## Supplemental Data 5 for "Dietary methionine/choline deficiency affects behavioural and molecular circadian rhythms" (part 298 of 336)

### Sheet: 20 (continued)
Gene_ID	exon	mean counts	dispersion estimate	LRT	LRT p value	BH p value	exon usage CTL	exon usage MCD	fold change	chr	start	end	sixe	strand	CTL1	CTL2	CTL3	MCD1	MCD2	MCD3	Transcripts	Gene Name
ENSMUSG00000045302.14	E009	370.132	0.00363491	1.21949	0.269461	0.92628	29.3503	30.638	0.134063	chr5	31113606	31113678	73	-	690	355	502	303	173	341	ENSMUST00000202904.2, ENSMUST00000202567.2, ENSMUST00000074840.12	Preb
ENSMUSG00000096054.4	E031	43.0982	0.0064118	1.21945	0.26947	0.92628	10.1508	11.0312	0.242474	chr10	5057813	5057959	147	-	85	52	48	27	42	22	ENSMUST00000215295.2	Syne1
ENSMUSG00000068823.11	E052	495.12	0.000538052	1.2194	0.269479	0.926284	34.777	34.0555	-0.0669867	chr3	102964202	102964448	247	+	640	530	519	434	433	485	ENSMUST00000197844.2, ENSMUST00000197827.5, ENSMUST00000199571.5, ENSMUST00000199240.5, ENSMUST00000199420.5, ENSMUST00000197488.5, ENSMUST00000198174.2, ENSMUST00000198180.5, ENSMUST00000029446.13	Csde1
ENSMUSG00000024899.8	E004	631.935	0.000350912	1.21937	0.269484	0.926286	37.5394	38.2034	0.0571465	chr19	32614434	32614669	236	+	711	519	456	310	1390	379	ENSMUST00000236290.2, ENSMUST00000025833.7, ENSMUST00000235594.2	Papss2
ENSMUSG00000038010.10	E005	17.2069	0.0132171	1.21934	0.269491	0.926286	6.21958	7.04515	0.361092	chr10	58336019	58338194	2176	+	10	21	14	19	19	18	ENSMUST00000217992.2	Ccdc138
ENSMUSG00000042167.7	E013	89.7784	0.0135673	1.21933	0.269492	0.926286	15.8278	14.733	-0.211275	chr13	93308331	93308400	70	-	106	61	118	95	95	71	ENSMUST00000225868.2, ENSMUST00000048702.7	Tent2
ENSMUSG00000027829.16	E042	21.3266	0.0279323	1.2193	0.269499	0.926297	6.96171	8.08112	0.432479	chr3	65865585	65865590	6	-	39	19	30	12	16	20	ENSMUST00000149160.8, ENSMUST00000154585.8, ENSMUST00000122919.8, ENSMUST00000029416.14	Ccnl1
ENSMUSG00000021022.10	E019	22.8607	0.00820183	1.21926	0.269506	0.926309	8.19631	7.3569	-0.313499	chr12	55349448	55349580	133	-	24	21	29	24	16	25	ENSMUST00000021410.10	Ppp2r3c
ENSMUSG00000039994.16	E019	2.4873	0.0741025	1.21923	0.269512	0.926315	1.96005	2.79731	1.02683	chr10	128077485	128077544	60	+	2	6	5	0	1	2	ENSMUST00000105244.8, ENSMUST00000105245.3, ENSMUST00000125289.8, ENSMUST00000105243.9, ENSMUST00000105242.8, ENSMUST00000145710.8, ENSMUST00000055539.11	Timeless
ENSMUSG00000021537.10	E008	169.555	0.00426928	1.21912	0.269533	0.92636	21.2773	20.2121	-0.154059	chr13	81934962	81935076	115	+	179	156	180	189	147	172	ENSMUST00000223793.2, ENSMUST00000224433.2, ENSMUST00000226007.2, ENSMUST00000022009.10, ENSMUST00000224574.2, ENSMUST00000224705.2	Cetn3
ENSMUSG00000028568.17	E009	119.996	0.00294227	1.21913	0.269531	0.92636	17.2375	17.9814	0.125393	chr4	108683297	108683377	81	-	143	152	119	117	99	105	ENSMUST00000102742.11, ENSMUST00000102741.8, ENSMUST00000102739.2, ENSMUST00000102740.8, ENSMUST00000125707.2, ENSMUST00000139464.2	Btf3l4
ENSMUSG00000036202.17	E024	12.2584	0.0314899	1.2191	0.269537	0.926362	5.16194	6.08621	0.476649	chr2	51985834	51986014	181	+	26	14	17	5	5	13	ENSMUST00000112693.10, ENSMUST00000145130.8, ENSMUST00000125116.2	Rif1
ENSMUSG00000035713.16	E006	2.97637	0.0492545	1.21906	0.269546	0.926378	2.21365	3.1487	1.01733	chr7	96961680	96961794	115	-	7	3	6	1	0	3	ENSMUST00000139582.9, ENSMUST00000181351.8, ENSMUST00000181651.3, ENSMUST00000168435.7	Usp35
ENSMUSG00000015133.18	E038	17.8854	0.0115505	1.21894	0.269569	0.926409	6.48125	7.28663	0.339439	chr7	65956593	65956756	164	-	29	18	25	8	20	13	ENSMUST00000015277.14	Lrrk1
ENSMUSG00000021701.9	E019	30.3468	0.0065035	1.21895	0.269566	0.926409	9.22059	8.36094	-0.284405	chr13	110534907	110535004	98	+	27	20	29	32	19	53	ENSMUST00000225156.2, ENSMUST00000022212.9	Plk2
ENSMUSG00000041372.11	E012	6.0841	0.102902	1.21894	0.269569	0.926409	3.30602	4.47894	0.877344	chr6	120193517	120193617	101	-	2	13	13	0	5	5	ENSMUST00000057283.8, ENSMUST00000212457.2, ENSMUST00000125341.2	B4galnt3
ENSMUSG00000041775.8	E003	221.631	0.00207015	1.21889	0.269578	0.926409	23.858	23.2955	-0.0723563	chr7	138437607	138438655	1049	-	244	221	211	201	265	196	ENSMUST00000119664.2, ENSMUST00000075667.5, ENSMUST00000118810.2	Mapk1ip1
ENSMUSG00000055485.7	E005	4.20953	0.0326181	1.21893	0.26957	0.926409	3.74575	2.9153	-0.72396	chr2	156864737	156864774	38	-	3	4	5	4	6	3	ENSMUST00000069098.7	Soga1
ENSMUSG00000063849.7	E014	43.1977	0.00849522	1.2189	0.269577	0.926409	11.0413	10.1498	-0.245463	chr9	57322499	57322537	39	-	46	49	31	49	45	39	ENSMUST00000217255.2, ENSMUST00000215883.2, ENSMUST00000213479.2, ENSMUST00000214065.2, ENSMUST00000216365.2, ENSMUST00000085709.6, ENSMUST00000213194.2	Ppcdc
ENSMUSG00000019790.18	E042	32.5704	0.00861752	1.21869	0.269617	0.926437	8.82015	9.74858	0.291081	chr10	9693050	9693204	155	-	47	44	32	21	28	31	ENSMUST00000125200.8, ENSMUST00000038213.14, ENSMUST00000141722.8, ENSMUST00000219200.2	Stxbp5
ENSMUSG00000021188.15	E012	47.0732	0.0105389	1.21865	0.269626	0.926437	11.6925	10.6497	-0.272639	chr12	101845048	101845151	104	-	74	39	61	42	37	41	ENSMUST00000177183.8, ENSMUST00000177480.2, ENSMUST00000021605.14	Trip11
ENSMUSG00000021692.10	E011	6.19303	0.0228493	1.21861	0.269633	0.926437	3.58348	4.45849	0.63133	chr13	107086063	107086124	62	+	11	5	12	2	5	5	ENSMUST00000022203.10, ENSMUST00000224052.2, ENSMUST00000223870.2	Dimt1
ENSMUSG00000022064.11	E010	8.23873	0.0266638	1.21871	0.269614	0.926437	4.24582	5.02472	0.486968	chr14	99350406	99350525	120	+	8	15	10	7	6	5	ENSMUST00000022650.9, ENSMUST00000228354.2, ENSMUST00000228279.2, ENSMUST00000228598.2	Pibf1
ENSMUSG00000028068.15	E051	2.0379	0.369517	1.21877	0.269602	0.926437	2.44603	2.01792	-0.555402	chr3	88024506	88024607	102	+	7	0	4	0	3	0	ENSMUST00000194440.2, ENSMUST00000071812.11	Iqgap3
ENSMUSG00000030616.17	E001	2.56184	0.0779016	1.21877	0.269601	0.926437	2.1239	2.957	0.955405	chr7	89951460	89951951	492	+	6	4	3	1	0	3	ENSMUST00000207578.2	Sytl2
ENSMUSG00000031979.18	E015	4.5781	0.227916	1.21859	0.269637	0.926437	2.66228	4.15457	1.28544	chr8	125261948	125262137	190	+	10	12	1	2	1	4	ENSMUST00000129977.2	Cog2
ENSMUSG00000032179.8	E006	41.0011	0.00712927	1.21879	0.269599	0.926437	10.8232	10.028	-0.222392	chr9	75780537	75780731	195	+	64	40	30	31	51	36	ENSMUST00000012281.8	Bmp5
ENSMUSG00000039458.16	E027	13.3243	0.0319752	1.21859	0.269637	0.926437	5.41751	6.44782	0.503999	chr15	12272327	12274582	2256	+	30	13	15	14	8	6	ENSMUST00000038172.16	Mtmr12
ENSMUSG00000041688.17	E003	2.55659	0.129141	1.21861	0.269633	0.926437	3.10874	2.22352	-0.967601	chrX	144234864	144235390	527	-	6	0	2	3	2	3	ENSMUST00000138187.8	Amot
ENSMUSG00000045983.17	E067	1411.71	0.00127601	1.21862	0.269632	0.926437	54.3877	53.2759	-0.074814	chr16	20504901	20505127	227	+	1933	1638	1526	1311	993	1338	ENSMUST00000143939.8, ENSMUST00000115461.8, ENSMUST00000115457.8, ENSMUST00000132320.8, ENSMUST00000115460.8, ENSMUST00000073840.12, ENSMUST00000115463.8, ENSMUST00000044783.14	Eif4g1
ENSMUSG00000055541.19	E005	8.506	0.0152496	1.21863	0.269629	0.926437	5.17531	4.28866	-0.543354	chr7	4012006	4012165	160	-	13	5	18	8	7	3	ENSMUST00000136616.8, ENSMUST00000068865.13, ENSMUST00000086400.13, ENSMUST00000149395.8, ENSMUST00000086401.10	Lair1
ENSMUSG00000074282.11	E002	26.8332	0.0477824	1.21865	0.269626	0.926437	7.80741	9.06566	0.433975	chr7	24001221	24003050	1830	-	29	41	20	25	29	19	ENSMUST00000032673.15, ENSMUST00000108436.8	Zfp94
ENSMUSG00000002846.10	E009	12.1293	0.0348478	1.21847	0.26966	0.926439	5.13784	6.21974	0.553032	chr16	38343004	38343025	22	-	19	22	7	8	10	10	ENSMUST00000002925.6	Timmdc1
ENSMUSG00000014444.18	E041	5.84804	0.0199778	1.21854	0.269647	0.926439	3.46838	4.32999	0.641102	chr8	123215838	123215938	101	-	12	6	9	4	3	4	ENSMUST00000156333.9, ENSMUST00000067252.14, ENSMUST00000148497.2, ENSMUST00000128383.8	Piezo1
ENSMUSG00000021466.13	E017	59.6155	0.00392523	1.21851	0.269653	0.926439	12.7719	11.9845	-0.186194	chr13	63670814	63671094	281	-	68	40	55	73	56	65	ENSMUST00000192155.6, ENSMUST00000195258.7, ENSMUST00000021921.11, ENSMUST00000194663.6	Ptch1
ENSMUSG00000025366.9	E034	35.4734	0.0276511	1.21847	0.269661	0.926439	8.9752	10.1419	0.355601	chr10	128356176	128356224	49	-	46	49	57	33	12	27	ENSMUST00000220045.2, ENSMUST00000026427.8, ENSMUST00000217948.2	Esyt1
ENSMUSG00000027551.16	E013	52.3496	0.0176979	1.21851	0.269653	0.926439	10.9119	12.2241	0.3317	chr2	168793465	168793698	234	-	59	97	66	36	34	36	ENSMUST00000087971.11, ENSMUST00000109161.3, ENSMUST00000109162.9, ENSMUST00000136242.2	Zfp64
ENSMUSG00000040282.14	E015	82.4892	0.00952156	1.21848	0.269659	0.926439	15.0727	14.1949	-0.176556	chr2	115607383	115609249	1867	+	102	92	124	72	70	53	ENSMUST00000110918.3, ENSMUST00000166472.8	Cdin1
ENSMUSG00000006386.16	E012	28.1737	0.0126708	1.21821	0.269712	0.926443	8.21773	9.0477	0.279536	chr4	94708321	94708431	111	+	44	33	31	25	30	13	ENSMUST00000131958.2, ENSMUST00000073939.13, ENSMUST00000102798.8, ENSMUST00000071168.6	Tek
ENSMUSG00000021816.12	E004	75.9359	0.0224419	1.21822	0.269711	0.926443	14.7574	13.45	-0.272593	chr14	20551620	20551730	111	-	132	44	67	83	79	63	ENSMUST00000161445.8, ENSMUST00000159027.8, ENSMUST00000022355.11, ENSMUST00000162217.2	Ppp3cb
ENSMUSG00000022100.15	E002	179.921	0.00643355	1.21841	0.269672	0.926443	20.8843	21.988	0.154875	chr14	70896685	70902257	5573	-	240	172	177	202	128	182	ENSMUST00000167242.8	Xpo7
ENSMUSG00000022843.18	E008	68.3052	0.00725623	1.21824	0.269707	0.926443	13.5782	12.7573	-0.182817	chr16	20525924	20526028	105	-	57	81	43	54	98	71	ENSMUST00000120099.8, ENSMUST00000148131.8, ENSMUST00000131522.8, ENSMUST00000144400.8, ENSMUST00000007207.15, ENSMUST00000153075.8, ENSMUST00000232309.2	Clcn2
ENSMUSG00000024870.7	E004	589.887	0.00320275	1.21818	0.269719	0.926443	37.8818	36.5119	-0.119577	chr19	5150437	5150600	164	-	670	661	632	546	510	580	ENSMUST00000236149.2, ENSMUST00000237438.2, ENSMUST00000237201.2, ENSMUST00000025804.7	Rab1b
ENSMUSG00000025479.10	E006	16995.6	0.000204726	1.2184	0.269675	0.926443	118.345	118.967	0.0311149	chr7	140349009	140349098	90	+	22020	21557	18394	12786	15464	14886	ENSMUST00000209253.2, ENSMUST00000210403.2, ENSMUST00000026552.9, ENSMUST00000210235.2	Cyp2e1
ENSMUSG00000026227.12	E005	1339.05	0.000634153	1.21831	0.269692	0.926443	52.9305	52.2662	-0.0453445	chr1	85981076	85983178	2103	+	1926	1744	1507	1081	929	1181	ENSMUST00000165824.3	2810459M11Rik
ENSMUSG00000028053.14	E005	189.582	0.000864305	1.21817	0.26972	0.926443	21.5034	22.4253	0.126497	chr3	88914449	88915184	736	+	281	223	220	153	161	146	ENSMUST00000090933.5, ENSMUST00000186583.7	Ash1l
ENSMUSG00000028809.17	E024	120.461	0.0206649	1.21818	0.269718	0.926443	18.4625	16.8213	-0.276328	chr4	135067814	135067915	102	-	100	119	163	95	102	149	ENSMUST00000030613.11, ENSMUST00000084846.12, ENSMUST00000131301.2, ENSMUST00000154788.2, ENSMUST00000105861.8, ENSMUST00000150619.9, ENSMUST00000136342.9	Srrm1
ENSMUSG00000030281.17	E003	50.0561	0.0110548	1.2182	0.269714	0.926443	10.893	12.0579	0.296715	chr6	113449192	113449243	52	+	103	58	46	29	44	40	ENSMUST00000058300.14	Il17rc
ENSMUSG00000036270.17	E034	18.7625	0.0265189	1.21829	0.269696	0.926443	6.54669	7.60164	0.433085	chr8	106616693	106616729	37	+	41	18	18	18	15	10	ENSMUST00000040254.16, ENSMUST00000136048.8, ENSMUST00000119261.8	Edc4
ENSMUSG00000046179.18	E014	9.19519	0.603344	1.21823	0.269709	0.926443	6.04024	4.0367	-1.16556	chr7	48528581	48530025	1445	-	2	2	26	17	2	6	ENSMUST00000136142.2	E2f8
ENSMUSG00000047648.14	E004	43.4044	0.0244856	1.21826	0.269703	0.926443	10.079	11.2859	0.329786	chr10	11170961	11171262	302	+	76	47	53	40	23	36	ENSMUST00000070300.5, ENSMUST00000129456.8	Fbxo30
ENSMUSG00000061099.13	E005	2.30333	0.650006	1.21822	0.269711	0.926443	1.75438	3.25126	1.78108	chr7	30431327	30431489	163	-	0	6	4	4	0	0	ENSMUST00000074758.6, ENSMUST00000182634.8, ENSMUST00000182067.8	Gapdhs
ENSMUSG00000066306.14	E009	50.3017	0.0033677	1.21832	0.269691	0.926443	11.9194	11.0969	-0.20882	chr7	101639780	101639859	80	+	69	39	52	56	51	40	ENSMUST00000084852.13, ENSMUST00000210475.2, ENSMUST00000210679.2, ENSMUST00000211272.2, ENSMUST00000209639.2	Numa1
ENSMUSG00000026896.15	E020	42.0631	0.0151272	1.21812	0.269731	0.926462	9.85722	11.029	0.327363	chr2	62469818	62469842	25	-	48	52	72	38	27	26	ENSMUST00000175964.2, ENSMUST00000112459.4, ENSMUST00000028259.12, ENSMUST00000176431.8	Ifih1
ENSMUSG00000030201.16	E007	103.073	0.00946984	1.2181	0.269734	0.926462	17.0753	15.5684	-0.273128	chr6	134436195	134436431	237	-	125	82	108	95	141	73	ENSMUST00000111950.4, ENSMUST00000032322.15	Lrp6
ENSMUSG00000026773.20	E047	3.80694	0.0313009	1.21801	0.269751	0.926495	3.60857	2.77773	-0.755754	chr2	11506829	11506886	58	-	4	3	4	2	3	7	ENSMUST00000179584.8, ENSMUST00000114844.8, ENSMUST00000114845.10, ENSMUST00000171188.9, ENSMUST00000028114.13, ENSMUST00000170196.9, ENSMUST00000191668.6, ENSMUST00000192844.6, ENSMUST00000049849.12, ENSMUST00000114846.9, ENSMUST00000100411.4	Pfkfb3
ENSMUSG00000042354.8	E047	16.2249	0.0127741	1.21802	0.26975	0.926495	7.01977	6.20585	-0.357027	chr14	30740976	30741001	26	-	30	14	16	11	15	16	ENSMUST00000228774.2, ENSMUST00000037739.8, ENSMUST00000227170.2	Gnl3
ENSMUSG00000027801.8	E004	422.134	0.00188162	1.21793	0.269768	0.92654	32.2441	31.3394	-0.089673	chr3	57344997	57345186	190	+	980	409	461	265	413	206	ENSMUST00000029377.8	Tm4sf4
ENSMUSG00000002496.11	E080	49.6338	0.0189083	1.21783	0.269786	0.926542	10.8479	12.0782	0.313733	chr17	24849887	24849973	87	-	88	40	61	52	40	31	ENSMUST00000227745.2, ENSMUST00000228412.2, ENSMUST00000227754.2, ENSMUST00000097373.2, ENSMUST00000226284.2, ENSMUST00000227607.2, ENSMUST00000226398.2	Tsc2
ENSMUSG00000024940.12	E057	4.54816	1.26031	1.21778	0.269796	0.926542	4.23278	2.59939	-1.40836	chr19	5808560	5808560	1	+	0	0	9	9	0	8	ENSMUST00000235336.2, ENSMUST00000081496.6	Ltbp3
ENSMUSG00000028453.11	E003	6.1657	0.0316759	1.21779	0.269795	0.926542	4.41186	3.61523	-0.575456	chr4	43003011	43003092	82	-	9	2	5	8	8	5	ENSMUST00000030165.5, ENSMUST00000124645.8, ENSMUST00000123332.8, ENSMUST00000148018.2	Fancg
ENSMUSG00000028633.8	E011	9.32724	0.186303	1.21789	0.269776	0.926542	3.53549	5.39645	1.22242	chr4	120402215	120402258	44	-	5	22	24	3	3	3	ENSMUST00000030381.8, ENSMUST00000147980.2, ENSMUST00000140891.2	Ctps
ENSMUSG00000031938.16	E014	6.11387	0.159166	1.21786	0.269781	0.926542	3.40667	4.65958	0.90503	chr9	15211264	15212662	1399	-	4	8	13	1	5	7	ENSMUST00000216073.2	4931406C07Rik
ENSMUSG00000032010.16	E020	14.6891	0.0533749	1.21786	0.269781	0.926542	5.65892	6.94785	0.594249	chr9	44003774	44003797	24	+	26	6	21	16	11	12	ENSMUST00000176416.8, ENSMUST00000034508.14, ENSMUST00000177054.8, ENSMUST00000177422.8, ENSMUST00000114830.9, ENSMUST00000175816.2, ENSMUST00000065461.9	Usp2
ENSMUSG00000039713.18	E009	9.03106	0.015584	1.21779	0.269795	0.926542	4.47508	5.35046	0.516652	chr4	152187447	152187549	103	+	24	9	7	7	6	6	ENSMUST00000239025.2, ENSMUST00000118648.8, ENSMUST00000105661.10, ENSMUST00000105662.8, ENSMUST00000084115.4	Plekhg5
ENSMUSG00000070939.10	E002	914.643	0.00467271	1.21775	0.269803	0.926555	45.6185	44.1414	-0.112083	chr1	43086380	43088995	2616	-	1398	1153	1102	697	625	778	ENSMUST00000186694.7, ENSMUST00000095014.8	Tgfbrap1
ENSMUSG00000004056.16	E018	187.576	0.0364401	1.2177	0.269812	0.926565	20.7738	23.0163	0.308803	chr7	27317633	27317658	26	+	241	196	255	186	82	204	ENSMUST00000142365.8, ENSMUST00000143499.8, ENSMUST00000108344.9, ENSMUST00000167435.8, ENSMUST00000108342.8, ENSMUST00000085917.5, ENSMUST00000136962.8, ENSMUST00000051356.12, ENSMUST00000138459.8, ENSMUST00000128540.8, ENSMUST00000108343.8	Akt2
ENSMUSG00000024993.16	E013	80.1128	0.00680912	1.21769	0.269814	0.926565	13.9245	14.8794	0.195048	chr19	60810733	60810844	112	+	105	103	110	60	60	63	ENSMUST00000119633.8, ENSMUST00000128357.8, ENSMUST00000148577.8, ENSMUST00000025957.9	Dennd10
ENSMUSG00000004626.15	E018	97.8132	0.0062713	1.21765	0.269822	0.926577	16.3444	15.4209	-0.171724	chr8	3684067	3684123	57	+	100	71	124	103	95	97	ENSMUST00000004745.9, ENSMUST00000159888.8, ENSMUST00000162737.8, ENSMUST00000162867.8, ENSMUST00000163044.2, ENSMUST00000160708.8	Stxbp2
ENSMUSG00000022016.18	E009	20.7267	0.0236069	1.21748	0.269855	0.926622	8.00936	6.79677	-0.476074	chr14	78740463	78741411	949	-	20	22	22	9	34	18	ENSMUST00000227808.2	Akap11
ENSMUSG00000026463.18	E035	7.08206	0.0738578	1.21745	0.269861	0.926622	4.79953	3.84384	-0.641791	chr1	133728375	133728774	400	-	13	2	4	6	13	5	ENSMUST00000143567.8, ENSMUST00000128692.2	Atp2b4
ENSMUSG00000041375.20	E011	48.3299	0.00353475	1.21754	0.269845	0.926622	11.7286	10.8977	-0.214514	chr7	16009940	16010032	93	-	79	55	49	32	39	49	ENSMUST00000146085.3, ENSMUST00000118976.10, ENSMUST00000131963.3, ENSMUST00000124084.8, ENSMUST00000041010.16	Ccdc9
ENSMUSG00000050812.19	E065	30.9982	0.0104752	1.21747	0.269858	0.926622	9.42614	8.5134	-0.296053	chr4	58905004	58905107	104	-	29	27	32	34	39	24	ENSMUST00000149301.8, ENSMUST00000107557.9, ENSMUST00000144512.8	Ecpas
ENSMUSG00000066036.15	E048	165.542	0.000912701	1.21752	0.269848	0.926622	21.0128	20.2029	-0.117843	chr4	139153010	139153237	228	+	219	166	180	159	151	142	ENSMUST00000165860.8, ENSMUST00000097822.10, ENSMUST00000129949.8	Ubr4
ENSMUSG00000075028.13	E011	2.13076	0.0656987	1.21745	0.269862	0.926622	1.88953	2.65576	0.982662	chr2	92843658	92843761	104	-	4	3	4	2	0	1	ENSMUST00000111274.9, ENSMUST00000238863.2, ENSMUST00000111272.3, ENSMUST00000147339.3, ENSMUST00000178666.8, ENSMUST00000130441.2	Prdm11
ENSMUSG00000087336.3	E006	2.31299	0.195724	1.21749	0.269855	0.926622	2.59013	1.57171	-1.44194	chr5	123482328	123482398	71	-	1	0	1	1	1	9	ENSMUST00000197262.2, ENSMUST00000124914.2	Gm15860
ENSMUSG00000002031.14	E016	3.44955	0.0336336	1.21742	0.269867	0.926626	2.60469	3.43403	0.798249	chr9	44685480	44685528	49	+	6	4	5	3	3	1	ENSMUST00000124534.8, ENSMUST00000151905.8, ENSMUST00000125877.8	Ift46
ENSMUSG00000001847.15	E003	267.097	0.00275362	1.21729	0.269894	0.926639	26.2985	25.4294	-0.10291	chr5	143492815	143492860	46	-	362	243	268	270	270	221	ENSMUST00000145709.8, ENSMUST00000100489.4, ENSMUST00000080537.14	Rac1
ENSMUSG00000022064.11	E008	11.2768	0.0128918	1.21733	0.269886	0.926639	5.10083	5.78714	0.365233	chr14	99344735	99344933	199	+	12	12	20	8	12	6	ENSMUST00000022650.9, ENSMUST00000228354.2, ENSMUST00000228279.2, ENSMUST00000228246.2, ENSMUST00000228598.2	Pibf1
ENSMUSG00000031600.12	E015	64.1645	0.00285045	1.21732	0.269886	0.926639	13.3655	12.5668	-0.18055	chr8	40994066	40994134	69	+	79	58	67	60	55	72	ENSMUST00000238339.2, ENSMUST00000098817.4, ENSMUST00000238624.2, ENSMUST00000238249.2, ENSMUST00000238390.2	Vps37a
ENSMUSG00000039033.12	E009	16.4741	0.00909088	1.21733	0.269886	0.926639	6.24983	6.98845	0.323615	chr2	139827049	139827128	80	-	24	23	16	8	13	19	ENSMUST00000099304.4, ENSMUST00000046656.9, ENSMUST00000110079.9, ENSMUST00000124949.2	Tasp1
ENSMUSG00000049313.9	E051	5.01388	0.0656218	1.21729	0.269892	0.926639	4.08119	2.94555	-0.941976	chr9	42003605	42003766	162	-	5	3	2	4	14	1	ENSMUST00000060989.9	Sorl1
ENSMUSG00000058997.9	E006	183.517	0.00276567	1.21735	0.269882	0.926639	21.1686	22.0403	0.121431	chr14	79145563	79145693	131	+	235	172	162	176	137	235	ENSMUST00000228884.2, ENSMUST00000040990.7, ENSMUST00000227255.2, ENSMUST00000227676.2	Vwa8
ENSMUSG00000003269.19	E012	4.3343	0.386337	1.2171	0.269931	0.926679	2.49049	4.11415	1.44977	chr7	45458154	45458156	3	-	16	1	7	1	5	0	ENSMUST00000223361.2, ENSMUST00000210853.3	Cyth2
ENSMUSG00000003444.9	E003	95.2937	0.00239922	1.21703	0.269945	0.926679	15.3172	16.1031	0.14767	chr7	28090515	28090573	59	-	162	134	89	65	71	81	ENSMUST00000003536.9	Med29
ENSMUSG00000014769.11	E012	8.68207	0.0360492	1.21697	0.269956	0.926679	5.18545	4.18645	-0.618738	chr17	15718561	15718601	41	-	7	8	5	9	5	17	ENSMUST00000231341.2	Psmb1
ENSMUSG00000025401.10	E016	1.99063	0.44912	1.21707	0.269937	0.926679	1.55335	2.66723	1.56055	chr10	127550195	127550421	227	+	2	3	6	0	2	0	ENSMUST00000079590.7	Myo1a
ENSMUSG00000026605.15	E009	8.66423	0.054431	1.21703	0.269944	0.926679	4.15597	3.98246	-0.123241	chr1	189384458	189387289	2832	-	11	5	35	1	2	4	ENSMUST00000171929.8	Cenpf
ENSMUSG00000026924.18	E029	162.761	0.0145758	1.21713	0.269924	0.926679	19.4054	21.0944	0.2499	chr2	26316463	26316560	98	-	292	201	205	108	128	105	ENSMUST00000156442.8, ENSMUST00000114082.9, ENSMUST00000091252.5	Sec16a
ENSMUSG00000033126.6	E002	5.50749	0.0258807	1.21708	0.269934	0.926679	3.92761	3.44512	-0.378667	chr10	76300091	76300159	69	-	3	6	3	2	8	10	ENSMUST00000049185.6	Ybey
ENSMUSG00000035845.18	E008	27.7087	0.0242824	1.21697	0.269955	0.926679	9.07488	7.91269	-0.39806	chr15	88698657	88698810	154	-	18	34	26	23	12	52	ENSMUST00000162183.8, ENSMUST00000160222.2, ENSMUST00000043087.15	Alg12
ENSMUSG00000036568.8	E013	41.5354	0.00945577	1.21709	0.269932	0.926679	10.8844	9.94916	-0.261842	chr17	47136721	47137049	329	-	45	50	31	50	38	36	ENSMUST00000233537.2, ENSMUST00000040624.7, ENSMUST00000233455.2	Bicral
ENSMUSG00000037805.16	E008	6.01865	0.106254	1.217	0.269949	0.926679	4.47993	3.54198	-0.678853	chr17	28547565	28547570	6	+	12	1	4	6	6	8	ENSMUST00000232920.2, ENSMUST00000042334.16, ENSMUST00000233014.2, ENSMUST00000233895.2, ENSMUST00000233937.2, ENSMUST00000129935.8, ENSMUST00000233842.2, ENSMUST00000233427.2, ENSMUST00000128758.9, ENSMUST00000152665.3	Rpl10a
ENSMUSG00000048537.17	E006	7.18826	0.100269	1.21717	0.269916	0.926679	3.80607	4.76202	0.647635	chr9	44599914	44599999	86	-	11	8	14	10	1	2	ENSMUST00000147495.8, ENSMUST00000128326.8, ENSMUST00000148344.8, ENSMUST00000034611.15, ENSMUST00000129806.2, ENSMUST00000134465.8, ENSMUST00000144251.8, ENSMUST00000156918.8, ENSMUST00000138356.8, ENSMUST00000135436.8	Phldb1
ENSMUSG00000057897.15	E020	15.7412	0.0202389	1.21699	0.269952	0.926679	6.88039	5.87334	-0.458337	chr11	5932501	5932572	72	-	8	13	21	18	7	26	ENSMUST00000093355.12, ENSMUST00000109813.9, ENSMUST00000109812.9, ENSMUST00000002817.12, ENSMUST00000109815.9, ENSMUST00000090443.10, ENSMUST00000155755.2, ENSMUST00000101586.3, ENSMUST00000019133.11	Camk2b
ENSMUSG00000068877.13	E016	1078.61	0.0015436	1.21703	0.269945	0.926679	42.8076	43.5915	0.0611175	chr3	94606837	94606890	54	+	50	566	727	1627	63	2988	ENSMUST00000131650.9, ENSMUST00000174377.2, ENSMUST00000090848.10, ENSMUST00000132162.9, ENSMUST00000173849.8	Selenbp2
ENSMUSG00000042599.9	E014	16.0959	0.0275168	1.21694	0.269962	0.926685	7.06061	6.06796	-0.438906	chr6	39142031	39142137	107	-	28	14	9	18	14	16	ENSMUST00000002305.9	Kdm7a
ENSMUSG00000027712.14	E013	271.021	0.00557463	1.2169	0.269969	0.926687	25.0329	26.5708	0.18253	chr3	36518117	36518211	95	-	494	224	459	186	214	161	ENSMUST00000029266.14, ENSMUST00000199478.2	Anxa5
ENSMUSG00000031642.10	E016	59.7617	0.0148686	1.21689	0.269972	0.926687	12.9492	12.135	-0.190099	chr8	61846703	61849105	2403	+	90	69	59	48	65	40	ENSMUST00000034060.7	Sh3rf1
ENSMUSG00000038902.16	E011	16.0436	0.0143106	1.21688	0.269974	0.926687	6.03271	6.89822	0.388336	chr3	94771769	94771795	27	+	15	29	19	12	14	10	ENSMUST00000107269.2, ENSMUST00000249403.1, ENSMUST00000107266.8, ENSMUST00000107270.9, ENSMUST00000126235.8, ENSMUST00000132544.2	Pogz
ENSMUSG00000001157.14	E010	18.3782	0.0369847	1.21652	0.270044	0.926704	7.54667	6.42073	-0.468309	chr6	86691210	86691241	32	-	26	11	18	20	12	25	ENSMUST00000203741.2, ENSMUST00000135880.2, ENSMUST00000001185.14	Gmcl1
ENSMUSG00000005506.17	E015	107.126	0.0056319	1.21658	0.270032	0.926704	16.1529	17.2865	0.200737	chr2	90831351	90831433	83	+	175	102	119	110	76	87	ENSMUST00000005643.14, ENSMUST00000068726.13, ENSMUST00000068747.14, ENSMUST00000111455.9, ENSMUST00000111451.10, ENSMUST00000111448.2, ENSMUST00000154442.2, ENSMUST00000111452.8, ENSMUST00000111449.8, ENSMUST00000177642.8	Celf1
ENSMUSG00000016024.10	E005	22.8987	0.0242794	1.21654	0.270041	0.926704	6.85397	8.06222	0.470885	chr2	158151650	158152426	777	+	29	34	48	15	13	8	ENSMUST00000109491.8	Lbp
ENSMUSG00000018401.18	E028	531.705	0.00530345	1.21681	0.269988	0.926704	36.1262	34.6019	-0.138494	chr11	87504902	87505998	1097	+	662	489	439	626	403	598	ENSMUST00000092802.12, ENSMUST00000103179.10, ENSMUST00000119628.8	Mtmr4
ENSMUSG00000019467.16	E023	3.37344	0.0684075	1.21644	0.27006	0.926704	3.41449	2.50141	-0.898582	chr10	127021156	127021195	40	-	3	2	3	3	1	8	ENSMUST00000219649.2, ENSMUST00000218654.2, ENSMUST00000019611.15, ENSMUST00000222006.2, ENSMUST00000218864.2, ENSMUST00000167353.3, ENSMUST00000220295.2	Arhgef25
ENSMUSG00000020170.5	E016	2.13898	0.0664502	1.21641	0.270066	0.926704	2.82099	2.00142	-0.990877	chr10	116984416	116984439	24	-	3	0	3	2	2	3	ENSMUST00000219104.2	Frs2
ENSMUSG00000020271.18	E008	15.2825	0.048673	1.21676	0.269997	0.926704	5.61479	6.8323	0.568305	chr11	32658188	32658250	63	+	13	24	31	13	6	9	ENSMUST00000076383.8, ENSMUST00000109366.8	Fbxw11
ENSMUSG00000022552.17	E019	16.2466	0.0658132	1.2165	0.270049	0.926704	5.87817	7.24501	0.60564	chr15	76232049	76232095	47	-	20	31	13	8	16	13	ENSMUST00000152151.9, ENSMUST00000144816.9	Sharpin
ENSMUSG00000022899.11	E022	4.14003	0.0497837	1.21646	0.270057	0.926704	2.83423	1.95424	-1.07326	chr16	36581792	36581836	45	-	0	0	2	12	8	0	ENSMUST00000167909.2, ENSMUST00000167941.8, ENSMUST00000165531.9, ENSMUST00000023616.11, ENSMUST00000164770.8, ENSMUST00000100308.10	Slc15a2
ENSMUSG00000024386.10	E006	1999.71	0.000132522	1.21646	0.270057	0.926704	61.6088	61.1037	-0.0315221	chr18	32260482	32260591	110	-	2242	1910	1884	2053	1845	2143	ENSMUST00000234746.2, ENSMUST00000234651.2, ENSMUST00000171765.2, ENSMUST00000234386.2	Proc
ENSMUSG00000025981.14	E010	170.97	0.00329183	1.2167	0.270009	0.926704	21.3565	20.5661	-0.113215	chr1	55111113	55111861	749	+	256	144	192	179	136	150	ENSMUST00000027125.7	Coq10b
ENSMUSG00000026107.12	E014	49.5941	0.015467	1.21655	0.270039	0.926704	11.9976	10.9569	-0.264995	chr1	51512165	51512240	76	-	85	38	52	35	57	42	ENSMUST00000188204.7, ENSMUST00000186003.7, ENSMUST00000188051.7, ENSMUST00000185961.2, ENSMUST00000185534.2, ENSMUST00000190103.7, ENSMUST00000027279.12, ENSMUST00000189542.7, ENSMUST00000186684.7	Nabp1
ENSMUSG00000026395.17	E007	47.179	0.0270851	1.2168	0.26999	0.926704	10.0142	11.5324	0.411666	chr1	137996050	137996172	123	-	83	54	92	30	18	30	ENSMUST00000182755.8, ENSMUST00000183301.8, ENSMUST00000112036.5, ENSMUST00000182283.8	Ptprc
ENSMUSG00000029598.13	E011	169.674	0.00103111	1.21671	0.270007	0.926704	21.2123	20.5222	-0.0992624	chr5	120629191	120629288	98	-	228	155	206	146	160	151	ENSMUST00000131831.8, ENSMUST00000031597.7, ENSMUST00000151361.2	Plbd2
ENSMUSG00000029614.14	E006	51.4714	0.0861652	1.21642	0.270064	0.926704	12.8914	9.75344	-0.814339	chr5	121343469	121343471	3	+	39	38	36	107	21	58	ENSMUST00000031617.13, ENSMUST00000146579.2	Rpl6
ENSMUSG00000037606.19	E011	6.28595	0.0630416	1.21662	0.270025	0.926704	3.51581	4.45202	0.682201	chr7	143248825	143248866	42	-	8	11	10	4	4	3	ENSMUST00000119499.8, ENSMUST00000020411.14	Osbpl5
ENSMUSG00000038777.20	E033	5.55909	0.0409241	1.21674	0.270002	0.926704	4.10172	3.23746	-0.683588	chr3	95076893	95077024	132	+	3	3	5	4	11	6	ENSMUST00000202315.3, ENSMUST00000168321.8, ENSMUST00000090823.8, ENSMUST00000134125.8, ENSMUST00000204709.3, ENSMUST00000107217.6, ENSMUST00000130662.2, ENSMUST00000090821.10, ENSMUST00000142449.9	Sema6c
ENSMUSG00000049553.12	E044	43.0177	0.0254207	1.2164	0.270069	0.926704	11.2649	10.0699	-0.326968	chr6	71944843	71945000	158	+	54	62	32	25	44	47	ENSMUST00000055296.11, ENSMUST00000205517.2	Polr1a
ENSMUSG00000075225.16	E012	5.97911	0.429832	1.21667	0.270014	0.926704	4.38128	3.58605	-0.578764	chr10	41428802	41428845	44	-	2	16	0	5	9	3	ENSMUST00000159978.2	Ccdc162
ENSMUSG00000078578.10	E039	499.596	0.000360211	1.2166	0.270029	0.926704	34.9125	34.1965	-0.0662679	chr3	135168803	135168804	2	+	648	522	528	454	445	470	ENSMUST00000166033.6, ENSMUST00000196878.2, ENSMUST00000198748.5, ENSMUST00000196446.5, ENSMUST00000106291.10, ENSMUST00000197539.5, ENSMUST00000197859.5, ENSMUST00000197134.3, ENSMUST00000199613.5	Ube2d3
ENSMUSG00000107040.2	E001	4.07404	0.171748	1.21652	0.270045	0.926704	3.20418	2.90857	-0.279529	chr5	35189214	35189509	296	-	0	1	6	9	0	7	ENSMUST00000202914.2	Gm43791
ENSMUSG00000111375.6	E030	5.04088	0.0939677	1.2165	0.270048	0.926704	2.89987	4.14944	1.03503	chr5	107658688	107659073	386	+	20	5	3	2	3	2	ENSMUST00000100951.9	Btbd8
ENSMUSG00000118663.1	E002	179.009	0.0175692	1.21656	0.270037	0.926704	20.2341	22.0048	0.251988	chr2	122461146	122462240	1095	+	315	282	186	97	127	137	ENSMUST00000239507.1, ENSMUST00000239506.1	Spata5l1
ENSMUSG00000001909.17	E038	3.18599	0.0560265	1.21626	0.270095	0.926717	2.43389	3.29952	0.878646	chr8	85418501	85418676	176	+	3	5	6	4	0	2	ENSMUST00000077990.11	Trmt1
ENSMUSG00000019841.16	E007	16.3731	0.0101818	1.21626	0.270095	0.926717	7.05989	6.18245	-0.384488	chr10	39659139	39659328	190	+	24	17	15	18	9	18	ENSMUST00000164763.8, ENSMUST00000019986.13, ENSMUST00000131186.8	Rev3l
ENSMUSG00000020048.14	E015	1848.9	0.00239992	1.21625	0.270098	0.926717	58.7033	60.3147	0.102256	chr10	86531586	86531601	16	-	3046	1322	1154	1961	1130	2706	ENSMUST00000020238.14, ENSMUST00000129178.8, ENSMUST00000129413.2	Hsp90b1
ENSMUSG00000021417.16	E015	410.37	0.000864363	1.21634	0.27008	0.926717	31.9537	31.2406	-0.0710424	chr13	35171508	35171551	44	-	594	467	461	302	387	342	ENSMUST00000170538.8, ENSMUST00000171229.8, ENSMUST00000163280.8, ENSMUST00000170989.8, ENSMUST00000171258.8, ENSMUST00000167036.8, ENSMUST00000110251.9, ENSMUST00000021854.14, ENSMUST00000164421.8, ENSMUST00000166109.8, ENSMUST00000084345.5, ENSMUST00000178421.8	Eci2
ENSMUSG00000025358.17	E014	31.3358	0.0130504	1.21629	0.270089	0.926717	8.67506	9.55683	0.281465	chr10	128539576	128539696	121	-	40	32	32	28	24	36	ENSMUST00000219099.2, ENSMUST00000219983.2, ENSMUST00000219601.2, ENSMUST00000220407.2, ENSMUST00000026415.9, ENSMUST00000219047.2, ENSMUST00000026416.15	Cdk2
ENSMUSG00000033222.17	E020	6.31893	0.0490491	1.21626	0.270095	0.926717	4.61216	3.66599	-0.663523	chr3	100859923	100859970	48	-	11	4	6	9	6	3	ENSMUST00000076941.12, ENSMUST00000127357.2	Ttf2
ENSMUSG00000063550.9	E044	27.234	0.00725457	1.21623	0.270102	0.926717	7.98835	8.80011	0.281067	chr7	101844992	101845095	104	-	39	32	46	18	12	26	ENSMUST00000070165.7, ENSMUST00000211375.2, ENSMUST00000210682.2, ENSMUST00000211005.2, ENSMUST00000211022.2, ENSMUST00000211235.2	Nup98
ENSMUSG00000069769.14	E002	108.454	0.00184099	1.21622	0.270104	0.926717	17.218	16.3782	-0.148042	chr11	88234715	88235486	772	-	157	114	117	101	111	71	ENSMUST00000107909.8, ENSMUST00000092794.12	Msi2
ENSMUSG00000000738.19	E038	118.748	0.00347703	1.21584	0.270178	0.926718	17.1099	18.0785	0.163425	chr8	123821260	123821379	120	+	184	107	127	105	93	121	ENSMUST00000153285.9, ENSMUST00000125975.8, ENSMUST00000149248.9, ENSMUST00000128803.8, ENSMUST00000212364.2	Spg7
ENSMUSG00000001249.15	E021	1501.37	0.000228249	1.21568	0.27021	0.926718	55.2782	54.7184	-0.0371797	chr7	30802726	30802848	123	-	1614	1596	1547	1345	1622	1372	ENSMUST00000165124.8, ENSMUST00000168884.8, ENSMUST00000108102.9, ENSMUST00000165480.2, ENSMUST00000039435.15	Hpn
ENSMUSG00000001482.16	E010	5.64177	0.125711	1.21597	0.270153	0.926718	3.15521	4.48146	1.01382	chr8	124173678	124173892	215	+	6	4	16	2	5	3	ENSMUST00000212391.2	Def8
ENSMUSG00000004626.15	E004	11.0199	0.0222148	1.2158	0.270187	0.926718	5.77052	4.89012	-0.478917	chr8	3681157	3681164	8	+	8	13	8	9	15	12	ENSMUST00000159911.8, ENSMUST00000159888.8, ENSMUST00000162737.8, ENSMUST00000162867.8, ENSMUST00000160708.8	Stxbp2
ENSMUSG00000005371.16	E030	2.41595	0.135817	1.21595	0.270157	0.926718	2.90456	2.01924	-1.0496	chr17	88372063	88372315	253	-	1	0	4	3	2	4	ENSMUST00000235056.2	Fbxo11
ENSMUSG00000012609.20	E014	9.72829	0.0132069	1.216	0.270147	0.926718	4.72921	5.42449	0.396722	chr12	85873227	85873257	31	+	10	14	12	5	8	11	ENSMUST00000155448.9, ENSMUST00000110224.8, ENSMUST00000040179.14, ENSMUST00000040273.14, ENSMUST00000177188.8, ENSMUST00000110220.9, ENSMUST00000176008.8, ENSMUST00000153570.9, ENSMUST00000176695.8, ENSMUST00000142411.9, ENSMUST00000124701.8, ENSMUST00000095536.10	Ttll5
ENSMUSG00000021038.18	E024	33.7951	0.00396088	1.21577	0.270193	0.926718	9.77063	8.9119	-0.26758	chr12	87307406	87307508	103	-	27	38	30	33	36	37	ENSMUST00000072744.15, ENSMUST00000222350.2, ENSMUST00000179379.9, ENSMUST00000021426.10	Vipas39
ENSMUSG00000022204.10	E014	141.754	0.00174211	1.21552	0.270243	0.926718	18.7159	19.4812	0.119519	chr14	55259495	55259610	116	+	171	142	147	134	108	163	ENSMUST00000022815.10, ENSMUST00000226258.2	Ngdn
ENSMUSG00000022394.15	E038	50.0892	0.0123489	1.216	0.270147	0.926718	10.959	12.0473	0.276528	chr15	81572047	81572500	454	+	78	57	56	40	25	58	ENSMUST00000172748.8, ENSMUST00000023029.15, ENSMUST00000174229.8, ENSMUST00000172620.8, ENSMUST00000172568.8	L3mbtl2
ENSMUSG00000022529.12	E015	70.7312	0.0163626	1.21577	0.270193	0.926718	13.0446	14.2125	0.251652	chr16	3566971	3567145	175	+	99	88	72	61	45	74	ENSMUST00000162207.2, ENSMUST00000161630.8, ENSMUST00000159425.8, ENSMUST00000023176.5, ENSMUST00000160923.2, ENSMUST00000159469.8	Zfp263
ENSMUSG00000022948.17	E034	3.63787	0.11271	1.21581	0.270184	0.926718	3.64395	2.63437	-0.936939	chr16	93390224	93390378	155	-	4	1	6	6	2	3	ENSMUST00000233419.2	Setd4
ENSMUSG00000023764.19	E043	17.5656	0.0432613	1.21604	0.270139	0.926718	6.22894	7.41731	0.505984	chr11	3105399	3105496	98	-	12	25	26	9	19	16	ENSMUST00000144778.8, ENSMUST00000126746.9, ENSMUST00000066391.14, ENSMUST00000153425.9, ENSMUST00000101655.10, ENSMUST00000140846.9, ENSMUST00000081318.13	Sfi1
ENSMUSG00000024118.15	E020	9.14832	0.0147615	1.21566	0.270214	0.926718	4.52032	5.28789	0.453543	chr17	24439765	24439825	61	-	8	15	11	9	7	6	ENSMUST00000137648.8	Tedc2
ENSMUSG00000024754.14	E013	25.5071	0.0051258	1.21598	0.270151	0.926718	7.8491	8.6011	0.265643	chr19	21784723	21784911	189	+	40	31	25	26	22	15	ENSMUST00000096194.9, ENSMUST00000238079.2, ENSMUST00000025663.8	Cemip2
ENSMUSG00000024958.14	E016	5.61281	0.209472	1.21548	0.27025	0.926718	4.38528	3.2639	-0.853294	chr19	6917123	6917364	242	-	11	2	1	4	10	6	ENSMUST00000237911.2	Gpr137
ENSMUSG00000028161.18	E025	52.2779	0.0147779	1.21549	0.270248	0.926718	11.1639	12.2716	0.27641	chr3	136634283	136634299	17	+	57	65	66	59	33	41	ENSMUST00000130768.2, ENSMUST00000070198.14, ENSMUST00000056758.9	Ppp3ca
ENSMUSG00000028229.12	E008	68.8736	0.00649429	1.21587	0.270173	0.926718	12.8769	13.9036	0.225014	chr4	19599614	19599669	56	+	96	53	55	64	78	72	ENSMUST00000029888.4	Rmdn1
ENSMUSG00000028614.15	E022	9.15993	0.0159921	1.21608	0.270131	0.926718	4.47508	5.28726	0.482276	chr4	107250340	107250390	51	+	18	10	13	6	9	3	ENSMUST00000139560.8, ENSMUST00000030357.15	Ndc1
ENSMUSG00000028636.15	E003	13.5873	0.154845	1.21576	0.270195	0.926718	7.00134	4.97483	-0.989214	chr4	119278881	119279042	162	-	13	9	13	3	21	22	ENSMUST00000140641.2	Ppcs
ENSMUSG00000028669.16	E015	2.69823	0.24089	1.21566	0.270213	0.926718	1.93979	3.40239	1.62234	chr4	135713747	135713777	31	-	12	1	2	1	1	2	ENSMUST00000123404.2	Pithd1
ENSMUSG00000028671.17	E005	2.52439	0.0499184	1.2161	0.270127	0.926718	2.23157	3.02709	0.880306	chr4	135692476	135692505	30	+	4	2	4	1	1	4	ENSMUST00000102540.2	Gale
ENSMUSG00000028894.19	E026	122.175	0.0014219	1.21594	0.270158	0.926718	18.1251	17.4128	-0.119043	chr4	124678966	124679153	188	+	152	130	120	130	98	116	ENSMUST00000094782.10, ENSMUST00000184454.8	Inpp5b
ENSMUSG00000029231.16	E007	1.9072	0.211113	1.21591	0.270164	0.926718	2.83317	1.70776	-1.46131	chr5	75316560	75317010	451	+	0	2	3	2	4	0	ENSMUST00000168162.5	Pdgfra
ENSMUSG00000030707.16	E025	32.4963	0.0182823	1.21542	0.270261	0.926718	9.78365	8.63232	-0.364081	chr7	126302148	126302345	198	-	46	42	45	23	38	10	ENSMUST00000106364.8, ENSMUST00000135087.8, ENSMUST00000126193.2, ENSMUST00000173108.8, ENSMUST00000205515.2, ENSMUST00000032949.14, ENSMUST00000173116.2, ENSMUST00000131415.8	Coro1a
ENSMUSG00000030761.17	E008	31.2941	0.0144668	1.2154	0.270265	0.926718	9.5711	8.62803	-0.301601	chr7	97703013	97703018	6	-	34	34	36	26	24	37	ENSMUST00000107127.8, ENSMUST00000107128.8, ENSMUST00000107122.8, ENSMUST00000084979.11, ENSMUST00000156992.8	Myo7a
ENSMUSG00000031465.7	E007	2.75662	0.0895563	1.21534	0.270277	0.926718	1.99957	2.94411	1.1169	chr8	18753495	18753625	131	-	3	3	9	2	1	0	ENSMUST00000033846.7	Angpt2
ENSMUSG00000031629.15	E029	8.32657	0.267982	1.21534	0.270276	0.926718	5.2528	4.19368	-0.651078	chr8	47031414	47033042	1629	+	4	4	19	14	3	6	ENSMUST00000135432.8, ENSMUST00000034045.15	Cenpu
ENSMUSG00000032998.17	E032	27.633	0.0536856	1.21535	0.270275	0.926718	7.63966	9.33753	0.58292	chr4	119482094	119482201	108	+	70	33	23	14	16	25	ENSMUST00000106310.9, ENSMUST00000044564.15	Foxj3
ENSMUSG00000033159.15	E022	12.9847	0.0105604	1.21531	0.270283	0.926718	6.26176	5.42427	-0.41559	chr1	75119287	75119341	55	-	14	9	15	14	18	8	ENSMUST00000189809.2, ENSMUST00000041213.12	Cnppd1
ENSMUSG00000033684.15	E021	680.848	0.00093963	1.21548	0.270249	0.926718	39.1172	40.0625	0.078633	chr1	155671097	155671142	46	-	812	673	691	565	689	715	ENSMUST00000111764.8, ENSMUST00000194632.2, ENSMUST00000132495.2, ENSMUST00000151368.2, ENSMUST00000035325.15	Qsox1
ENSMUSG00000033943.16	E014	13.7632	0.236259	1.21582	0.270182	0.926718	5.168	6.74912	0.772706	chr2	119754567	119754567	1	+	32	10	23	17	7	1	ENSMUST00000156510.2, ENSMUST00000110773.9, ENSMUST00000079934.12, ENSMUST00000046717.13, ENSMUST00000129405.2, ENSMUST00000110774.8	Mga
ENSMUSG00000034453.9	E027	46.5917	0.00896805	1.21557	0.270232	0.926718	11.5809	10.5744	-0.26532	chr10	84528661	84528870	210	+	54	51	54	41	49	36	ENSMUST00000077175.7	Polr3b
ENSMUSG00000035770.9	E021	35.9293	0.0108653	1.21608	0.270132	0.926718	9.23165	10.2615	0.307854	chr8	105167187	105167188	2	-	74	40	35	24	23	34	ENSMUST00000211804.2, ENSMUST00000212654.2, ENSMUST00000041769.8, ENSMUST00000212040.2, ENSMUST00000212148.2, ENSMUST00000212678.2	Dync1li2
ENSMUSG00000035969.16	E045	146.266	0.00491755	1.21586	0.270174	0.926718	18.8883	19.9304	0.160336	chr4	43425650	43426128	479	+	198	155	131	157	109	146	ENSMUST00000131668.3, ENSMUST00000035645.12, ENSMUST00000173682.8, ENSMUST00000098106.9, ENSMUST00000125393.8	Rusc2
ENSMUSG00000036775.14	E018	158.866	0.0012159	1.21569	0.270209	0.926718	19.8475	20.5767	0.108024	chr17	26309071	26309194	124	-	225	150	146	91	235	127	ENSMUST00000236268.2, ENSMUST00000237265.2, ENSMUST00000040907.8, ENSMUST00000137672.3, ENSMUST00000150534.9, ENSMUST00000237875.2	Decr2
ENSMUSG00000038371.16	E021	2.7994	0.0634961	1.21554	0.270237	0.926718	2.25892	3.11891	0.931436	chr7	109947094	109947189	96	-	4	5	4	0	1	4	ENSMUST00000164525.2, ENSMUST00000164599.8	Sbf2
ENSMUSG00000041272.12	E006	9.33889	0.192574	1.21564	0.270218	0.926718	4.64212	5.16062	0.306202	chr4	6711458	6711538	81	-	17	10	15	0	18	0	ENSMUST00000039987.4	Tox
ENSMUSG00000042286.14	E020	83.7338	0.0138001	1.21535	0.270275	0.926718	15.3824	14.1711	-0.241424	chr14	30862824	30862899	76	-	84	80	112	81	80	72	ENSMUST00000036618.14, ENSMUST00000161631.2, ENSMUST00000160720.2, ENSMUST00000162169.8, ENSMUST00000161129.8	Stab1
ENSMUSG00000044252.19	E051	3.70815	0.149756	1.21576	0.270195	0.926718	2.63997	3.71353	0.985454	chr18	13038080	13038143	64	-	9	2	5	3	5	0	ENSMUST00000122175.8, ENSMUST00000074352.11, ENSMUST00000132594.8	Osbpl1a
ENSMUSG00000044349.17	E017	1.93893	0.308592	1.21533	0.27028	0.926718	2.81088	1.52843	-1.75869	chr2	158222691	158222771	81	+	0	1	2	0	2	6	ENSMUST00000239345.2, ENSMUST00000138307.2, ENSMUST00000239310.2, ENSMUST00000239262.2, ENSMUST00000149303.8, ENSMUST00000109488.8	Snhg11
ENSMUSG00000045752.14	E016	136.975	0.00445807	1.21617	0.270113	0.926718	19.3151	18.1521	-0.184978	chr7	142624347	142624528	182	+	200	163	184	106	83	125	ENSMUST00000177841.8, ENSMUST00000060433.10, ENSMUST00000207776.2	Tssc4
ENSMUSG00000055652.15	E016	99.0711	0.00305251	1.21612	0.270123	0.926718	16.4926	15.4779	-0.18755	chr7	75523274	75523878	605	+	115	151	113	61	90	84	ENSMUST00000092073.11, ENSMUST00000171155.4	Klhl25
ENSMUSG00000056167.9	E034	8.14597	0.0935605	1.21547	0.270252	0.926718	4.02732	5.16857	0.721293	chr9	114469154	114469166	13	-	8	11	16	10	3	3	ENSMUST00000238809.2, ENSMUST00000216785.2, ENSMUST00000217296.2, ENSMUST00000215155.2	Cnot10
ENSMUSG00000061589.15	E030	147.729	0.00237785	1.21538	0.270269	0.926718	19.9166	19.0755	-0.128846	chr10	80624349	80624896	548	+	202	162	181	97	160	115	ENSMUST00000150338.8, ENSMUST00000105336.9, ENSMUST00000127740.8	Dot1l
ENSMUSG00000086779.2	E006	3.25159	0.0867724	1.2154	0.270265	0.926718	2.87621	2.03767	-0.995046	chr2	26261395	26261964	570	+	0	0	3	5	0	10	ENSMUST00000125198.2	Gm13562
ENSMUSG00000110151.3	E008	16.2623	0.0393412	1.2157	0.270207	0.926718	5.64599	7.21491	0.710207	chr8	118416674	118416888	215	+	21	22	32	9	6	14	ENSMUST00000212223.2, ENSMUST00000209648.2	Gm38416
ENSMUSG00000025257.6	E003	3.6232	0.0386192	1.21525	0.270295	0.926719	3.39745	2.62393	-0.746073	chrX	150788735	150788853	119	-	2	4	2	3	5	5	ENSMUST00000026288.5	Ribc1
ENSMUSG00000026270.12	E012	48.4651	0.00752262	1.21527	0.27029	0.926719	10.8532	11.9407	0.278846	chr1	92871401	92871466	66	+	100	27	41	36	54	46	ENSMUST00000128429.2, ENSMUST00000027488.11, ENSMUST00000152983.8	Capn10
ENSMUSG00000044447.6	E013	26.8855	0.0278897	1.21525	0.270294	0.926719	7.87277	8.95962	0.375577	chr14	68009138	68009219	82	-	31	36	37	12	31	20	ENSMUST00000039135.6	Dock5
ENSMUSG00000000085.17	E006	12.2654	0.0230528	1.21386	0.27057	0.926741	5.26269	6.13352	0.443158	chr4	120304230	120304343	114	+	19	20	10	6	13	9	ENSMUST00000153099.2, ENSMUST00000132116.8, ENSMUST00000000087.13, ENSMUST00000134375.8, ENSMUST00000151345.8	Scmh1
ENSMUSG00000001120.16	E004	6.1558	0.0242597	1.21402	0.270538	0.926741	3.66098	4.45074	0.564485	chr10	76598066	76598203	138	-	14	5	8	5	1	7	ENSMUST00000105411.9, ENSMUST00000168240.2, ENSMUST00000168465.9, ENSMUST00000001148.11, ENSMUST00000168505.8	Pcbp3
ENSMUSG00000001802.17	E001	3.28338	0.101798	1.214	0.270541	0.926741	3.44028	2.50754	-0.913249	chr7	34899452	34899840	389	-	6	2	1	5	1	5	ENSMUST00000153163.2	Lrp3
ENSMUSG00000001943.9	E010	5.99712	0.0375982	1.21426	0.270491	0.926741	3.60755	4.35903	0.546776	chr9	37453294	37453650	357	+	6	6	6	4	11	3	ENSMUST00000215710.2	Vsig2
ENSMUSG00000006850.9	E024	28.6319	0.00465859	1.21516	0.270312	0.926741	8.32258	9.10164	0.260005	chr18	36875100	36875450	351	+	34	22	37	21	28	33	ENSMUST00000007046.9	Tmco6
ENSMUSG00000007892.9	E001	2745.32	0.00882626	1.21492	0.270359	0.926741	70.2744	67.9792	-0.13493	chr9	61820566	61820803	238	-	2797	2832	3323	2608	2028	3103	ENSMUST00000008036.9	Rplp1
ENSMUSG00000008450.9	E019	85.8497	0.0170557	1.21428	0.270487	0.926741	15.6923	14.2466	-0.284641	chr8	106605612	106605962	351	+	113	75	89	103	70	74	ENSMUST00000008594.9	Nutf2
ENSMUSG00000010095.14	E016	2.7033	0.0587352	1.21485	0.270375	0.926741	2.02321	2.89717	1.03657	chr19	8690520	8690705	186	-	5	3	7	0	3	0	ENSMUST00000206895.2	Slc3a2
ENSMUSG00000011267.9	E005	10.177	0.0219764	1.21453	0.270437	0.926741	5.24863	4.6505	-0.349905	chr7	19313538	19314581	1044	+	2	10	9	17	10	10	ENSMUST00000108453.2	Zfp296
ENSMUSG00000013465.20	E016	53.2369	0.0126329	1.21485	0.270374	0.926741	11.2848	12.4215	0.280509	chr2	25093934	25093962	29	-	90	46	70	53	35	41	ENSMUST00000140934.2, ENSMUST00000128876.8, ENSMUST00000059849.15	Nelfb
ENSMUSG00000017664.17	E025	27.5555	0.0256971	1.21392	0.270558	0.926741	7.78001	8.90202	0.391223	chr2	165125456	165125520	65	-	30	41	52	17	23	11	ENSMUST00000109298.8, ENSMUST00000130393.2, ENSMUST00000109300.9, ENSMUST00000017808.14, ENSMUST00000155289.8, ENSMUST00000132270.8, ENSMUST00000131409.2, ENSMUST00000145301.8, ENSMUST00000133961.8	Slc35c2
ENSMUSG00000019996.18	E033	12.9942	0.0132988	1.21419	0.270504	0.926741	5.4849	6.31605	0.408424	chr10	20143123	20143431	309	+	18	12	18	11	5	17	ENSMUST00000216474.2	Map7
ENSMUSG00000020672.15	E023	6.1299	0.0252243	1.21402	0.270538	0.926741	3.87352	3.10153	-0.642052	chr12	30357378	30357382	5	-	0	2	5	8	5	14	ENSMUST00000149710.8, ENSMUST00000156953.8, ENSMUST00000021004.14	Sntg2
ENSMUSG00000020721.17	E008	4.24091	0.0999785	1.21488	0.270369	0.926741	3.89002	2.82132	-0.927776	chr11	107468689	107468725	37	+	2	4	6	7	3	3	ENSMUST00000075012.8, ENSMUST00000141730.8, ENSMUST00000100305.8, ENSMUST00000106746.8	Helz
ENSMUSG00000021302.11	E012	36.258	0.0287802	1.21412	0.270517	0.926741	9.08813	10.4158	0.396887	chr13	14228638	14228724	87	-	30	56	50	36	30	20	ENSMUST00000222747.2, ENSMUST00000170957.3, ENSMUST00000223329.2, ENSMUST00000222164.2, ENSMUST00000222687.2, ENSMUST00000223174.2	Ggps1
ENSMUSG00000021477.10	E018	1386.9	0.000679906	1.21395	0.270551	0.926741	52.6712	53.575	0.0613126	chr13	64518050	64518120	71	-	1510	1860	2166	828	1172	1105	ENSMUST00000021933.8, ENSMUST00000220737.2, ENSMUST00000222517.2, ENSMUST00000222462.2, ENSMUST00000223494.2, ENSMUST00000220617.2	Ctsl
ENSMUSG00000022843.18	E027	46.6408	0.0267444	1.21393	0.270555	0.926741	10.3381	11.7918	0.383924	chr16	20528630	20528699	70	-	34	72	46	39	64	25	ENSMUST00000120099.8, ENSMUST00000231381.2, ENSMUST00000148131.8, ENSMUST00000131522.8, ENSMUST00000007207.15, ENSMUST00000153075.8, ENSMUST00000232309.2	Clcn2
ENSMUSG00000024163.18	E075	19.8629	0.0473824	1.21463	0.270417	0.926741	7.90296	6.52731	-0.55446	chr17	25155869	25155886	18	-	17	13	25	13	16	35	ENSMUST00000120035.8, ENSMUST00000119115.8, ENSMUST00000117509.8, ENSMUST00000148360.2, ENSMUST00000146923.8, ENSMUST00000178969.8, ENSMUST00000121723.8, ENSMUST00000088345.12, ENSMUST00000121787.8, ENSMUST00000115229.10	Mapk8ip3
ENSMUSG00000025010.15	E009	13.8349	0.0358703	1.21426	0.270491	0.926741	5.61536	6.53464	0.43895	chr19	40836454	40837016	563	+	24	21	9	6	16	11	ENSMUST00000025983.13	Ccnj
ENSMUSG00000025810.10	E023	99.5722	0.00293132	1.21462	0.270419	0.926741	15.6615	16.5717	0.166909	chr8	129227103	129227153	51	+	156	125	93	69	85	94	ENSMUST00000026917.10	Nrp1
ENSMUSG00000026131.22	E098	130.678	0.00989197	1.2151	0.270324	0.926741	19.1289	17.6302	-0.24275	chr1	34291892	34292098	207	+	160	154	138	118	139	92	ENSMUST00000097786.10, ENSMUST00000185269.7, ENSMUST00000097785.10, ENSMUST00000194192.3, ENSMUST00000183034.5	Dst
ENSMUSG00000026319.14	E020	12.4943	0.0468981	1.21507	0.27033	0.926741	5.14092	6.24605	0.563518	chr1	105624315	105624321	7	+	19	25	10	12	5	8	ENSMUST00000190501.7, ENSMUST00000185692.7, ENSMUST00000086721.10, ENSMUST00000039173.13, ENSMUST00000191293.7, ENSMUST00000186807.7	Relch
ENSMUSG00000026874.11	E012	20.6109	0.0476022	1.21408	0.270526	0.926741	7.87066	6.50484	-0.552567	chr2	34882771	34882860	90	-	11	16	20	30	10	33	ENSMUST00000156049.2	Hc
ENSMUSG00000027346.16	E031	27.7161	0.0249627	1.21503	0.270338	0.926741	9.00755	7.44708	-0.552349	chr2	132420054	132420098	45	-	14	25	19	7	62	33	ENSMUST00000060955.12, ENSMUST00000148833.8, ENSMUST00000145694.8, ENSMUST00000140867.8, ENSMUST00000131617.2, ENSMUST00000124107.8, ENSMUST00000110142.8, ENSMUST00000110136.8, ENSMUST00000149854.8	Gpcpd1
ENSMUSG00000027472.15	E003	62.6191	0.00250549	1.21432	0.270477	0.926741	13.2896	12.3439	-0.216216	chr2	152852178	152852212	35	-	76	67	77	62	50	53	ENSMUST00000151392.2, ENSMUST00000028972.9, ENSMUST00000150545.8	Pdrg1
ENSMUSG00000027671.15	E007	9.4087	0.0420475	1.21457	0.270428	0.926741	4.47839	5.46065	0.57349	chr3	32763492	32764155	664	+	8	16	13	8	7	6	ENSMUST00000194226.2	Actl6a
ENSMUSG00000027882.19	E034	12.4346	0.0303463	1.21386	0.270569	0.926741	6.22298	5.29927	-0.465048	chr3	108747828	108747831	4	-	19	8	11	17	6	15	ENSMUST00000138552.6, ENSMUST00000200035.2	Stxbp3
ENSMUSG00000028013.17	E008	140.28	0.00378333	1.21482	0.270379	0.926741	18.4898	19.4864	0.156513	chr3	133032409	133032462	54	+	164	161	135	148	125	121	ENSMUST00000122334.8, ENSMUST00000153387.6, ENSMUST00000029644.16	Ppa2
ENSMUSG00000028080.17	E016	14.8743	0.0175164	1.21496	0.270352	0.926741	6.73008	5.80385	-0.428779	chr3	86225402	86225481	80	+	20	8	15	13	21	13	ENSMUST00000194759.6, ENSMUST00000192145.6, ENSMUST00000107635.7, ENSMUST00000212390.2	Lrba
ENSMUSG00000028680.15	E010	75.5367	0.00316251	1.21489	0.270365	0.926741	14.3659	13.5034	-0.181857	chr4	116988310	116988350	41	-	141	92	91	77	50	31	ENSMUST00000076859.12, ENSMUST00000147730.2, ENSMUST00000126135.2	Plk3
ENSMUSG00000029422.16	E018	48.812	0.0443708	1.21503	0.270339	0.926741	10.5455	12.2239	0.431251	chr5	123871758	123872322	565	-	80	42	54	36	59	33	ENSMUST00000111515.8	Rsrc2
ENSMUSG00000029470.16	E007	35.9515	0.0207328	1.21416	0.270509	0.926741	9.1427	10.2181	0.32365	chr5	122845851	122849526	3676	+	66	45	43	16	29	31	ENSMUST00000195963.2	P2rx4
ENSMUSG00000030062.8	E015	11.6338	0.167892	1.21413	0.270516	0.926741	4.70221	6.56076	0.963845	chr6	88078088	88078344	257	+	18	20	5	14	10	5	ENSMUST00000204024.2	Rpn1
ENSMUSG00000030754.10	E017	222.713	0.00263187	1.2141	0.270521	0.926741	23.2824	24.1557	0.111736	chr7	113837585	113837704	120	-	331	239	294	177	125	231	ENSMUST00000033012.9	Copb1
ENSMUSG00000032551.8	E003	2.37914	0.0731887	1.21448	0.270447	0.926741	2.01154	2.89268	1.04879	chr9	122777492	122777989	498	-	2	3	6	3	1	0	ENSMUST00000215129.2	1110059G10Rik
ENSMUSG00000032591.16	E026	8.24377	0.0143384	1.21418	0.270505	0.926741	4.30442	5.11447	0.498556	chr9	107962195	107962197	3	+	12	10	7	6	7	9	ENSMUST00000035211.14, ENSMUST00000161253.2	Mst1
ENSMUSG00000032604.17	E024	74.0101	0.00250644	1.21508	0.270328	0.926741	14.206	13.3684	-0.178434	chr9	108386678	108386704	27	+	81	49	75	72	75	92	ENSMUST00000141201.7, ENSMUST00000207713.2, ENSMUST00000134939.9, ENSMUST00000006838.16, ENSMUST00000144253.9, ENSMUST00000137980.3, ENSMUST00000207947.2, ENSMUST00000208069.2, ENSMUST00000207810.2, ENSMUST00000207126.2, ENSMUST00000207862.2, ENSMUST00000208214.2, ENSMUST00000208162.2, ENSMUST00000154324.3, ENSMUST00000207062.2	Qars
ENSMUSG00000032604.17	E089	73.4011	0.00921987	1.21416	0.27051	0.926741	14.2871	13.0995	-0.254736	chr9	108392360	108392394	35	+	79	50	68	86	52	104	ENSMUST00000134939.9, ENSMUST00000207180.2, ENSMUST00000006838.16, ENSMUST00000208962.2, ENSMUST00000208506.2, ENSMUST00000136293.2, ENSMUST00000207790.2, ENSMUST00000207126.2, ENSMUST00000208214.2, ENSMUST00000192065.2, ENSMUST00000137655.3, ENSMUST00000194045.7, ENSMUST00000207062.2	Qars
ENSMUSG00000032607.13	E007	215.795	0.000871748	1.21431	0.27048	0.926741	22.9748	23.7187	0.0965438	chr9	108174341	108174494	154	+	272	210	199	197	226	209	ENSMUST00000035230.7, ENSMUST00000160675.2, ENSMUST00000160025.8, ENSMUST00000162568.2	Amt
ENSMUSG00000032897.18	E017	49.8715	0.0204934	1.21464	0.270414	0.926741	10.5716	11.9582	0.359788	chr4	120636376	120636430	55	-	56	93	66	38	30	30	ENSMUST00000120779.8, ENSMUST00000097906.12, ENSMUST00000145658.2, ENSMUST00000043429.12, ENSMUST00000118902.8	Nfyc
ENSMUSG00000033114.12	E010	34.84	0.0201956	1.21386	0.270568	0.926741	9.00887	10.1039	0.333794	chr13	64254922	64254977	56	-	40	40	59	24	14	41	ENSMUST00000221572.2	Slc35d2
ENSMUSG00000034456.16	E019	873.755	0.00140884	1.21432	0.270479	0.926741	44.2938	43.2839	-0.0779836	chr6	90334500	90334599	100	+	985	820	658	742	1202	831	ENSMUST00000046128.12, ENSMUST00000164761.6	Uroc1
ENSMUSG00000034614.15	E028	5.10012	0.304966	1.21489	0.270365	0.926741	3.9856	3.38922	-0.468276	chr11	3292006	3292971	966	+	7	8	1	5	4	6	ENSMUST00000045153.11	Pik3ip1
ENSMUSG00000034771.16	E037	52.7263	0.0173191	1.21469	0.270406	0.926741	12.4229	11.1287	-0.321497	chr10	81420494	81420575	82	+	67	65	36	33	66	54	ENSMUST00000140433.8, ENSMUST00000146916.8, ENSMUST00000145878.2, ENSMUST00000151470.2, ENSMUST00000136254.8, ENSMUST00000129798.8, ENSMUST00000135211.8, ENSMUST00000146358.8	Tle2
ENSMUSG00000035027.19	E018	522.172	0.00129908	1.21451	0.270441	0.926741	35.803	34.734	-0.0973286	chr10	80956880	80956944	65	+	734	482	519	538	379	556	ENSMUST00000220329.2, ENSMUST00000048223.14, ENSMUST00000105331.8, ENSMUST00000128937.2, ENSMUST00000143517.8	Map2k2
ENSMUSG00000036450.5	E003	2.07737	0.129041	1.21459	0.270424	0.926741	2.75465	1.79455	-1.23708	chr19	44551980	44552391	412	+	1	2	1	0	3	5	ENSMUST00000131032.2	Hif1an
ENSMUSG00000037416.14	E005	10.9141	0.0638697	1.21504	0.270336	0.926741	4.85634	5.87692	0.551847	chr18	49979652	49979730	79	+	23	13	11	15	3	5	ENSMUST00000180611.8, ENSMUST00000041772.6	Dmxl1
ENSMUSG00000037894.14	E015	126.053	0.00398546	1.21438	0.270467	0.926741	17.5611	18.6063	0.171834	chr3	137571841	137571844	4	+	184	100	183	117	87	115	ENSMUST00000173666.8, ENSMUST00000174561.8, ENSMUST00000125821.2, ENSMUST00000041045.14, ENSMUST00000138010.3, ENSMUST00000172696.2	H2az1
ENSMUSG00000040134.9	E007	2999.5	0.000580486	1.21414	0.270515	0.926741	71.2032	70.3962	-0.0469249	chr10	127724170	127724199	30	-	3109	2566	2680	3542	2840	3197	ENSMUST00000047199.5, ENSMUST00000130374.2	Rdh7
ENSMUSG00000040390.14	E018	60.5243	0.019969	1.21423	0.270497	0.926741	11.9389	13.3492	0.326913	chr7	27373783	27374006	224	-	94	83	37	37	62	62	ENSMUST00000138243.2, ENSMUST00000108341.2, ENSMUST00000036453.14	Map3k10
ENSMUSG00000041168.11	E021	458.895	0.000542728	1.21397	0.270548	0.926741	32.8211	33.5702	0.0716413	chr17	56933481	56933875	395	-	552	528	586	403	370	393	ENSMUST00000233732.2, ENSMUST00000047226.10	Lonp1
ENSMUSG00000041879.14	E015	34.103	0.00486855	1.2143	0.270483	0.926741	9.1007	9.89211	0.242611	chr1	135316288	135316332	45	-	45	42	37	33	21	33	ENSMUST00000161032.8, ENSMUST00000162858.2, ENSMUST00000161189.8, ENSMUST00000161934.2, ENSMUST00000041023.14	Ipo9
ENSMUSG00000042213.18	E010	36.5548	0.0187564	1.21491	0.270362	0.926741	9.87739	8.70032	-0.369043	chr6	116261734	116261776	43	+	24	15	31	62	44	34	ENSMUST00000223495.2, ENSMUST00000222144.2, ENSMUST00000036503.14, ENSMUST00000112900.9, ENSMUST00000220845.2	Zfand4
ENSMUSG00000042625.17	E033	105.319	0.00474877	1.21501	0.270341	0.926741	17.0215	16.0134	-0.180593	chr17	56881202	56881302	101	-	107	114	129	91	99	101	ENSMUST00000155983.2, ENSMUST00000124457.8, ENSMUST00000133604.8, ENSMUST00000134741.8, ENSMUST00000075510.12	Safb2
ENSMUSG00000045672.16	E028	51.2094	0.00346371	1.21449	0.270445	0.926741	8.43557	7.5346	-0.327832	chr4	63200904	63200930	27	+	8	9	4	133	13	109	ENSMUST00000125504.8, ENSMUST00000184067.8, ENSMUST00000036300.13, ENSMUST00000183913.8	Col27a1
ENSMUSG00000047213.15	E012	25.9593	0.00481922	1.21494	0.270357	0.926741	7.8366	8.65094	0.287053	chr3	16271020	16271201	182	+	35	32	38	17	20	21	ENSMUST00000108345.9	Ythdf3
ENSMUSG00000048701.14	E005	75.62	0.00224343	1.21482	0.27038	0.926741	13.6212	14.3723	0.157673	chr10	70004922	70005082	161	+	126	89	97	50	67	50	ENSMUST00000147545.8	Ccdc6
ENSMUSG00000050106.19	E021	2.65046	0.0607606	1.21468	0.270407	0.926741	2.14563	3.0292	0.995686	chr11	117682014	117682053	40	+	9	3	2	1	3	0	ENSMUST00000156458.2	Tmc8
ENSMUSG00000050954.16	E012	4.76051	0.0297677	1.2145	0.270443	0.926741	3.90576	3.05472	-0.709918	chr13	48652256	48652382	127	-	4	3	4	2	8	7	ENSMUST00000177474.2, ENSMUST00000176176.8, ENSMUST00000176949.2, ENSMUST00000110110.9, ENSMUST00000177530.8, ENSMUST00000176996.8, ENSMUST00000167682.8	Zfp169
ENSMUSG00000052593.17	E002	22.807	0.230513	1.21449	0.270444	0.926741	9.24777	6.22361	-1.14896	chr12	21373518	21373811	294	-	12	10	33	50	6	22	ENSMUST00000127974.8, ENSMUST00000145118.8, ENSMUST00000101551.10, ENSMUST00000064536.13	Adam17
ENSMUSG00000055491.15	E033	20.0083	0.0623864	1.21496	0.270352	0.926741	6.49993	7.62789	0.463849	chr19	46060193	46060262	70	+	32	27	36	7	21	6	ENSMUST00000111899.8, ENSMUST00000146882.2, ENSMUST00000062322.11	Pprc1
ENSMUSG00000055493.5	E006	115.099	0.0116106	1.21435	0.270473	0.926741	16.8418	17.4525	0.105548	chr10	11332884	11335388	2505	+	109	122	106	85	206	60	ENSMUST00000069106.5	Epm2a
ENSMUSG00000059810.19	E030	16.8144	0.0106747	1.21391	0.27056	0.926741	6.25706	7.12459	0.376197	chr4	62575340	62575676	337	+	22	20	19	16	11	16	ENSMUST00000107424.2, ENSMUST00000098031.10, ENSMUST00000065870.14, ENSMUST00000127254.2	Rgs3
ENSMUSG00000063849.7	E017	56.2621	0.00596431	1.21392	0.270558	0.926741	12.5294	11.6389	-0.215598	chr9	57327469	57327574	106	-	52	48	66	57	48	67	ENSMUST00000214144.2, ENSMUST00000217255.2, ENSMUST00000214519.2, ENSMUST00000213479.2, ENSMUST00000214065.2, ENSMUST00000216365.2, ENSMUST00000085709.6, ENSMUST00000215299.2, ENSMUST00000213194.2, ENSMUST00000215961.2	Ppcdc
ENSMUSG00000064307.14	E010	11.6857	0.021822	1.21467	0.270409	0.926741	5.68662	4.82623	-0.474559	chr7	101562642	101562790	149	-	8	7	7	15	21	9	ENSMUST00000106964.8, ENSMUST00000106966.8, ENSMUST00000078448.11, ENSMUST00000106968.8, ENSMUST00000106963.2, ENSMUST00000098236.9, ENSMUST00000163903.8, ENSMUST00000106967.8, ENSMUST00000106965.8, ENSMUST00000130155.2	Lrrc51
ENSMUSG00000069678.11	E003	5.32126	0.0325577	1.21386	0.270569	0.926741	3.27917	4.1263	0.66388	chr6	83055371	83055381	11	+	8	9	7	3	2	5	ENSMUST00000165164.9, ENSMUST00000092614.9	Pcgf1
ENSMUSG00000071369.12	E006	22.387	0.109084	1.21421	0.2705	0.926741	6.9602	8.41491	0.550628	chr10	19895304	19895327	24	+	38	21	34	12	30	7	ENSMUST00000095806.10, ENSMUST00000152533.2	Map3k5
ENSMUSG00000074656.13	E002	254.052	0.00624602	1.21448	0.270446	0.926741	24.5259	25.7539	0.149141	chr2	154713338	154714090	753	-	374	348	305	240	120	210	ENSMUST00000166171.8, ENSMUST00000099173.11	Eif2s2
ENSMUSG00000110206.2	E007	25.3015	0.0330998	1.21418	0.270506	0.926741	7.43378	8.74391	0.471194	chr7	44780826	44780855	30	-	26	41	39	14	26	12	ENSMUST00000210175.2, ENSMUST00000209238.2, ENSMUST00000211429.2, ENSMUST00000146760.7, ENSMUST00000210818.2, ENSMUST00000211542.2	Flt3l
ENSMUSG00000003360.16	E021	119.284	0.0119484	1.21374	0.270592	0.926742	18.2055	16.9079	-0.219405	chr15	98550769	98550862	94	-	137	135	109	98	116	130	ENSMUST00000159423.8, ENSMUST00000161030.2, ENSMUST00000160506.8, ENSMUST00000003450.15	Ddx23
ENSMUSG00000024180.15	E010	65.6584	0.00227674	1.21378	0.270585	0.926742	12.5048	13.2837	0.177029	chr17	26337084	26337138	55	+	115	82	99	39	44	43	ENSMUST00000235821.2, ENSMUST00000025010.14, ENSMUST00000237058.2, ENSMUST00000128597.3, ENSMUST00000236993.2	Pgap6
ENSMUSG00000026754.17	E026	65.9457	0.00269117	1.21375	0.27059	0.926742	12.7498	13.5819	0.185345	chr2	38924073	38924222	150	-	96	67	83	59	46	60	ENSMUST00000039165.15, ENSMUST00000112850.9, ENSMUST00000184996.8, ENSMUST00000126520.8, ENSMUST00000153914.8	Golga1
ENSMUSG00000028402.19	E047	8.32536	0.180588	1.21367	0.270606	0.926742	5.0802	3.7137	-0.905664	chr4	81267239	81267514	276	-	8	6	0	10	7	17	ENSMUST00000102830.10, ENSMUST00000107262.8, ENSMUST00000107258.9, ENSMUST00000141995.3, ENSMUST00000220807.2	Mpdz
ENSMUSG00000031668.15	E025	229.775	0.000857906	1.21373	0.270594	0.926742	23.4803	24.2615	0.0993831	chr6	70881072	70882229	1158	+	469	255	296	180	63	222	ENSMUST00000034093.15	Eif2ak3
ENSMUSG00000037003.17	E003	3.56948	0.138753	1.21366	0.270608	0.926742	3.56387	2.54984	-0.966904	chr15	102011369	102011422	54	+	4	5	0	7	3	2	ENSMUST00000169627.9	Tns2
ENSMUSG00000047617.12	E005	120.203	0.00652196	1.21376	0.270589	0.926742	18.2027	16.9014	-0.220099	chr2	25349497	25349542	46	-	298	141	87	109	69	76	ENSMUST00000114261.9, ENSMUST00000141613.8, ENSMUST00000130130.8, ENSMUST00000132561.8, ENSMUST00000135915.8	Paxx
ENSMUSG00000095403.9	E002	9.52945	0.0185262	1.21374	0.270592	0.926742	4.75339	5.31345	0.322139	chr8	21112755	21113053	299	+	11	6	13	5	14	9	ENSMUST00000178995.3	Gm21092
ENSMUSG00000097292.3	E002	4.41987	0.0868082	1.21366	0.270609	0.926742	3.47326	3.17218	-0.261903	chr13	84368729	84370009	1281	-	5	4	1	3	8	5	ENSMUST00000180894.2, ENSMUST00000185973.2	A230107N01Rik
ENSMUSG00000116831.3	E008	2.08006	1.84722	1.21366	0.270609	0.926742	2.03941	2.70979	0.820492	chr16	22705831	22705853	23	-	3	1	4	1	4	0	ENSMUST00000231692.2, ENSMUST00000243802.1, ENSMUST00000244008.1	Gm30505
ENSMUSG00000011832.17	E039	2.73032	0.193959	1.2136	0.27062	0.926742	3.17225	2.29711	-0.932016	chr8	4256152	4256231	80	+	7	1	0	3	3	3	ENSMUST00000176186.2, ENSMUST00000176764.9	Evi5l
ENSMUSG00000022141.8	E039	138.477	0.0061375	1.2136	0.270621	0.926742	18.2994	19.4635	0.18379	chr15	8388124	8388750	627	-	190	154	182	95	130	112	ENSMUST00000052965.8	Nipbl
ENSMUSG00000029675.13	E015	2.35232	0.0609621	1.21363	0.270614	0.926742	1.94116	2.79989	1.05744	chr5	134741509	134741544	36	-	7	2	4	1	2	0	ENSMUST00000202570.4, ENSMUST00000015138.13	Eln
ENSMUSG00000021494.10	E009	87.9176	0.00498926	1.21347	0.270646	0.926763	14.639	15.7008	0.206336	chr13	55680812	55680974	163	-	144	107	83	63	69	85	ENSMUST00000021956.9, ENSMUST00000224765.2	Ddx41
ENSMUSG00000036882.8	E001	14.3515	0.0151519	1.21353	0.270633	0.926763	5.71101	6.70289	0.463718	chr7	30221651	30223271	1621	-	30	12	17	8	11	14	ENSMUST00000207860.2, ENSMUST00000044338.5, ENSMUST00000208538.2, ENSMUST00000207858.2	Arhgap33
ENSMUSG00000037286.16	E006	35.0765	0.00425258	1.2135	0.270641	0.926763	9.18204	10.0361	0.258815	chr9	100525689	100525820	132	+	53	42	43	27	30	25	ENSMUST00000138405.8, ENSMUST00000155108.8, ENSMUST00000144005.8, ENSMUST00000129269.8, ENSMUST00000146312.8, ENSMUST00000041418.13, ENSMUST00000143816.8, ENSMUST00000123315.8	Stag1
ENSMUSG00000042712.11	E001	74.5641	0.00275754	1.21347	0.270647	0.926763	14.2839	13.5663	-0.151369	chrX	135145828	135145976	149	+	129	92	83	56	59	53	ENSMUST00000048687.11	Tceal9
ENSMUSG00000052085.8	E017	11.3941	0.0134921	1.21349	0.270643	0.926763	5.10175	5.9374	0.438913	chr19	25071703	25071783	81	+	16	11	12	13	12	6	ENSMUST00000025831.8	Dock8
ENSMUSG00000000693.11	E012	5.42472	0.0369451	1.21285	0.270769	0.926767	3.30685	4.09895	0.620372	chr6	83025850	83026004	155	+	14	6	7	4	2	3	ENSMUST00000000707.9	Loxl3
ENSMUSG00000001435.16	E005	2156.54	0.000415972	1.21255	0.270828	0.926767	62.7118	63.4894	0.0478132	chr10	76890618	76890815	198	-	2394	2104	1975	2037	2292	2208	ENSMUST00000081654.13, ENSMUST00000105409.8, ENSMUST00000072755.12	Col18a1
ENSMUSG00000001911.17	E007	132.402	0.0106314	1.21289	0.27076	0.926767	17.7951	19.2619	0.235765	chr8	85434843	85434847	5	-	213	137	139	98	115	125	ENSMUST00000109764.8, ENSMUST00000148644.2	Nfix
ENSMUSG00000002718.15	E031	84.0381	0.00238058	1.21215	0.270907	0.926767	15.1483	14.4433	-0.140274	chr2	166777851	166777946	96	+	103	81	88	86	83	71	ENSMUST00000168599.8, ENSMUST00000002790.14, ENSMUST00000145819.8, ENSMUST00000164974.2, ENSMUST00000163437.2	Cse1l
ENSMUSG00000005656.10	E016	98.6645	0.00241712	1.21343	0.270654	0.926767	15.598	16.2545	0.121743	chr12	54817504	54817625	122	-	135	123	135	83	94	47	ENSMUST00000218337.2, ENSMUST00000005798.9, ENSMUST00000218934.2	Snx6
ENSMUSG00000007850.17	E030	245.265	0.00256778	1.21283	0.270772	0.926767	24.2295	25.3072	0.132627	chr11	50274507	50274566	60	+	336	322	298	208	181	186	ENSMUST00000109142.8, ENSMUST00000126737.8, ENSMUST00000077817.8, ENSMUST00000123371.8, ENSMUST00000134230.8, ENSMUST00000156642.8, ENSMUST00000132715.2, ENSMUST00000069304.14, ENSMUST00000141668.8	Hnrnph1
ENSMUSG00000009092.6	E010	4.18768	0.0601158	1.21329	0.270682	0.926767	2.98607	3.77299	0.675628	chr10	75729678	75729800	123	+	10	2	1	10	0	3	ENSMUST00000218932.2, ENSMUST00000218718.2	Derl3
ENSMUSG00000009640.12	E004	35.4222	0.0462771	1.21242	0.270853	0.926767	8.81245	10.3999	0.481987	chr4	117532624	117532696	73	-	50	64	34	27	17	31	ENSMUST00000129510.2, ENSMUST00000102687.4, ENSMUST00000135582.8	Dmap1
ENSMUSG00000014195.17	E031	145.303	0.0114726	1.21198	0.27094	0.926767	19.9226	18.6487	-0.197185	chr11	100482262	100482391	130	-	122	169	162	131	123	168	ENSMUST00000137688.9, ENSMUST00000239490.2, ENSMUST00000239389.2, ENSMUST00000239482.2, ENSMUST00000155152.9, ENSMUST00000239491.2, ENSMUST00000239453.2, ENSMUST00000239499.2, ENSMUST00000239418.2, ENSMUST00000014339.15, ENSMUST00000239391.2, ENSMUST00000239426.2, ENSMUST00000148098.3, ENSMUST00000239410.2, ENSMUST00000146840.3	Dnajc7
ENSMUSG00000017119.21	E026	593.708	0.000403796	1.21268	0.270803	0.926767	37.7318	36.9247	-0.0702461	chr11	101455455	101455652	198	+	783	627	719	517	491	533	ENSMUST00000103098.9, ENSMUST00000071537.13, ENSMUST00000103099.8, ENSMUST00000107213.8, ENSMUST00000146452.2, ENSMUST00000123558.8, ENSMUST00000107212.8, ENSMUST00000107208.8, ENSMUST00000107218.10	Nbr1
ENSMUSG00000017291.14	E018	35.789	0.00361346	1.21263	0.270812	0.926767	10.1103	9.32426	-0.235569	chr11	77470600	77470671	72	-	42	41	39	29	38	30	ENSMUST00000017435.11, ENSMUST00000058496.8	Taok1
ENSMUSG00000018068.14	E035	5.37399	0.0427511	1.21283	0.270772	0.926767	4.23718	3.22982	-0.784311	chr11	86146849	86146851	3	-	5	1	7	5	2	12	ENSMUST00000139285.8, ENSMUST00000018212.13, ENSMUST00000134883.2, ENSMUST00000132024.8, ENSMUST00000108039.8	Ints2
ENSMUSG00000020189.16	E026	118.462	0.00940958	1.21236	0.270865	0.926767	17.0375	18.0501	0.171312	chr10	111121977	111122113	137	+	205	104	141	145	52	97	ENSMUST00000105275.9, ENSMUST00000095310.3, ENSMUST00000238838.2	Osbpl8
ENSMUSG00000020220.17	E056	77.7671	0.00300798	1.21248	0.270842	0.926767	14.7343	13.8411	-0.183841	chr4	144852980	144853192	213	-	110	72	97	72	62	69	ENSMUST00000020441.13, ENSMUST00000185113.2, ENSMUST00000036579.14	Vps13d
ENSMUSG00000020380.17	E006	21.8894	0.00636522	1.21305	0.270728	0.926767	8.01321	7.1609	-0.326206	chr11	53560457	53560584	128	-	22	21	23	18	22	26	ENSMUST00000020649.14	Rad50
ENSMUSG00000020537.10	E010	3.52718	0.0380627	1.21214	0.270908	0.926767	2.6467	3.48211	0.792212	chr11	60352333	60352339	7	+	8	4	4	2	1	4	ENSMUST00000155731.2	Drg2
ENSMUSG00000020648.4	E006	14.529	0.0113191	1.21209	0.270918	0.926767	6.60579	5.79734	-0.378025	chr12	31698765	31698886	122	-	17	14	13	8	19	17	ENSMUST00000020977.4	Dus4l
ENSMUSG00000020831.19	E003	11.9056	0.0320192	1.21291	0.270756	0.926767	5.99892	5.22391	-0.400309	chr11	70127280	70127702	423	-	15	21	10	4	13	11	ENSMUST00000150504.3	0610010K14Rik
ENSMUSG00000022248.15	E020	2.86419	0.0858787	1.2131	0.270718	0.926767	3.18305	2.29023	-0.950491	chr15	10495992	10499149	3158	+	4	3	0	2	6	2	ENSMUST00000100775.10	Rad1
ENSMUSG00000022338.9	E014	23.6602	0.0522969	1.21215	0.270907	0.926767	7.27153	8.62638	0.495872	chr15	44296098	44296404	307	+	30	17	37	18	30	14	ENSMUST00000232353.2	Eny2
ENSMUSG00000022574.8	E012	50.4024	0.0121346	1.21258	0.270821	0.926767	10.9779	11.9963	0.259085	chr15	75763897	75764190	294	-	58	49	49	42	68	39	ENSMUST00000230259.2	Naprt
ENSMUSG00000022974.13	E033	43.99	0.0040278	1.21243	0.270852	0.926767	11.1696	10.3899	-0.211026	chr16	90840894	90841052	159	-	57	43	49	37	45	39	ENSMUST00000023698.12, ENSMUST00000118522.8, ENSMUST00000127002.2	Paxbp1
ENSMUSG00000023828.4	E004	5.27864	0.588655	1.21293	0.270752	0.926767	3.45559	4.04316	0.453691	chr17	12644489	12644601	113	-	2	7	10	2	6	5	ENSMUST00000233535.2, ENSMUST00000024595.4	Slc22a3
ENSMUSG00000024357.11	E031	17.8481	0.0114887	1.21223	0.270891	0.926767	7.18192	6.30315	-0.378175	chr18	35631931	35631947	17	-	14	16	15	27	14	19	ENSMUST00000025215.10, ENSMUST00000235619.2	Sil1
ENSMUSG00000025159.9	E054	32.2426	0.0104746	1.21197	0.270942	0.926767	9.58949	8.67882	-0.290133	chr19	41951389	41951426	38	-	28	37	25	24	42	36	ENSMUST00000167927.8, ENSMUST00000171561.8, ENSMUST00000170209.8, ENSMUST00000168484.8, ENSMUST00000169775.8, ENSMUST00000171755.8, ENSMUST00000169933.2, ENSMUST00000163287.8, ENSMUST00000163398.8, ENSMUST00000164776.8	Mms19
ENSMUSG00000025175.13	E006	55.0675	0.00259821	1.2121	0.270917	0.926767	11.8806	11.1744	-0.178996	chr11	121330897	121330979	83	+	48	38	30	77	70	57	ENSMUST00000103014.4, ENSMUST00000026175.9, ENSMUST00000092302.11	Fn3k
ENSMUSG00000025217.16	E006	16.3707	0.0995429	1.21212	0.270913	0.926767	5.55789	7.53054	0.879884	chr19	45352272	45352325	54	+	13	14	44	7	11	14	ENSMUST00000065601.13, ENSMUST00000111936.4, ENSMUST00000225662.2, ENSMUST00000225898.2, ENSMUST00000223764.2, ENSMUST00000224102.2	Btrc
ENSMUSG00000025227.15	E009	21.3352	0.00761722	1.21224	0.270889	0.926767	7.89136	7.09887	-0.306955	chr19	46356418	46356600	183	+	24	16	23	14	24	28	ENSMUST00000137143.2, ENSMUST00000128041.8, ENSMUST00000086969.13, ENSMUST00000142994.8	Mfsd13a
ENSMUSG00000026024.15	E031	237.2	0.00260174	1.21237	0.270864	0.926767	23.9296	24.9732	0.129922	chr1	59248108	59248276	169	-	287	248	233	177	184	320	ENSMUST00000163058.2, ENSMUST00000027178.13, ENSMUST00000159166.8	Als2
ENSMUSG00000026107.12	E005	25.5411	0.00666559	1.21331	0.270677	0.926767	8.63843	7.83238	-0.284411	chr1	51508979	51509015	37	-	34	25	29	25	26	18	ENSMUST00000190103.7, ENSMUST00000027279.12, ENSMUST00000189542.7, ENSMUST00000186003.7	Nabp1
ENSMUSG00000026473.17	E010	1423.26	0.00417182	1.21212	0.270913	0.926767	54.739	53.0521	-0.113428	chr1	153782766	153782775	10	+	2274	1603	1725	883	1327	1142	ENSMUST00000154576.2, ENSMUST00000139476.8, ENSMUST00000086199.12, ENSMUST00000140685.4, ENSMUST00000153134.3	Glul
ENSMUSG00000027332.12	E004	389.522	0.0020906	1.21291	0.270757	0.926767	30.3044	31.3661	0.107968	chr2	118700212	118700263	52	+	502	419	367	297	437	361	ENSMUST00000028807.6, ENSMUST00000126082.2	Ivd
ENSMUSG00000027618.18	E010	19.9214	0.0272635	1.21201	0.270935	0.926767	7.67662	6.64958	-0.416383	chr2	155980427	155981648	1222	-	14	14	24	17	19	30	ENSMUST00000125449.2	Nfs1
ENSMUSG00000027630.14	E035	68.7505	0.00258058	1.21323	0.270693	0.926767	12.8869	13.5107	0.138584	chr3	22264565	22264743	179	+	114	90	102	29	65	40	ENSMUST00000193734.6, ENSMUST00000192328.5, ENSMUST00000201467.2, ENSMUST00000202747.4, ENSMUST00000063988.14, ENSMUST00000201509.2	Tbl1xr1
ENSMUSG00000027673.13	E007	6.30127	0.0451279	1.21283	0.270772	0.926767	3.64586	4.5505	0.64052	chr3	32791355	32791379	25	+	8	11	5	8	2	5	ENSMUST00000029217.12, ENSMUST00000156174.2, ENSMUST00000195565.2	Ndufb5
ENSMUSG00000027751.14	E033	48.6224	0.00278232	1.21211	0.270915	0.926767	11.7042	10.8756	-0.214362	chr3	54617822	54617893	72	+	52	48	54	30	62	49	ENSMUST00000197502.5, ENSMUST00000170552.6, ENSMUST00000200450.2, ENSMUST00000199674.5, ENSMUST00000200439.2	Supt20
ENSMUSG00000028037.14	E003	24.5189	0.0277038	1.21305	0.270728	0.926767	6.71755	7.96821	0.4951	chr3	151443860	151443960	101	-	44	30	61	11	6	11	ENSMUST00000029671.9	Ifi44
ENSMUSG00000028530.15	E020	305.158	0.000995299	1.21277	0.270784	0.926767	27.0555	27.8627	0.0906702	chr4	101034765	101034953	189	-	466	372	372	259	205	243	ENSMUST00000102781.10	Jak1
ENSMUSG00000029152.14	E007	286.913	0.000870037	1.21333	0.270673	0.926767	27.0403	26.401	-0.0735429	chr5	73450238	73450319	82	+	316	309	337	264	225	301	ENSMUST00000166823.5, ENSMUST00000071081.13, ENSMUST00000201556.4, ENSMUST00000031038.11, ENSMUST00000200935.4, ENSMUST00000202250.4, ENSMUST00000202237.4	Ociad1
ENSMUSG00000029163.10	E007	51.3233	0.034441	1.21226	0.270886	0.926767	10.4998	12.3862	0.482507	chr5	31076600	31076716	117	+	108	34	96	20	41	36	ENSMUST00000201169.2, ENSMUST00000031055.8	Emilin1
ENSMUSG00000029388.15	E005	73.5004	0.00202424	1.21201	0.270935	0.926767	13.5233	14.0859	0.119691	chr5	124711144	124711216	73	-	100	104	87	59	39	71	ENSMUST00000198318.5, ENSMUST00000031334.15, ENSMUST00000152716.2	Eif2b1
ENSMUSG00000030699.17	E009	8.61839	0.0967779	1.21283	0.270772	0.926767	5.16592	3.91208	-0.8037	chr7	126384127	126384531	405	+	9	3	4	5	20	9	ENSMUST00000094037.5, ENSMUST00000172352.8	Tbx6
ENSMUSG00000032400.19	E001	5.37325	0.062396	1.21238	0.270861	0.926767	3.97325	3.54928	-0.326016	chr9	64044426	64044993	568	-	12	3	9	4	2	5	ENSMUST00000122091.8	Zwilch
ENSMUSG00000032504.16	E008	266.89	0.00230617	1.21241	0.270854	0.926767	25.4564	26.297	0.0994919	chr9	113488899	113488993	95	-	370	309	281	205	248	239	ENSMUST00000111861.4, ENSMUST00000035086.13, ENSMUST00000137104.2	Pdcd6ip
ENSMUSG00000033161.11	E007	800.579	0.000818093	1.21279	0.270781	0.926767	42.9163	42.1165	-0.0630821	chr3	101487090	101487235	146	-	1048	824	755	761	763	744	ENSMUST00000036493.8	Atp1a1
ENSMUSG00000033222.17	E029	42.2272	0.00941771	1.2121	0.270916	0.926767	11.0238	10.1301	-0.246473	chr3	100869869	100870783	915	-	69	40	52	32	36	36	ENSMUST00000076941.12, ENSMUST00000127357.2	Ttf2
ENSMUSG00000033396.14	E024	18.8814	0.00987662	1.21202	0.270933	0.926767	6.66875	7.50702	0.343235	chr2	121917344	121917450	107	-	25	26	18	13	13	22	ENSMUST00000036450.8	Spg11
ENSMUSG00000034109.16	E016	162.483	0.00507029	1.21318	0.270704	0.926767	19.8425	20.9335	0.16035	chr3	75802382	75802444	63	-	212	192	202	143	153	105	ENSMUST00000167078.8, ENSMUST00000038563.14, ENSMUST00000117242.8	Golim4
ENSMUSG00000034820.5	E010	28.4721	0.00434637	1.21276	0.270787	0.926767	9.1056	8.30349	-0.26794	chr19	10509753	10510183	431	+	41	31	28	27	21	28	ENSMUST00000236154.2	Cpsf7
ENSMUSG00000035597.20	E010	28.5575	0.00463044	1.21268	0.270801	0.926767	9.07641	8.26586	-0.271792	chr12	65090132	65090316	185	+	32	29	29	27	33	23	ENSMUST00000220462.2, ENSMUST00000220798.2	Prpf39
ENSMUSG00000035673.11	E019	5.99848	0.0629429	1.21262	0.270815	0.926767	4.50065	3.49661	-0.729427	chr10	79898250	79898401	152	-	6	7	5	10	2	6	ENSMUST00000217876.2	Sbno2
ENSMUSG00000037108.14	E008	4.66759	0.16464	1.21227	0.270883	0.926767	2.67421	3.76254	0.986118	chr5	137797680	137797769	90	+	14	5	8	1	4	0	ENSMUST00000127541.2, ENSMUST00000128946.2	Zcwpw1
ENSMUSG00000037300.20	E006	66.9525	0.00229138	1.2132	0.270699	0.926767	13.5684	12.7795	-0.175613	chr8	125400396	125400474	79	-	65	72	67	67	66	66	ENSMUST00000041614.15, ENSMUST00000118134.3, ENSMUST00000126674.2, ENSMUST00000214828.2, ENSMUST00000231984.2, ENSMUST00000117624.9	Ttc13
ENSMUSG00000037570.17	E031	29.0687	0.00521688	1.21286	0.270767	0.926767	8.2603	8.99141	0.246394	chr15	99147757	99147850	94	-	39	36	51	23	20	15	ENSMUST00000229399.2, ENSMUST00000229359.2, ENSMUST00000229926.2, ENSMUST00000041190.17, ENSMUST00000163506.3	Mcrs1
ENSMUSG00000038143.17	E010	2.92375	0.0453207	1.21223	0.27089	0.926767	2.32758	3.13722	0.861909	chr8	47656156	47656308	153	-	6	4	4	2	3	0	ENSMUST00000110367.10, ENSMUST00000209337.2, ENSMUST00000210030.2, ENSMUST00000211737.2, ENSMUST00000079195.6, ENSMUST00000210153.2, ENSMUST00000211882.2	Stox2
ENSMUSG00000038146.9	E031	2.02084	0.226186	1.2132	0.2707	0.926767	1.89882	2.75445	1.07386	chr17	32374932	32375117	186	-	4	1	4	4	0	0	ENSMUST00000087723.5	Notch3
ENSMUSG00000038174.15	E012	13.7165	0.043926	1.21316	0.270707	0.926767	5.57672	6.52595	0.455078	chr1	58591309	58591345	37	-	24	16	15	9	5	18	ENSMUST00000161600.8, ENSMUST00000097724.10, ENSMUST00000038372.14, ENSMUST00000187717.7	Hycc2
ENSMUSG00000038816.15	E019	6.72524	0.0194566	1.2125	0.270837	0.926767	3.89863	4.64229	0.504591	chr4	56829525	56829642	118	-	12	5	7	5	8	5	ENSMUST00000136308.2, ENSMUST00000127908.8, ENSMUST00000045142.15, ENSMUST00000154511.2, ENSMUST00000134754.8	Ctnnal1
ENSMUSG00000038822.16	E015	3.51076	0.206458	1.21245	0.270847	0.926767	2.30432	3.5981	1.28681	chr10	45524744	45524783	40	+	7	9	2	2	0	3	ENSMUST00000037044.13	Hace1
ENSMUSG00000039254.17	E014	43.6918	0.0117509	1.21239	0.27086	0.926767	11.2209	10.2048	-0.276791	chr2	32133477	32133542	66	+	66	35	30	31	65	39	ENSMUST00000146485.8, ENSMUST00000036473.16, ENSMUST00000123740.3, ENSMUST00000129163.8, ENSMUST00000154684.8	Pomt1
ENSMUSG00000039298.17	E008	9.31828	0.0860745	1.21203	0.270931	0.926767	4.31017	5.44273	0.674645	chr4	70157522	70157599	78	-	12	18	12	10	2	5	ENSMUST00000138561.8, ENSMUST00000144099.8, ENSMUST00000076541.13	Cdk5rap2
ENSMUSG00000039427.15	E013	11.1829	0.0651596	1.21302	0.270736	0.926767	6.08626	4.7936	-0.690773	chr16	5058047	5058322	276	+	13	9	10	11	20	4	ENSMUST00000142902.2	Alg1
ENSMUSG00000040253.16	E007	38.1491	0.0371091	1.21216	0.270904	0.926767	10.5616	9.47105	-0.317392	chr3	142247117	142247362	246	+	42	24	52	38	46	29	ENSMUST00000171263.8, ENSMUST00000045097.11	Gbp7
ENSMUSG00000042744.17	E013	7.97065	0.0326604	1.21223	0.270891	0.926767	5.02914	4.13684	-0.56466	chr5	121424783	121424895	113	+	12	6	4	12	8	6	ENSMUST00000042614.13, ENSMUST00000201669.4	Hectd4
ENSMUSG00000045409.17	E009	69.4038	0.0166469	1.21304	0.270731	0.926767	12.7614	14.0015	0.27201	chr17	36574621	36574851	231	-	99	92	98	44	51	54	ENSMUST00000042717.13, ENSMUST00000174197.8, ENSMUST00000172832.2, ENSMUST00000113706.10, ENSMUST00000113704.10, ENSMUST00000173369.2, ENSMUST00000173665.8	Trim39
ENSMUSG00000045934.16	E030	12.2859	0.0884686	1.21228	0.270882	0.926767	5.955	4.95876	-0.529701	chr3	96078402	96078458	57	+	42	10	14	8	5	5	ENSMUST00000129925.8, ENSMUST00000054356.16, ENSMUST00000147245.8, ENSMUST00000154955.2	Mtmr11
ENSMUSG00000046711.17	E033	21.129	0.0353971	1.21239	0.270859	0.926767	8.09095	6.94518	-0.442894	chr17	27781902	27781946	45	+	48	15	24	7	25	17	ENSMUST00000232265.2, ENSMUST00000231825.2, ENSMUST00000232552.2, ENSMUST00000114888.11, ENSMUST00000117600.9, ENSMUST00000231874.2, ENSMUST00000118570.2, ENSMUST00000119486.9, ENSMUST00000117254.9	Hmga1
ENSMUSG00000047388.11	E002	18.5614	0.0257048	1.21196	0.270944	0.926767	6.56425	7.23888	0.28352	chr8	117679613	117679738	126	+	40	15	31	14	10	11	ENSMUST00000109099.4	Atmin
ENSMUSG00000049421.14	E017	81.5626	0.00230275	1.21229	0.270879	0.926767	14.1868	14.9733	0.158747	chr7	29806729	29807039	311	+	107	108	89	66	59	77	ENSMUST00000050735.12, ENSMUST00000108200.2, ENSMUST00000134365.8	Zfp260
ENSMUSG00000052298.13	E002	55.8567	0.00247769	1.21201	0.270934	0.926767	11.6655	12.5347	0.210173	chr11	54611069	54611183	115	-	98	61	68	43	41	43	ENSMUST00000064104.13	Cdc42se2
ENSMUSG00000055805.16	E003	3.01098	0.170779	1.21208	0.270921	0.926767	3.52587	2.23684	-1.31403	chr11	103070342	103070425	84	+	3	3	3	3	6	0	ENSMUST00000218163.2, ENSMUST00000042286.12, ENSMUST00000107027.9	Fmnl1
ENSMUSG00000059005.14	E001	71.1254	0.0590455	1.21253	0.270831	0.926767	14.7466	11.969	-0.612059	chr2	75489662	75489667	6	+	39	58	70	126	33	88	ENSMUST00000111962.8, ENSMUST00000164947.9, ENSMUST00000111964.8, ENSMUST00000111961.8, ENSMUST00000090792.11, ENSMUST00000132392.2	Hnrnpa3
ENSMUSG00000071266.14	E011	39.5511	0.00378703	1.21338	0.270664	0.926767	9.87909	10.5152	0.181785	chr17	22672433	22672559	127	+	47	50	44	34	42	26	ENSMUST00000088763.13, ENSMUST00000167740.2, ENSMUST00000120222.8	Zfp946
ENSMUSG00000074357.4	E001	1.89064	0.264726	1.2127	0.270799	0.926767	2.55051	1.65632	-1.24612	chr8	48128426	48128750	325	+	3	0	0	5	0	3	ENSMUST00000098781.3, ENSMUST00000211481.2	AA386476
ENSMUSG00000074863.6	E002	3.58954	0.532265	1.21326	0.270688	0.926767	3.89897	2.19393	-1.66054	chr13	62820481	62820550	70	-	3	0	4	5	0	9	ENSMUST00000222477.2, ENSMUST00000220733.2, ENSMUST00000221996.2	Platr25
ENSMUSG00000109628.3	E030	861.779	0.00261074	1.21208	0.270921	0.926767	42.3231	43.8423	0.118696	chr7	140487172	140487174	3	+	795	750	602	941	1070	927	ENSMUST00000247463.1, ENSMUST00000246755.1, ENSMUST00000246376.1, ENSMUST00000247279.1, ENSMUST00000246128.1, ENSMUST00000246042.1, ENSMUST00000210567.3, ENSMUST00000243137.1, ENSMUST00000245836.1, ENSMUST00000247224.1, ENSMUST00000247132.1, ENSMUST00000243858.1, ENSMUST00000247227.1, ENSMUST00000246655.1, ENSMUST00000247250.1, ENSMUST00000247467.1, ENSMUST00000209817.3, ENSMUST00000209496.2, ENSMUST00000247469.1, ENSMUST00000247480.1, ENSMUST00000247368.1, ENSMUST00000247327.1, ENSMUST00000247221.1, ENSMUST00000247155.1, ENSMUST00000246276.1, ENSMUST00000247254.1, ENSMUST00000246586.1, ENSMUST00000247294.1, ENSMUST00000209406.3, ENSMUST00000247390.1, ENSMUST00000243031.1, ENSMUST00000246467.1, ENSMUST00000241285.1, ENSMUST00000247133.1	BC024386
ENSMUSG00000004085.15	E024	14.5612	0.0343078	1.21189	0.270957	0.926798	5.70726	6.79093	0.503431	chr2	72242415	72242554	140	+	24	12	21	8	10	17	ENSMUST00000090824.12	Map3k20
ENSMUSG00000022451.13	E014	110.563	0.00624659	1.21187	0.270962	0.926798	16.3853	17.4025	0.178359	chr15	94486109	94486186	78	-	145	144	136	97	83	83	ENSMUST00000023087.13	Twf1
ENSMUSG00000027312.15	E026	127.992	0.00129286	1.21182	0.270972	0.926798	17.7633	18.5376	0.126843	chr2	130836951	130837003	53	+	154	152	174	102	80	132	ENSMUST00000028781.9, ENSMUST00000134964.8	Atrn
ENSMUSG00000028614.15	E026	14.7362	0.0196363	1.2118	0.270976	0.926798	6.74632	5.83037	-0.422567	chr4	107268348	107268423	76	+	24	14	12	18	11	12	ENSMUST00000149366.2, ENSMUST00000139560.8, ENSMUST00000030357.15	Ndc1
ENSMUSG00000030590.16	E023	12.4209	0.0982347	1.21182	0.270971	0.926798	6.37529	5.08203	-0.656153	chr7	28855586	28855608	23	-	16	3	16	9	21	10	ENSMUST00000150431.8, ENSMUST00000164589.9, ENSMUST00000147561.8, ENSMUST00000134176.8, ENSMUST00000123545.8, ENSMUST00000138084.2	Fam98c
ENSMUSG00000032116.19	E030	99.6654	0.00160267	1.21179	0.270978	0.926798	15.7275	16.5186	0.145008	chr9	36678871	36678895	25	-	168	103	118	88	55	96	ENSMUST00000215998.2, ENSMUST00000137994.3, ENSMUST00000120381.9, ENSMUST00000217599.2, ENSMUST00000128270.8	Stt3a
ENSMUSG00000036792.13	E023	26.433	0.0060535	1.21178	0.27098	0.926798	8.81481	7.9501	-0.299849	chr2	49135570	49135980	411	+	37	27	23	20	32	23	ENSMUST00000112745.8, ENSMUST00000112754.8	Mbd5
ENSMUSG00000028465.17	E064	143.397	0.00113155	1.21171	0.270995	0.926821	19.6377	18.8636	-0.120002	chr4	43555269	43555411	143	-	204	132	171	126	138	116	ENSMUST00000130353.2, ENSMUST00000130670.2, ENSMUST00000030187.14	Tln1
ENSMUSG00000040952.17	E021	483.617	0.00273195	1.21172	0.270992	0.926821	34.554	33.4002	-0.108261	chr7	24588332	24588355	24	+	459	503	590	505	320	553	ENSMUST00000108428.8, ENSMUST00000129847.8, ENSMUST00000124035.2, ENSMUST00000108430.10, ENSMUST00000156372.8, ENSMUST00000108429.8, ENSMUST00000130335.8, ENSMUST00000153451.9, ENSMUST00000146004.2	Rps19
ENSMUSG00000002028.14	E032	18.4706	0.00670518	1.21141	0.271054	0.92683	7.41543	6.61542	-0.330897	chr9	44752268	44752377	110	-	25	13	21	16	19	19	ENSMUST00000002095.11, ENSMUST00000114689.8, ENSMUST00000152241.8	Kmt2a
ENSMUSG00000004056.16	E016	306.058	0.00538082	1.21064	0.271206	0.92683	26.8558	28.336	0.165588	chr7	27315666	27315771	106	+	382	313	382	284	216	309	ENSMUST00000142365.8, ENSMUST00000147263.2, ENSMUST00000108344.9, ENSMUST00000167435.8, ENSMUST00000108342.8, ENSMUST00000085917.5, ENSMUST00000136962.8, ENSMUST00000051356.12, ENSMUST00000138459.8, ENSMUST00000128540.8, ENSMUST00000108343.8	Akt2
ENSMUSG00000006191.18	E023	20.2806	0.0369506	1.21103	0.271128	0.92683	6.7373	7.87337	0.451841	chr13	29961200	29961278	79	-	17	31	30	16	11	20	ENSMUST00000140278.8, ENSMUST00000131792.8, ENSMUST00000153086.8, ENSMUST00000137225.8, ENSMUST00000123641.8, ENSMUST00000006353.14	Cdkal1
ENSMUSG00000006362.17	E016	2.91149	0.051958	1.2105	0.271233	0.92683	2.35071	3.1039	0.802517	chr8	123374440	123374517	78	-	7	5	2	4	1	0	ENSMUST00000064674.13, ENSMUST00000127984.9, ENSMUST00000134045.2	Cbfa2t3
ENSMUSG00000006641.13	E018	4.1301	0.0433282	1.2106	0.271213	0.92683	3.76482	2.8678	-0.78607	chr5	31199923	31199949	27	-	6	2	3	1	6	7	ENSMUST00000202984.2, ENSMUST00000080431.8, ENSMUST00000202556.4, ENSMUST00000114668.7, ENSMUST00000202520.4	Slc5a6
ENSMUSG00000007833.16	E029	4.60781	0.080112	1.21149	0.271037	0.92683	2.92265	3.8994	0.832837	chr7	44797307	44797307	1	-	4	7	10	5	2	1	ENSMUST00000209755.2	Aldh16a1
ENSMUSG00000009545.15	E024	10.9984	0.0140796	1.21128	0.271079	0.92683	5.85274	5.04075	-0.432133	chr7	142979647	142979862	216	+	20	7	9	10	15	7	ENSMUST00000009689.11, ENSMUST00000185383.2	Kcnq1
ENSMUSG00000015133.18	E041	19.1928	0.0381623	1.21084	0.271165	0.92683	6.56285	7.6177	0.432065	chr7	65980417	65980565	149	-	25	32	21	10	22	10	ENSMUST00000015277.14	Lrrk1
ENSMUSG00000015776.13	E008	95.7721	0.00179197	1.21126	0.271083	0.92683	15.4376	16.0943	0.12296	chr2	26800305	26800581	277	-	137	110	126	64	71	92	ENSMUST00000015920.12, ENSMUST00000102899.10, ENSMUST00000139815.2	Med22
ENSMUSG00000017670.17	E008	39.8129	0.00337395	1.21104	0.271126	0.92683	9.86407	10.6099	0.212358	chr2	165136934	165137041	108	-	67	41	53	33	23	35	ENSMUST00000103091.9, ENSMUST00000148643.8, ENSMUST00000071699.11, ENSMUST00000094329.11, ENSMUST00000103088.10, ENSMUST00000074046.13	Elmo2
ENSMUSG00000020462.15	E005	45.8233	0.0216349	1.21061	0.27121	0.92683	11.352	10.1841	-0.316606	chr11	29175857	29175959	103	-	51	22	41	44	71	43	ENSMUST00000020754.10, ENSMUST00000141862.8	Cfap36
ENSMUSG00000020538.16	E006	39.8229	0.125352	1.21049	0.271235	0.92683	8.98101	11.6594	0.76048	chr11	60091662	60091866	205	-	70	44	14	23	64	30	ENSMUST00000141161.2	Srebf1
ENSMUSG00000020630.10	E003	30.0863	0.00482419	1.21056	0.271222	0.92683	8.50683	9.16163	0.215511	chr12	28702024	28702139	116	+	31	46	43	20	22	25	ENSMUST00000223322.2, ENSMUST00000020959.9	Rnaseh1
ENSMUSG00000022557.12	E003	63.5335	0.00271247	1.21067	0.2712	0.92683	12.4555	13.3182	0.196206	chr15	76337844	76337928	85	-	84	71	91	55	28	68	ENSMUST00000023217.11	Bop1
ENSMUSG00000023913.18	E014	20.4899	0.0531156	1.21076	0.271181	0.92683	6.13125	7.3463	0.523862	chr17	43907794	43907887	94	+	28	40	42	1	14	9	ENSMUST00000024706.12, ENSMUST00000169694.2, ENSMUST00000167214.8, ENSMUST00000163489.2	Pla2g7
ENSMUSG00000024594.10	E010	133.998	0.0014873	1.21081	0.271172	0.92683	18.137	18.8465	0.114203	chr18	57498261	57498388	128	+	217	175	159	114	82	100	ENSMUST00000238069.2, ENSMUST00000025490.10	Prrc1
ENSMUSG00000024661.8	E016	16558.3	0.00015821	1.21164	0.271007	0.92683	117.521	117.904	0.0191626	chr19	9961924	9962049	126	+	24759	20884	19934	12173	14179	11959	ENSMUST00000235129.2, ENSMUST00000237465.2, ENSMUST00000235407.2, ENSMUST00000236195.2, ENSMUST00000236403.2, ENSMUST00000237316.2, ENSMUST00000235196.2, ENSMUST00000025563.8	Fth1
ENSMUSG00000025137.16	E001	1627.26	0.0017177	1.21154	0.271027	0.92683	56.0578	57.3138	0.0819382	chr11	120500913	120501242	330	-	2185	1479	1220	1571	1799	1613	ENSMUST00000026129.16	Pcyt2
ENSMUSG00000025857.11	E003	38.094	0.00587315	1.21079	0.271175	0.92683	10.4025	9.57831	-0.240375	chr5	139136117	139136590	474	+	34	39	46	27	40	44	ENSMUST00000026975.11	Dnaaf5
ENSMUSG00000026031.16	E030	50.6234	0.0188895	1.21135	0.271065	0.92683	12.0993	10.8602	-0.315545	chr1	58771486	58772386	901	+	48	49	51	45	46	65	ENSMUST00000114309.8	Cflar
ENSMUSG00000026159.14	E024	105.083	0.00179887	1.21089	0.271157	0.92683	16.1126	16.7572	0.116019	chr1	82872844	82873242	399	+	163	126	140	76	86	72	ENSMUST00000063380.11, ENSMUST00000190052.7, ENSMUST00000186302.7, ENSMUST00000113444.8, ENSMUST00000187899.7, ENSMUST00000189220.7	Agfg1
ENSMUSG00000026579.9	E003	756.31	0.00137606	1.21142	0.271051	0.92683	41.0117	41.9526	0.0755712	chr1	163989347	163989469	123	+	918	748	840	649	779	688	ENSMUST00000086040.6	F5
ENSMUSG00000026641.14	E014	43.8771	0.00287061	1.21052	0.27123	0.92683	10.2697	11.1245	0.233141	chr1	171243368	171243398	31	+	72	55	55	33	29	34	ENSMUST00000159207.8, ENSMUST00000160486.8, ENSMUST00000160335.8, ENSMUST00000167546.2, ENSMUST00000161241.8	Usf1
ENSMUSG00000026641.14	E032	5.74203	0.0291861	1.21124	0.271087	0.92683	4.339	3.51461	-0.608864	chr1	171246704	171246710	7	+	8	6	4	3	9	5	ENSMUST00000161241.8	Usf1
ENSMUSG00000027514.15	E008	23.3666	0.0147108	1.21149	0.271037	0.92683	7.91555	7.10648	-0.312732	chr2	173055528	173055702	175	-	35	24	57	8	14	14	ENSMUST00000109116.3	Zbp1
ENSMUSG00000028763.19	E083	48.4224	0.00636038	1.21051	0.271232	0.92683	10.7695	11.7951	0.26555	chr4	137282400	137282604	205	+	108	34	64	43	40	23	ENSMUST00000030547.15, ENSMUST00000171332.2	Hspg2
ENSMUSG00000029020.14	E025	5.04928	0.0228918	1.21154	0.271028	0.92683	3.21049	4.03546	0.660675	chr4	147987385	147987467	83	-	7	7	8	4	3	3	ENSMUST00000030884.10	Mfn2
ENSMUSG00000029086.16	E038	2.79538	0.0732368	1.21105	0.271125	0.92683	2.15118	3.20009	1.14672	chr5	44202916	44202925	10	-	14	0	2	0	3	1	ENSMUST00000171543.8, ENSMUST00000087441.11, ENSMUST00000179059.8, ENSMUST00000196852.5, ENSMUST00000030973.12, ENSMUST00000074113.13, ENSMUST00000177946.8, ENSMUST00000087442.11, ENSMUST00000197706.5, ENSMUST00000197750.5, ENSMUST00000165909.8	Prom1
ENSMUSG00000029581.15	E005	19.118	0.0258597	1.21129	0.271076	0.92683	7.62662	6.66975	-0.388654	chr5	142946627	142946885	259	+	26	11	33	12	20	17	ENSMUST00000031565.15	Fscn1
ENSMUSG00000030091.18	E043	33.564	0.00962899	1.21062	0.271209	0.92683	8.75542	9.67537	0.290546	chr6	91046146	91046344	199	-	50	49	52	27	19	17	ENSMUST00000032179.14, ENSMUST00000113509.2	Nup210
ENSMUSG00000030872.15	E006	87.0564	0.00767233	1.21078	0.271177	0.92683	14.6351	15.4804	0.165417	chr7	121590717	121590886	170	-	135	98	101	91	72	47	ENSMUST00000144779.2, ENSMUST00000033160.15, ENSMUST00000124566.2	Gga2
ENSMUSG00000031075.20	E037	7.17539	0.0740495	1.21098	0.271138	0.92683	3.76023	4.74137	0.670081	chr7	144232371	144232516	146	-	15	10	10	0	8	4	ENSMUST00000121758.8, ENSMUST00000238848.2, ENSMUST00000155175.8, ENSMUST00000131731.2, ENSMUST00000033393.15, ENSMUST00000118556.9	Ano1
ENSMUSG00000031488.15	E014	6.7242	0.278522	1.21139	0.271058	0.92683	4.87664	3.56485	-0.905574	chr8	27664656	27664669	14	-	0	10	8	4	11	6	ENSMUST00000033878.14, ENSMUST00000054212.7, ENSMUST00000211646.2, ENSMUST00000209377.2	Rab11fip1
ENSMUSG00000031595.10	E008	2.57662	0.200597	1.21126	0.271082	0.92683	3.05951	2.3322	-0.783742	chr8	41443352	41443822	471	+	9	0	1	0	3	4	ENSMUST00000034004.10	Pdgfrl
ENSMUSG00000031712.11	E018	12.5265	0.0127686	1.21116	0.271103	0.92683	6.19831	5.39156	-0.403595	chr8	83106123	83106244	122	-	20	14	7	6	20	10	ENSMUST00000209573.3, ENSMUST00000209363.2, ENSMUST00000210094.2, ENSMUST00000210885.2, ENSMUST00000034148.7, ENSMUST00000210472.2	Il15
ENSMUSG00000032228.17	E005	24.3739	0.0137515	1.21064	0.271205	0.92683	7.50307	8.39109	0.324642	chr9	71751559	71752004	446	-	40	39	26	13	19	18	ENSMUST00000183404.8, ENSMUST00000184770.8, ENSMUST00000034755.13, ENSMUST00000183918.8, ENSMUST00000184867.8	Tcf12
ENSMUSG00000032508.9	E006	80.4985	0.0142735	1.21113	0.271108	0.92683	13.8379	15.1246	0.261497	chr9	119167072	119167252	181	-	145	67	115	62	72	50	ENSMUST00000150837.2, ENSMUST00000035092.7	Myd88
ENSMUSG00000033257.15	E039	218.368	0.0037864	1.21128	0.27108	0.92683	24.0851	22.9759	-0.142951	chr1	74737137	74739037	1901	+	273	244	243	212	121	251	ENSMUST00000128891.8, ENSMUST00000145132.8, ENSMUST00000042125.15	Ttll4
ENSMUSG00000034160.14	E034	206.412	0.00125367	1.21133	0.271068	0.92683	23.2286	22.3858	-0.11174	chrX	100722315	100722567	253	+	265	178	176	199	236	196	ENSMUST00000119299.8, ENSMUST00000044475.5, ENSMUST00000147635.2	Ogt
ENSMUSG00000034771.16	E033	6.64974	0.0299404	1.21057	0.271218	0.92683	3.78122	4.63453	0.588103	chr10	81418377	81418570	194	+	14	8	7	1	5	8	ENSMUST00000129798.8, ENSMUST00000151470.2	Tle2
ENSMUSG00000034893.10	E015	45.698	0.00321238	1.21104	0.271126	0.92683	11.3853	10.5992	-0.208747	chr14	75968035	75968174	140	-	65	48	51	44	36	39	ENSMUST00000049168.9, ENSMUST00000228081.2, ENSMUST00000226686.2	Cog3
ENSMUSG00000035547.15	E021	5.60775	0.0453197	1.2112	0.271095	0.92683	3.35663	4.25245	0.683478	chr7	97827251	97827481	231	-	15	8	4	2	6	2	ENSMUST00000040971.14	Capn5
ENSMUSG00000036040.15	E009	28.8563	0.0167502	1.21122	0.271091	0.92683	7.88345	8.92952	0.361862	chr2	26979596	26979771	176	+	29	56	50	9	24	15	ENSMUST00000091233.7	Adamtsl2
ENSMUSG00000037197.12	E007	14.0598	0.0761514	1.21118	0.271098	0.92683	5.44108	6.71494	0.609036	chr2	11591777	11591979	203	-	16	26	16	8	6	16	ENSMUST00000150369.2	Rbm17
ENSMUSG00000037351.10	E019	158.139	0.00611023	1.2109	0.271153	0.92683	20.641	19.6082	-0.153629	chr1	36747272	36747336	65	-	201	119	183	165	153	143	ENSMUST00000043951.10, ENSMUST00000159448.8, ENSMUST00000162662.2	Actr1b
ENSMUSG00000037730.14	E008	22.0279	0.038157	1.21125	0.271086	0.92683	8.17885	7.10335	-0.408993	chr3	30657820	30657949	130	+	26	11	31	20	21	25	ENSMUST00000047502.9, ENSMUST00000194587.2, ENSMUST00000192715.6	Mynn
ENSMUSG00000040774.16	E005	136.674	0.0122718	1.21153	0.27103	0.92683	18.1152	19.4967	0.218953	chr3	106412570	106412624	55	-	205	115	181	117	126	107	ENSMUST00000039153.14, ENSMUST00000121231.8, ENSMUST00000068301.11, ENSMUST00000192438.6	Cept1
ENSMUSG00000041341.11	E033	39.7763	0.0030527	1.21074	0.271186	0.92683	9.847	10.6666	0.232928	chr12	105615248	105615420	173	-	52	41	46	40	30	36	ENSMUST00000041055.9	Atg2b
ENSMUSG00000042404.17	E039	23.6721	0.014236	1.2114	0.271056	0.92683	8.37106	7.37913	-0.366006	chr3	90186467	90186593	127	+	23	23	24	15	40	17	ENSMUST00000098914.10, ENSMUST00000129564.8	Dennd4b
ENSMUSG00000043760.17	E053	4.9406	0.0254493	1.21103	0.271129	0.92683	3.04797	3.97025	0.76363	chr1	20634025	20634114	90	-	8	7	9	1	5	2	ENSMUST00000088448.12	Pkhd1
ENSMUSG00000044122.16	E012	7.01387	0.0188523	1.21064	0.271205	0.92683	4.60294	3.79053	-0.56122	chr11	78096294	78096330	37	+	7	6	3	14	5	6	ENSMUST00000108317.3, ENSMUST00000078099.4, ENSMUST00000239287.2	Proca1
ENSMUSG00000048647.10	E007	2.02468	0.0805206	1.21144	0.271047	0.92683	2.2324	1.23711	-1.7037	chr2	119360570	119360656	87	-	0	0	1	1	4	5	ENSMUST00000060009.9, ENSMUST00000171024.8	Exd1
ENSMUSG00000048897.16	E003	10.2752	0.0151429	1.21055	0.271222	0.92683	4.71305	5.55753	0.476727	chr7	79675785	79676134	350	+	13	16	16	9	3	8	ENSMUST00000049680.10	Zfp710
ENSMUSG00000054474.16	E014	245.343	0.00905033	1.21069	0.271195	0.92683	25.4394	24.107	-0.163966	chr6	71116733	71116927	195	-	316	251	186	231	278	226	ENSMUST00000160918.8, ENSMUST00000074241.9, ENSMUST00000170455.2	Thnsl2
ENSMUSG00000059851.16	E008	22.607	0.0200387	1.21107	0.271121	0.92683	7.27723	8.24581	0.362554	chr7	4743720	4743817	98	+	30	30	17	18	14	30	ENSMUST00000108582.10, ENSMUST00000130215.8	Kmt5c
ENSMUSG00000060961.17	E046	1159.98	0.004106	1.2106	0.271213	0.92683	50.4047	49.0168	-0.0982375	chr5	89383654	89387512	3859	+	1881	1166	1320	815	1357	715	ENSMUST00000148750.8	Slc4a4
ENSMUSG00000066232.5	E002	165.214	0.00911072	1.21073	0.271188	0.92683	19.9	21.2571	0.197763	chr7	109617522	109617715	194	+	278	185	181	129	93	175	ENSMUST00000208821.2, ENSMUST00000208951.2, ENSMUST00000207277.2, ENSMUST00000084731.5	Ipo7
ENSMUSG00000066568.13	E004	46.0378	0.0340764	1.21047	0.271239	0.92683	11.7134	10.3704	-0.355344	chr7	34045363	34045383	21	-	78	41	33	52	40	40	ENSMUST00000206388.2, ENSMUST00000085585.12, ENSMUST00000206830.2, ENSMUST00000205519.2	Lsm14a
ENSMUSG00000071054.13	E019	214.464	0.00390485	1.21124	0.271087	0.92683	23.8612	22.7157	-0.149021	chr17	56905644	56906220	577	+	244	238	225	198	223	178	ENSMUST00000182533.8, ENSMUST00000182378.8, ENSMUST00000095224.11	Safb
ENSMUSG00000073147.5	E049	3.85271	0.0326481	1.21081	0.271172	0.92683	3.4206	2.61719	-0.773113	chr5	23639325	23639335	11	-	2	2	3	5	6	4	ENSMUST00000101522.4, ENSMUST00000243573.1, ENSMUST00000243304.1	5031425E22Rik
ENSMUSG00000090086.9	E006	54.6737	0.00827633	1.21073	0.271188	0.92683	11.987	11.0891	-0.227424	chr5	123272355	123272394	40	-	59	33	26	83	59	60	ENSMUST00000245718.1, ENSMUST00000242669.1, ENSMUST00000160227.8, ENSMUST00000243443.1, ENSMUST00000245219.1, ENSMUST00000243417.1, ENSMUST00000245708.1, ENSMUST00000244100.1, ENSMUST00000245560.1, ENSMUST00000159072.2, ENSMUST00000245470.1	AI480526
ENSMUSG00000097057.2	E001	19.2477	0.0147297	1.21054	0.271225	0.92683	7.14224	6.22834	-0.396688	chr15	77845874	77846047	174	+	0	0	35	47	0	27	ENSMUST00000181255.2	Gm17638
ENSMUSG00000075511.11	E010	14.5047	0.0089347	1.21038	0.271257	0.926881	5.86107	6.60299	0.345146	chr15	83249344	83249711	368	-	25	16	14	13	11	12	ENSMUST00000247446.1, ENSMUST00000178628.9, ENSMUST00000100370.2, ENSMUST00000179705.2	1700001L05Rik
ENSMUSG00000054942.14	E015	1.89059	0.508098	1.21035	0.271262	0.926884	2.6863	1.8074	-1.14393	chr3	151996492	151996546	55	-	0	0	5	4	1	1	ENSMUST00000199963.2, ENSMUST00000073089.13, ENSMUST00000199443.2, ENSMUST00000199334.5	Miga1
ENSMUSG00000003279.18	E007	11.9889	0.0751771	1.20936	0.271459	0.926888	5.74607	4.23491	-0.882507	chr17	70385257	70385418	162	+	7	5	3	29	9	14	ENSMUST00000155823.7, ENSMUST00000146730.9, ENSMUST00000133983.8, ENSMUST00000125691.8, ENSMUST00000060072.12, ENSMUST00000150798.8, ENSMUST00000130971.2	Dlgap1
ENSMUSG00000003617.17	E011	91.5687	0.0333731	1.20972	0.271387	0.926888	14.447	16.4939	0.390766	chr3	20023170	20023501	332	+	119	75	153	84	49	91	ENSMUST00000128615.8	Cp
ENSMUSG00000005161.16	E018	77.2265	0.00947117	1.21	0.271332	0.926888	13.6791	14.7279	0.217135	chr8	85700941	85701289	349	+	90	89	79	91	56	66	ENSMUST00000109734.8, ENSMUST00000109733.8, ENSMUST00000164807.2, ENSMUST00000005292.15	Prdx2
ENSMUSG00000008682.14	E014	1240.22	0.00279561	1.20933	0.271466	0.926888	51.6446	49.951	-0.118199	chrX	73315266	73315324	59	+	1223	1065	1323	1416	879	1544	ENSMUST00000142142.8, ENSMUST00000144434.2, ENSMUST00000134330.2, ENSMUST00000149171.8, ENSMUST00000135690.2, ENSMUST00000008826.14, ENSMUST00000074085.12, ENSMUST00000151702.8, ENSMUST00000125775.8	Rpl10
ENSMUSG00000009035.16	E008	69.6685	0.00466876	1.20977	0.271378	0.926888	13.0532	13.9124	0.187025	chr15	79250787	79250878	92	-	140	65	85	63	56	36	ENSMUST00000228002.2, ENSMUST00000231076.2, ENSMUST00000074991.10, ENSMUST00000178522.3	Tmem184b
ENSMUSG00000016494.10	E012	2.29629	0.0582762	1.20962	0.271407	0.926888	2.92532	2.07168	-0.996155	chr1	194633247	194633327	81	+	2	3	3	1	3	2	ENSMUST00000016638.8, ENSMUST00000110815.9, ENSMUST00000194036.2	Cd34
ENSMUSG00000018651.15	E015	11.8846	0.122687	1.20934	0.271463	0.926888	4.99248	6.07696	0.568793	chr11	83984410	83984473	64	-	12	23	17	1	5	17	ENSMUST00000141852.2, ENSMUST00000018795.13	Tada2a
ENSMUSG00000020471.12	E009	46.4556	0.00453915	1.20968	0.271396	0.926888	10.6826	11.5456	0.226729	chr11	5824080	5824116	37	-	82	42	48	46	37	36	ENSMUST00000102922.10, ENSMUST00000153995.2	Pold2
ENSMUSG00000020541.13	E013	85.5111	0.00236977	1.21017	0.271298	0.926888	14.5342	15.289	0.14908	chr11	90548540	90548657	118	-	92	113	86	59	90	82	ENSMUST00000147329.2, ENSMUST00000107867.8, ENSMUST00000020849.9, ENSMUST00000107869.9, ENSMUST00000107868.8	Tom1l1
ENSMUSG00000021221.16	E017	9.66991	0.0160759	1.20977	0.271378	0.926888	4.58379	5.35433	0.449352	chr12	83417278	83417303	26	-	16	13	15	6	8	4	ENSMUST00000177959.8, ENSMUST00000178756.8, ENSMUST00000177801.2	Dpf3
ENSMUSG00000021327.20	E010	126.447	0.00142661	1.21018	0.271296	0.926888	18.3941	17.6689	-0.11954	chr13	21578687	21578751	65	-	136	172	128	135	90	111	ENSMUST00000145631.9, ENSMUST00000116433.2, ENSMUST00000223831.2, ENSMUST00000224820.2, ENSMUST00000070785.16, ENSMUST00000116434.11, ENSMUST00000117721.8	Zkscan3
ENSMUSG00000021911.17	E025	34.8963	0.0135223	1.21026	0.27128	0.926888	10.1221	9.00887	-0.339027	chr14	31984641	31984740	100	+	33	36	38	51	16	36	ENSMUST00000163957.2, ENSMUST00000170840.9, ENSMUST00000022470.15, ENSMUST00000163350.8, ENSMUST00000170129.8	Parg
ENSMUSG00000021987.10	E003	34.6364	0.0121381	1.20989	0.271355	0.926888	9.07024	10.0774	0.3064	chr14	60502787	60502810	24	+	61	31	48	21	24	35	ENSMUST00000224366.2, ENSMUST00000225574.2, ENSMUST00000022563.9	Mtmr6
ENSMUSG00000022148.17	E022	27.7238	0.00881955	1.2102	0.271293	0.926888	7.90358	8.81969	0.318492	chr15	6674243	6674380	138	+	40	42	44	19	14	18	ENSMUST00000090461.12	Fyb
ENSMUSG00000022425.17	E003	214.554	0.00161586	1.20958	0.271415	0.926888	23.581	22.6824	-0.117613	chr15	54702762	54702932	171	-	322	237	342	165	104	190	ENSMUST00000171545.9, ENSMUST00000041591.16, ENSMUST00000173516.8, ENSMUST00000167541.3	Enpp2
ENSMUSG00000022488.10	E036	30.089	0.00549996	1.20951	0.271429	0.926888	9.27367	8.48509	-0.258293	chr15	103399338	103399454	117	+	56	21	52	20	23	21	ENSMUST00000229835.2, ENSMUST00000229468.2, ENSMUST00000047405.9, ENSMUST00000229127.2, ENSMUST00000230276.2	Nckap1l
ENSMUSG00000024811.13	E025	52.4997	0.0199866	1.20941	0.271449	0.926888	11.1962	12.3099	0.27712	chr19	36849823	36849863	41	+	75	56	72	35	33	58	ENSMUST00000164665.2, ENSMUST00000167724.2, ENSMUST00000025729.12, ENSMUST00000249614.1	Tnks2
ENSMUSG00000024949.18	E042	5.78668	0.059661	1.20942	0.271447	0.926888	3.35433	4.2883	0.709713	chr19	6427233	6427233	1	+	8	7	12	6	3	1	ENSMUST00000113489.8, ENSMUST00000131252.8	Sf1
ENSMUSG00000027082.16	E017	13.698	0.00912238	1.20952	0.271427	0.926888	5.59292	6.38483	0.383362	chr2	84304043	84304128	86	-	23	16	19	13	9	7	ENSMUST00000090732.10, ENSMUST00000111714.8, ENSMUST00000111717.4, ENSMUST00000028487.10, ENSMUST00000111722.8, ENSMUST00000111711.8, ENSMUST00000111718.8, ENSMUST00000144775.2	Tfpi
ENSMUSG00000027165.17	E008	49.7453	0.0203563	1.20975	0.271382	0.926888	10.8699	12.0986	0.312766	chr2	101406357	101406379	23	-	81	51	48	40	43	47	ENSMUST00000111231.10, ENSMUST00000160722.8, ENSMUST00000160037.8, ENSMUST00000138903.2, ENSMUST00000099682.9, ENSMUST00000090513.11	Iftap
ENSMUSG00000028476.14	E013	17.5647	0.0178329	1.20946	0.27144	0.926888	6.01507	6.99446	0.436967	chr4	43927146	43927286	141	+	18	8	9	26	26	15	ENSMUST00000030198.7, ENSMUST00000128463.8	Reck
ENSMUSG00000028668.6	E010	65.9956	0.00956535	1.21001	0.271331	0.926888	13.714	12.5935	-0.249854	chr4	135741711	135741767	57	-	70	77	81	41	70	65	ENSMUST00000030427.6	Eloa
ENSMUSG00000028672.14	E016	942.901	0.000595339	1.20963	0.271406	0.926888	46.0309	45.3034	-0.0545334	chr4	135689528	135689928	401	+	1392	996	859	813	829	932	ENSMUST00000148613.2, ENSMUST00000030432.8	Hmgcl
ENSMUSG00000029034.10	E032	32.2515	0.00947807	1.21006	0.271319	0.926888	8.80468	9.69522	0.280208	chr4	155973157	155973190	34	+	63	31	38	20	19	35	ENSMUST00000132632.2, ENSMUST00000030901.9	Ints11
ENSMUSG00000029610.14	E005	57.0319	0.00329747	1.20988	0.271355	0.926888	12.6411	11.899	-0.176994	chr5	143843367	143843573	207	-	91	63	58	54	40	50	ENSMUST00000128440.2, ENSMUST00000031613.11, ENSMUST00000100483.3, ENSMUST00000149473.2	Aimp2
ENSMUSG00000029686.16	E025	123.75	0.0016512	1.20992	0.271347	0.926888	17.512	18.288	0.128792	chr6	47494036	47494167	132	+	193	141	137	111	90	102	ENSMUST00000151934.2, ENSMUST00000031697.9, ENSMUST00000146200.8	Cul1
ENSMUSG00000029713.16	E015	298.341	0.000654787	1.20984	0.271364	0.926888	26.9339	27.6698	0.0830849	chr5	137527266	137527281	16	-	435	293	322	260	267	269	ENSMUST00000031726.15, ENSMUST00000111023.8, ENSMUST00000150063.9, ENSMUST00000111020.8, ENSMUST00000125868.2, ENSMUST00000170293.8, ENSMUST00000143495.8, ENSMUST00000144667.2, ENSMUST00000111027.8, ENSMUST00000168746.8, ENSMUST00000145238.2, ENSMUST00000142252.8	Gnb2
ENSMUSG00000030269.15	E030	32.7911	0.0116006	1.20978	0.271375	0.926888	9.76072	8.92106	-0.261641	chr6	113246510	113246520	11	+	55	20	29	31	30	37	ENSMUST00000129883.8, ENSMUST00000113146.9, ENSMUST00000134945.8, ENSMUST00000151149.2, ENSMUST00000137772.8, ENSMUST00000142938.8	Mtmr14
ENSMUSG00000031201.18	E001	3.23322	0.542081	1.20997	0.271338	0.926888	3.37952	2.21691	-1.2174	chrX	74460234	74460302	69	+	6	0	0	6	6	1	ENSMUST00000033544.14	Brcc3
ENSMUSG00000032405.11	E001	3.57409	0.0404017	1.20942	0.271446	0.926888	2.57793	3.42448	0.820019	chr9	62785650	62785768	119	-	5	5	7	0	4	2	ENSMUST00000098651.6	Pias1
ENSMUSG00000032409.16	E013	7.31668	0.0472928	1.20984	0.271363	0.926888	4.80514	3.89149	-0.609575	chr9	95747899	95748635	737	+	4	10	5	5	8	11	ENSMUST00000191269.2	Atr
ENSMUSG00000033335.18	E016	124.828	0.00124018	1.20961	0.271409	0.926888	18.3993	17.5715	-0.136783	chr9	21382639	21382737	99	+	168	125	141	131	93	111	ENSMUST00000165766.9, ENSMUST00000115404.11, ENSMUST00000172482.8, ENSMUST00000174050.8, ENSMUST00000072362.14, ENSMUST00000169194.9, ENSMUST00000091087.13, ENSMUST00000173397.8	Dnm2
ENSMUSG00000033382.16	E008	2.03851	0.132416	1.20957	0.271417	0.926888	1.77938	2.79291	1.30142	chr18	20964566	20964666	101	-	7	1	3	0	2	1	ENSMUST00000225502.2	Trappc8
ENSMUSG00000033763.15	E024	4.75374	0.0824756	1.20954	0.271424	0.926888	3.9064	3.04855	-0.716237	chr8	111464706	111464727	22	+	6	5	0	5	8	4	ENSMUST00000133848.2, ENSMUST00000052457.15, ENSMUST00000144041.8	Mtss2
ENSMUSG00000034867.17	E004	9.82015	0.0512113	1.21004	0.271324	0.926888	4.65026	5.60271	0.538936	chr7	35285700	35285701	2	+	15	11	13	5	4	14	ENSMUST00000206157.2, ENSMUST00000206472.2, ENSMUST00000188906.7, ENSMUST00000186245.7, ENSMUST00000040844.16	Ankrd27
ENSMUSG00000035000.9	E021	280.992	0.0038555	1.21002	0.271327	0.926888	27.069	25.8604	-0.140254	chr2	62195272	62195407	136	-	397	240	245	216	315	304	ENSMUST00000150979.2, ENSMUST00000047812.8	Dpp4
ENSMUSG00000035936.7	E010	156.216	0.00500799	1.20988	0.271355	0.926888	20.5621	19.0442	-0.229264	chr13	25121234	25121644	411	-	158	128	142	182	161	161	ENSMUST00000037615.7	Aldh5a1
ENSMUSG00000037326.11	E021	51.0352	0.00260396	1.20988	0.271355	0.926888	11.1144	11.9298	0.206791	chr17	26181936	26182119	184	-	71	73	61	38	35	42	ENSMUST00000212520.2, ENSMUST00000212789.2, ENSMUST00000212099.2, ENSMUST00000212735.2, ENSMUST00000041641.9, ENSMUST00000212702.2, ENSMUST00000212149.2	Capn15
ENSMUSG00000038145.18	E017	171.702	0.00191186	1.21013	0.271306	0.926888	21.2135	20.391	-0.118644	chr9	121966043	121966242	200	+	197	172	123	172	170	198	ENSMUST00000118886.9, ENSMUST00000119215.9, ENSMUST00000146832.8, ENSMUST00000120173.9, ENSMUST00000134949.8, ENSMUST00000139181.2	Snrk
ENSMUSG00000039233.13	E021	63.5966	0.009125	1.20939	0.271454	0.926888	12.4554	13.4388	0.222662	chr13	14181027	14181122	96	-	95	74	57	58	47	63	ENSMUST00000159427.8, ENSMUST00000162241.8, ENSMUST00000162326.2, ENSMUST00000039894.13, ENSMUST00000162440.2, ENSMUST00000159893.8, ENSMUST00000159239.8, ENSMUST00000161554.8	Tbce
ENSMUSG00000039316.15	E004	5.54987	0.0308568	1.21002	0.271328	0.926888	3.25549	4.07437	0.648203	chr17	50311282	50311385	104	-	13	8	8	1	2	5	ENSMUST00000044503.14, ENSMUST00000113195.8	Rftn1
ENSMUSG00000042506.16	E022	2.28055	0.123588	1.20987	0.271357	0.926888	2.83906	1.9595	-1.07042	chr11	61065856	61065881	26	-	0	3	2	4	1	3	ENSMUST00000041683.9	Usp22
ENSMUSG00000043716.14	E019	64.1162	0.00188182	1.20952	0.271428	0.926888	12.574	13.3229	0.1695	chr1	16174609	16174626	18	-	74	65	67	60	60	64	ENSMUST00000058437.14, ENSMUST00000141217.2	Rpl7
ENSMUSG00000046603.17	E011	37.3606	0.0174863	1.20949	0.271432	0.926888	10.5581	9.33033	-0.359968	chr9	122647839	122647914	76	+	40	35	47	31	22	53	ENSMUST00000052740.14	Tcaim
ENSMUSG00000046707.10	E026	3.84182	0.0706033	1.20948	0.271435	0.926888	2.67232	3.587	0.850134	chr8	96214830	96214971	142	-	3	7	7	3	3	1	ENSMUST00000211980.2	Csnk2a2
ENSMUSG00000053119.12	E003	18.0781	0.0412408	1.21014	0.271305	0.926888	7.438	6.35465	-0.456204	chr6	71520876	71520900	25	+	20	7	25	24	11	22	ENSMUST00000204535.2, ENSMUST00000059462.12, ENSMUST00000127774.8	Chmp3
ENSMUSG00000054757.15	E014	2.32003	0.0556661	1.20973	0.271386	0.926888	2.8855	2.09093	-0.929889	chr13	4573344	4573344	1	-	4	2	0	2	3	3	ENSMUST00000080361.13	Akr1c20
ENSMUSG00000055670.15	E007	35.4371	0.0213281	1.20937	0.271457	0.926888	9.1588	10.198	0.312811	chr11	72716878	72717088	211	+	53	49	35	27	16	42	ENSMUST00000172220.8, ENSMUST00000150551.8, ENSMUST00000207107.2, ENSMUST00000069395.7	Zzef1
ENSMUSG00000066442.18	E008	19.4699	0.0567556	1.20964	0.271403	0.926888	7.61725	6.65568	-0.391203	chr9	89093464	89093534	71	+	18	30	8	16	26	18	ENSMUST00000149688.3, ENSMUST00000117314.8, ENSMUST00000187362.2, ENSMUST00000186009.2, ENSMUST00000144930.2, ENSMUST00000118887.8	Mthfs
ENSMUSG00000078942.11	E010	2.95968	0.0595906	1.20972	0.271388	0.926888	3.24214	2.41245	-0.853518	chr13	100440857	100440976	120	-	3	2	5	5	2	1	ENSMUST00000042220.3, ENSMUST00000118574.8	Naip6
ENSMUSG00000089917.8	E005	65.5127	0.0127423	1.20998	0.271337	0.926888	13.6159	12.464	-0.25907	chr2	181211024	181211183	160	-	60	75	62	74	58	64	ENSMUST00000057816.15, ENSMUST00000138408.8, ENSMUST00000136997.2, ENSMUST00000129469.8, ENSMUST00000156308.8, ENSMUST00000134340.8	Uckl1
ENSMUSG00000116227.2	E001	2.95829	1.24368	1.20962	0.271407	0.926888	2.6296	1.26191	-2.11918	chr15	84066115	84066174	60	+	1	0	0	0	11	4	ENSMUST00000231124.2	Gm49513
ENSMUSG00000007833.16	E024	189.856	0.00117265	1.20927	0.271477	0.9269	21.5586	22.3038	0.102396	chr7	44796883	44796945	63	-	242	242	242	132	161	162	ENSMUST00000209581.2, ENSMUST00000211362.2, ENSMUST00000209957.2, ENSMUST00000209963.2, ENSMUST00000107815.4, ENSMUST00000210125.2	Aldh16a1
ENSMUSG00000029684.15	E015	243.401	0.00146744	1.20926	0.271479	0.9269	24.4309	25.0609	0.0775988	chr6	24664535	24664937	403	-	340	301	258	221	199	191	ENSMUST00000173399.2, ENSMUST00000041737.8, ENSMUST00000031695.15	Wasl
ENSMUSG00000031696.10	E014	188.275	0.00161563	1.20925	0.271481	0.9269	22.3488	21.4535	-0.123166	chr8	86008470	86008553	84	-	233	172	208	163	183	191	ENSMUST00000034131.10	Vps35
ENSMUSG00000015748.14	E024	34.8041	0.0275253	1.20902	0.271525	0.926903	8.73972	9.98933	0.388729	chr3	95755077	95755160	84	-	41	56	59	28	24	12	ENSMUST00000161476.8, ENSMUST00000160155.8, ENSMUST00000015892.14, ENSMUST00000160109.2	Prpf3
ENSMUSG00000023018.6	E024	36.9469	0.0108151	1.20914	0.271503	0.926903	9.30006	10.36	0.314204	chr15	99610040	99610141	102	+	77	45	38	17	28	33	ENSMUST00000229236.2, ENSMUST00000023759.6	Smarcd1
ENSMUSG00000027281.17	E015	28.9918	0.0115714	1.20902	0.271527	0.926903	9.2158	8.30562	-0.302174	chr2	136909513	136910191	679	+	36	35	25	37	14	30	ENSMUST00000180277.3, ENSMUST00000099311.9, ENSMUST00000130856.2, ENSMUST00000135260.8, ENSMUST00000028737.13	Slx4ip
ENSMUSG00000028309.15	E009	64.6337	0.0021402	1.20899	0.271532	0.926903	13.3983	12.6151	-0.176515	chr4	49633254	49633410	157	+	72	61	79	66	48	68	ENSMUST00000029989.11, ENSMUST00000146547.2, ENSMUST00000140341.8, ENSMUST00000126675.2, ENSMUST00000132782.8, ENSMUST00000167496.8, ENSMUST00000156314.8	Rnf20
ENSMUSG00000030051.11	E012	3.07843	0.0406259	1.209	0.271529	0.926903	3.19005	2.40261	-0.818545	chr6	87635538	87635547	10	-	2	2	3	3	3	5	ENSMUST00000065997.5, ENSMUST00000032130.8, ENSMUST00000203209.3	Aplf
ENSMUSG00000031402.13	E014	84.6699	0.00448936	1.20901	0.271529	0.926903	14.21	15.003	0.15977	chrX	74161455	74161498	44	-	162	107	117	64	32	65	ENSMUST00000132501.8, ENSMUST00000033775.9, ENSMUST00000153318.8, ENSMUST00000114092.8, ENSMUST00000114091.8	Mpp1
ENSMUSG00000031578.6	E001	237.916	0.00246281	1.209	0.271529	0.926903	24.0397	24.8397	0.0996418	chr8	31649491	31650605	1115	-	353	291	291	173	160	225	ENSMUST00000033983.6	Mak16
ENSMUSG00000032051.10	E009	50.5086	0.0102194	1.20907	0.271517	0.926903	10.9519	11.9938	0.265408	chr9	51874847	51874856	10	-	36	62	58	50	34	63	ENSMUST00000214013.2	Fdx1
ENSMUSG00000039678.13	E025	74.1665	0.00201104	1.20902	0.271526	0.926903	14.3419	13.4804	-0.181953	chr2	30037374	30037537	164	+	81	91	74	60	65	81	ENSMUST00000044556.12	Tbc1d13
ENSMUSG00000040242.15	E014	131.391	0.00135697	1.20911	0.271507	0.926903	18.0605	18.8012	0.119597	chr6	146496674	146496787	114	+	185	148	153	105	100	126	ENSMUST00000067404.13, ENSMUST00000111663.9, ENSMUST00000160697.2	Fgfr1op2
ENSMUSG00000040356.17	E039	56.0298	0.0289456	1.20911	0.271508	0.926903	11.4955	12.87	0.330348	chr17	35065616	35065643	28	-	91	55	53	51	27	72	ENSMUST00000173403.8, ENSMUST00000174226.8, ENSMUST00000172966.2, ENSMUST00000174887.8, ENSMUST00000046022.16, ENSMUST00000174363.8	Skic2
ENSMUSG00000061533.17	E019	2.57769	0.181128	1.20906	0.271518	0.926903	3.16808	2.18102	-1.07792	chr12	91200818	91200994	177	-	6	1	1	6	0	2	ENSMUST00000141429.8, ENSMUST00000143415.8, ENSMUST00000140674.2	Cep128
ENSMUSG00000087107.9	E002	2.24817	0.0804084	1.20913	0.271505	0.926903	2.90647	2.09117	-0.950464	chr11	83114478	83114974	497	+	5	0	2	3	2	2	ENSMUST00000216842.2	AI662270
ENSMUSG00000002881.15	E010	182.398	0.00285096	1.2086	0.27161	0.926913	22.1008	21.0917	-0.140632	chr1	52520030	52520163	134	-	279	178	228	156	157	141	ENSMUST00000170269.2, ENSMUST00000186764.7, ENSMUST00000069792.14	Nab1
ENSMUSG00000005949.10	E013	32.1544	0.00473336	1.20859	0.271611	0.926913	8.68724	9.51085	0.263354	chr11	73082504	73082538	35	-	58	45	39	25	17	22	ENSMUST00000006103.9, ENSMUST00000108476.8, ENSMUST00000144658.8	Ctns
ENSMUSG00000019738.16	E016	172.129	0.000956653	1.20852	0.271625	0.926913	21.3963	20.6253	-0.110187	chr7	29932492	29932543	52	+	244	174	150	201	104	183	ENSMUST00000145559.8, ENSMUST00000149654.8, ENSMUST00000138118.8, ENSMUST00000108192.2, ENSMUST00000019882.16, ENSMUST00000138886.2, ENSMUST00000108193.2, ENSMUST00000150841.2	Polr2i
ENSMUSG00000022214.16	E017	34.9532	0.0613243	1.2086	0.27161	0.926913	10.3741	8.89529	-0.447554	chr14	55798276	55798385	110	+	65	20	28	42	37	24	ENSMUST00000129310.8	Dcaf11
ENSMUSG00000022332.9	E003	4.13984	0.03645	1.20866	0.271598	0.926913	2.91902	3.78985	0.754092	chr15	68800546	68800561	16	+	11	4	3	2	4	3	ENSMUST00000022954.7, ENSMUST00000229683.2, ENSMUST00000230847.2	Khdrbs3
ENSMUSG00000026223.16	E002	154.767	0.0186954	1.20863	0.271603	0.926913	19.0615	20.4271	0.206803	chr1	85822340	85822510	171	+	248	203	209	79	150	94	ENSMUST00000027425.16, ENSMUST00000185569.2	Itm2c
ENSMUSG00000026781.18	E031	2.21751	0.614035	1.20871	0.271588	0.926913	1.43237	3.10969	2.23776	chr2	22988081	22989001	921	+	4	0	9	0	2	0	ENSMUST00000227489.2	Acbd5
ENSMUSG00000027167.12	E007	28.0036	0.00605854	1.20886	0.271557	0.926913	8.96772	8.16378	-0.272846	chr2	105644611	105644667	57	-	34	19	28	24	35	29	ENSMUST00000028588.4, ENSMUST00000122965.8, ENSMUST00000152272.2	Elp4
ENSMUSG00000029062.15	E021	2.3783	0.0495249	1.20854	0.271621	0.926913	2.8991	2.08836	-0.947012	chr4	155724147	155724233	87	+	2	3	1	3	2	3	ENSMUST00000142513.2	Cdk11b
ENSMUSG00000029552.20	E009	5.71174	0.0252651	1.20863	0.271603	0.926913	4.35951	3.54322	-0.599072	chr6	17086136	17086221	86	+	10	3	8	4	2	9	ENSMUST00000115467.11, ENSMUST00000121170.2, ENSMUST00000076654.9	Tes
ENSMUSG00000029676.16	E012	11.9525	0.0141868	1.20885	0.271561	0.926913	5.20411	5.92946	0.377576	chr6	25757224	25757286	63	-	16	19	15	8	14	3	ENSMUST00000166445.8, ENSMUST00000115329.8, ENSMUST00000115330.8	Pot1a
ENSMUSG00000033386.11	E025	50.923	0.015386	1.20887	0.271555	0.926913	12.3197	10.9469	-0.345166	chr3	116696579	116696640	62	+	77	43	55	34	30	77	ENSMUST00000195905.5, ENSMUST00000040260.11	Frrs1
ENSMUSG00000034116.18	E005	7.54473	0.0426853	1.20882	0.271566	0.926913	3.80958	4.73191	0.62663	chr17	57602982	57603098	117	+	18	13	8	4	4	3	ENSMUST00000169220.9, ENSMUST00000005889.16, ENSMUST00000112870.5	Vav1
ENSMUSG00000036503.14	E004	12.4522	0.0138624	1.20876	0.271577	0.926913	5.32696	6.18024	0.430016	chr3	57643503	57643505	3	+	16	17	13	13	8	10	ENSMUST00000200497.5, ENSMUST00000198996.5, ENSMUST00000197920.5, ENSMUST00000041826.14, ENSMUST00000198510.5	Rnf13
ENSMUSG00000038535.18	E022	18.0736	0.019151	1.20866	0.271597	0.926913	7.42518	6.3816	-0.438942	chr9	72215233	72215350	118	+	18	17	18	11	15	30	ENSMUST00000183545.2, ENSMUST00000098576.10, ENSMUST00000184053.8, ENSMUST00000183801.8, ENSMUST00000184786.8, ENSMUST00000183410.8, ENSMUST00000184399.8, ENSMUST00000184517.8, ENSMUST00000184036.8	Zfp280d
ENSMUSG00000039148.6	E032	60.8211	0.00669596	1.20873	0.271584	0.926913	12.1593	13.1019	0.218627	chr19	5438616	5438731	116	-	102	58	82	51	44	47	ENSMUST00000044207.5	Sart1
ENSMUSG00000040720.16	E004	18.8509	0.0241994	1.20854	0.271622	0.926913	6.53722	7.50433	0.399907	chr4	11498740	11498826	87	+	20	27	28	21	10	11	ENSMUST00000108307.3, ENSMUST00000059914.13, ENSMUST00000055372.14	Virma
ENSMUSG00000052102.16	E004	100.362	0.00265593	1.20857	0.271616	0.926913	15.8215	16.5634	0.13543	chr18	38461736	38462026	291	-	152	84	107	58	167	51	ENSMUST00000235590.2, ENSMUST00000063814.15, ENSMUST00000237487.2, ENSMUST00000153291.2	Gnpda1
ENSMUSG00000052566.9	E008	25.6784	0.00641704	1.20879	0.271573	0.926913	8.45095	7.66994	-0.281481	chr8	85720204	85720271	68	+	27	16	19	23	34	33	ENSMUST00000210326.2, ENSMUST00000064495.8, ENSMUST00000209764.2	Hook2
ENSMUSG00000067367.10	E024	41.3538	0.00359169	1.20883	0.271563	0.926913	9.96426	10.7866	0.231089	chr5	38385394	38385443	50	+	48	63	51	33	28	34	ENSMUST00000087514.9, ENSMUST00000114106.8, ENSMUST00000202506.2, ENSMUST00000146401.2, ENSMUST00000154975.8, ENSMUST00000132190.8, ENSMUST00000130721.8, ENSMUST00000155300.8	Lyar
ENSMUSG00000087475.5	E008	4.21582	0.647316	1.20895	0.27154	0.926913	2.65301	4.22861	1.34655	chr7	114012790	114014097	1308	-	10	5	2	3	4	3	ENSMUST00000245942.1	4933406I18Rik
ENSMUSG00000090841.3	E024	15.6661	0.0564937	1.20884	0.271563	0.926913	5.8709	7.06858	0.53775	chr10	128328808	128328900	93	-	33	16	15	9	19	8	ENSMUST00000219100.2, ENSMUST00000220427.2, ENSMUST00000219655.2, ENSMUST00000218813.2	Myl6
ENSMUSG00000097729.4	E016	22.2996	0.0062707	1.20854	0.271622	0.926913	7.70269	6.94006	-0.302321	chr12	80177886	80178469	584	-	18	16	11	32	27	25	ENSMUST00000241049.1	2310015A10Rik
ENSMUSG00000000378.16	E011	76.0009	0.0105921	1.20829	0.271672	0.926914	13.1909	14.2714	0.231135	chr11	6535034	6535217	184	+	130	91	135	54	33	48	ENSMUST00000000388.15, ENSMUST00000159007.8, ENSMUST00000109721.3, ENSMUST00000109722.9, ENSMUST00000160633.8, ENSMUST00000161501.8	Ccm2
ENSMUSG00000001552.15	E033	6.01323	0.103577	1.20839	0.271651	0.926914	4.4961	3.51578	-0.710709	chr11	100288576	100288589	14	-	3	7	9	6	4	7	ENSMUST00000155746.8	Jup
ENSMUSG00000002625.11	E044	4.29272	0.0628605	1.2084	0.271649	0.926914	2.91847	3.81506	0.773797	chr17	32569552	32569563	12	-	5	4	9	5	1	3	ENSMUST00000236503.2, ENSMUST00000050214.9, ENSMUST00000235387.2	Akap8l
ENSMUSG00000018387.13	E003	11.1696	0.104306	1.2083	0.27167	0.926914	5.92689	4.66591	-0.692016	chr11	53348073	53348075	3	+	7	4	14	16	13	11	ENSMUST00000018531.12, ENSMUST00000146001.8, ENSMUST00000109013.9	Shroom1
ENSMUSG00000021076.7	E001	18.2995	0.0413916	1.20834	0.271661	0.926914	6.43921	7.50672	0.444588	chr12	70984631	70984688	58	+	25	22	23	22	6	16	ENSMUST00000021479.6	Actr10
ENSMUSG00000022680.15	E015	204.356	0.00124742	1.20837	0.271656	0.926914	22.4112	23.2139	0.106394	chr16	13654946	13655011	66	-	288	216	233	167	169	194	ENSMUST00000023361.12, ENSMUST00000154150.8, ENSMUST00000115804.9, ENSMUST00000144913.2	Pdxdc1
ENSMUSG00000026941.17	E004	4.58017	0.0488303	1.20836	0.271657	0.926914	3.74924	2.89215	-0.749677	chr2	25453544	25453719	176	-	1	5	3	6	7	4	ENSMUST00000152237.2, ENSMUST00000095117.10, ENSMUST00000114223.8	Mamdc4
ENSMUSG00000031133.13	E004	4.28057	0.0612594	1.20844	0.271641	0.926914	3.80098	2.96429	-0.718134	chrX	56282346	56282445	100	-	7	4	1	3	5	6	ENSMUST00000033468.11, ENSMUST00000114735.9, ENSMUST00000151768.2	Arhgef6
ENSMUSG00000032712.17	E014	8.03538	0.0375536	1.20833	0.271663	0.926914	4.08837	5.07442	0.624641	chr6	149219133	149219206	74	+	9	16	8	6	7	4	ENSMUST00000190785.7, ENSMUST00000127680.2, ENSMUST00000130664.8	Resf1
ENSMUSG00000041879.14	E001	190.621	0.003257	1.20839	0.271652	0.926914	21.6138	22.4956	0.120541	chr1	135310050	135312210	2161	-	257	186	224	185	173	150	ENSMUST00000041023.14	Ipo9
ENSMUSG00000051177.17	E037	22.0972	0.00612314	1.20838	0.271652	0.926914	8.0035	7.16434	-0.321295	chr2	135204304	135204357	54	+	21	21	21	31	16	22	ENSMUST00000131552.5, ENSMUST00000110116.8, ENSMUST00000070724.12	Plcb1
ENSMUSG00000074781.6	E014	10.4247	0.0215724	1.20829	0.271672	0.926914	4.77856	5.72532	0.522895	chr10	95378833	95378868	36	+	21	14	10	5	7	10	ENSMUST00000099329.5, ENSMUST00000220127.2	Ube2n
ENSMUSG00000068882.14	E015	265.192	0.000761875	1.20826	0.271677	0.926918	26.1921	25.3151	-0.104236	chr2	69700224	69700364	141	+	292	269	306	227	197	326	ENSMUST00000132186.8, ENSMUST00000132603.2, ENSMUST00000090852.11, ENSMUST00000166411.8	Ssb
ENSMUSG00000020790.15	E027	3.24679	0.0428247	1.2082	0.271688	0.926922	2.50514	3.30423	0.799466	chr11	72655293	72655602	310	+	6	3	6	1	4	1	ENSMUST00000132889.2	Ankfy1
ENSMUSG00000030852.19	E024	86.4783	0.00720393	1.20821	0.271686	0.926922	14.511	15.467	0.187904	chr7	130331113	130331558	446	+	103	101	120	85	69	57	ENSMUST00000239258.2, ENSMUST00000208743.2, ENSMUST00000207282.2, ENSMUST00000207789.2, ENSMUST00000033141.7, ENSMUST00000207549.2, ENSMUST00000207395.2, ENSMUST00000208722.2, ENSMUST00000207376.2, ENSMUST00000084513.12, ENSMUST00000059145.14, ENSMUST00000209108.2	Tacc2
ENSMUSG00000056342.17	E073	26.2766	0.0230555	1.2082	0.27169	0.926922	8.93327	7.84527	-0.37717	chr11	23408115	23408159	45	+	45	20	23	26	15	34	ENSMUST00000129521.8, ENSMUST00000137823.8, ENSMUST00000148927.2, ENSMUST00000180046.8	Usp34
ENSMUSG00000000776.14	E013	19.1164	0.0767456	1.208	0.27173	0.926934	6.18867	7.53734	0.571324	chr14	70679792	70679835	44	-	56	20	23	6	5	19	ENSMUST00000180358.3, ENSMUST00000000793.13	Polr3d
ENSMUSG00000001750.17	E014	128.974	0.00142237	1.20802	0.271725	0.926934	18.566	17.9495	-0.100446	chr19	3948548	3948638	91	-	166	119	138	108	135	123	ENSMUST00000126643.3, ENSMUST00000001801.11, ENSMUST00000135070.8, ENSMUST00000122885.8, ENSMUST00000131327.8, ENSMUST00000126070.9, ENSMUST00000145791.8	Tcirg1
ENSMUSG00000005949.10	E008	57.3039	0.00911161	1.20798	0.271732	0.926934	11.6117	12.6496	0.250398	chr11	73079256	73079387	132	-	116	83	55	36	38	41	ENSMUST00000006103.9, ENSMUST00000108476.8, ENSMUST00000130101.2	Ctns
ENSMUSG00000030725.5	E004	61.3981	0.00978789	1.20804	0.27172	0.926934	13.0745	12.3302	-0.171642	chr7	99809381	99809861	481	+	79	66	58	46	59	68	ENSMUST00000032967.4, ENSMUST00000207825.2	Lipt2
ENSMUSG00000031328.17	E075	42.3369	0.00674725	1.20811	0.271706	0.926934	9.82353	10.7978	0.275539	chrX	73286098	73286245	148	-	77	42	79	29	31	16	ENSMUST00000101454.9, ENSMUST00000114299.8, ENSMUST00000130007.8, ENSMUST00000144429.8, ENSMUST00000033699.13	Flna
ENSMUSG00000032946.17	E022	14.9914	0.0128301	1.20814	0.271701	0.926934	5.88894	6.704	0.375403	chr19	6451749	6451750	2	+	20	21	16	12	17	7	ENSMUST00000146601.8, ENSMUST00000127021.8, ENSMUST00000113472.8, ENSMUST00000035716.15, ENSMUST00000138555.8, ENSMUST00000133968.2, ENSMUST00000113469.3, ENSMUST00000122930.2, ENSMUST00000123661.8, ENSMUST00000113471.3	Rasgrp2
ENSMUSG00000038342.16	E023	301.775	0.0132379	1.20807	0.271714	0.926934	28.1941	26.6306	-0.175937	chr5	123591610	123595992	4383	+	371	294	410	233	330	222	ENSMUST00000135961.2, ENSMUST00000068237.12	Mlxip
ENSMUSG00000040097.17	E012	55.8902	0.00273696	1.2081	0.271709	0.926934	12.5269	11.7454	-0.188408	chr17	23981950	23982063	114	-	70	53	70	45	46	60	ENSMUST00000226460.2, ENSMUST00000086325.13, ENSMUST00000227120.2, ENSMUST00000045517.10	Flywch1
ENSMUSG00000052512.18	E050	32.342	0.0315298	1.20808	0.271713	0.926934	8.79078	9.56936	0.246772	chr7	49214833	49214856	24	+	57	42	38	6	44	19	ENSMUST00000064395.13, ENSMUST00000184945.8, ENSMUST00000183659.8	Nav2
ENSMUSG00000058006.13	E070	10.2392	0.0124033	1.20802	0.271725	0.926934	5.65238	4.82544	-0.457555	chr4	32731209	32731329	121	+	14	10	11	12	6	10	ENSMUST00000071642.11, ENSMUST00000178134.2, ENSMUST00000150934.8	Mdn1
ENSMUSG00000001441.14	E015	72.5089	0.00478953	1.2079	0.271748	0.926946	14.2343	13.354	-0.187439	chr11	97109334	97109476	143	-	97	77	69	61	66	75	ENSMUST00000165489.8, ENSMUST00000165216.8, ENSMUST00000172108.8, ENSMUST00000170506.2, ENSMUST00000001480.14	Npepps
ENSMUSG00000042647.14	E010	3.08015	0.271123	1.20788	0.271751	0.926946	2.20441	3.43677	1.28225	chr5	121742635	121743605	971	-	5	2	8	4	0	1	ENSMUST00000111776.6	Acad12
ENSMUSG00000049577.16	E013	165.189	0.00339626	1.20789	0.27175	0.926946	21.0843	20.1868	-0.130437	chr8	123061671	123061766	96	+	287	175	142	178	103	147	ENSMUST00000177356.2, ENSMUST00000176690.2, ENSMUST00000054052.15, ENSMUST00000212315.2	Zfpm1
ENSMUSG00000087201.2	E001	5.39801	0.0742438	1.20791	0.271746	0.926946	4.14599	3.29754	-0.661498	chrX	167820670	167823007	2338	-	7	3	3	4	12	3	ENSMUST00000136779.2	Gm15261
ENSMUSG00000026150.15	E001	5.49466	0.0242809	1.20783	0.271762	0.926957	4.22421	3.39078	-0.634978	chr1	82702611	82702638	28	+	7	4	4	8	3	7	ENSMUST00000078332.13	Mff
ENSMUSG00000026150.15	E002	5.49466	0.0242809	1.20783	0.271762	0.926957	4.22421	3.39078	-0.634978	chr1	82702639	82702639	1	+	7	4	4	8	3	7	ENSMUST00000161572.8, ENSMUST00000078332.13	Mff
ENSMUSG00000040502.6	E001	13.9151	0.0292029	1.2078	0.271769	0.926966	5.6961	6.31453	0.298397	chr10	126890880	126892780	1901	-	24	15	22	13	7	8	ENSMUST00000040307.6	Marchf9
ENSMUSG00000021687.15	E012	110.418	0.00139352	1.20769	0.271791	0.927021	16.6245	17.2483	0.109105	chr13	94389501	94389578	78	-	145	99	118	120	77	117	ENSMUST00000152555.8, ENSMUST00000138255.2, ENSMUST00000022197.15	Scamp1
ENSMUSG00000027540.14	E022	94.2851	0.0124824	1.20768	0.271793	0.927021	15.0034	16.2182	0.229717	chr2	167817229	167817449	221	+	155	132	94	76	81	56	ENSMUST00000126839.8, ENSMUST00000029053.8	Ptpn1
ENSMUSG00000096054.4	E142	2.64024	0.046015	1.20766	0.271797	0.927021	2.13824	2.95017	0.929299	chr10	5308941	5309105	165	-	4	5	4	2	2	0	ENSMUST00000215887.2, ENSMUST00000215295.2, ENSMUST00000041639.7	Syne1
ENSMUSG00000000085.17	E033	1.94372	0.298267	1.20758	0.271812	0.927033	2.63209	1.78009	-1.12901	chr4	120385026	120385352	327	+	0	4	0	2	2	3	ENSMUST00000133290.2	Scmh1
ENSMUSG00000047412.17	E014	27.7426	0.0400345	1.2076	0.271809	0.927033	8.07982	8.92502	0.288985	chr9	30978039	30978255	217	+	34	29	51	23	23	14	ENSMUST00000217092.2, ENSMUST00000214585.2	Zbtb44
ENSMUSG00000050545.11	E021	3.65088	0.0959362	1.20759	0.27181	0.927033	3.51015	2.46224	-1.02396	chr12	4814079	4814147	69	-	3	1	3	8	4	2	ENSMUST00000218575.2, ENSMUST00000053458.7, ENSMUST00000218199.2	Fam228b
ENSMUSG00000014767.18	E016	60.2128	0.0118472	1.20747	0.271834	0.927054	12.1572	13.0561	0.208845	chr17	15724710	15724844	135	+	87	63	62	38	55	68	ENSMUST00000014911.12, ENSMUST00000159197.8, ENSMUST00000118001.8, ENSMUST00000117593.8, ENSMUST00000143924.8, ENSMUST00000232661.2, ENSMUST00000162505.8, ENSMUST00000147081.9, ENSMUST00000119879.9	Tbp
ENSMUSG00000024397.15	E010	59.6995	0.00289117	1.20746	0.271835	0.927054	12.0797	12.8833	0.18852	chr17	35391104	35391170	67	-	110	53	85	44	62	26	ENSMUST00000173324.8, ENSMUST00000172693.8, ENSMUST00000025257.12, ENSMUST00000173106.2, ENSMUST00000172679.2	Aif1
ENSMUSG00000024560.8	E013	138.287	0.00108774	1.20738	0.271851	0.927054	18.5035	19.2778	0.122185	chr18	74352202	74352309	108	+	208	157	159	94	127	119	ENSMUST00000238037.2, ENSMUST00000025444.8, ENSMUST00000238176.2	Cxxc1
ENSMUSG00000027002.14	E011	205.159	0.000702917	1.20738	0.271851	0.927054	23.2047	22.4788	-0.0960982	chr2	80349903	80350000	98	-	271	192	227	194	189	186	ENSMUST00000111760.3, ENSMUST00000028386.12	Nckap1
ENSMUSG00000027361.16	E014	27.5875	0.0153505	1.20738	0.271852	0.927054	8.9972	8.1151	-0.299753	chr2	126495475	126495534	60	-	37	23	32	25	36	16	ENSMUST00000130263.2, ENSMUST00000039978.13, ENSMUST00000103227.8, ENSMUST00000110425.9, ENSMUST00000110424.9, ENSMUST00000103226.10, ENSMUST00000089745.11	Gabpb1
ENSMUSG00000035171.10	E004	93.1355	0.0361963	1.20744	0.271841	0.927054	14.7311	16.4943	0.333526	chr19	21575065	21575533	469	-	127	88	104	72	84	99	ENSMUST00000179553.2, ENSMUST00000038830.10	1110059E24Rik
ENSMUSG00000044734.17	E013	5.63249	0.0830293	1.20747	0.271834	0.927054	4.45523	2.91468	-1.22584	chr13	33035148	33035150	3	-	3	4	3	0	21	1	ENSMUST00000076352.8, ENSMUST00000091668.13	Serpinb1a
ENSMUSG00000069682.8	E004	733.026	0.000266322	1.20737	0.271853	0.927054	41.2048	40.5045	-0.0568857	chr10	29575071	29575082	12	-	750	743	895	737	491	841	ENSMUST00000168697.4, ENSMUST00000092620.7, ENSMUST00000243363.1	Gm10275
ENSMUSG00000121309.1	E004	7.61654	0.0757774	1.20752	0.271823	0.927054	4.10009	4.96882	0.555549	chr12	17988885	17989629	745	+	22	5	6	5	5	7	ENSMUST00000221062.2, ENSMUST00000221539.2	ENSMUSG00000121309
ENSMUSG00000025261.19	E067	196.346	0.00256804	1.20735	0.271858	0.927056	21.8892	22.8458	0.129094	chrX	150666075	150666296	222	+	279	194	249	189	147	162	ENSMUST00000112622.8, ENSMUST00000026292.15, ENSMUST00000150882.2, ENSMUST00000138023.8	Huwe1
ENSMUSG00000022809.5	E004	197.826	0.00892763	1.20732	0.271863	0.92706	22.9642	21.7986	-0.15722	chr16	38071756	38071898	143	-	305	130	177	219	214	164	ENSMUST00000023504.5	Nr1i2
ENSMUSG00000002332.17	E004	10.5308	0.106098	1.2073	0.271867	0.927062	5.74345	4.4581	-0.732731	chr14	55977090	55977117	28	-	12	3	7	6	17	17	ENSMUST00000155969.8	Dhrs1
ENSMUSG00000020102.16	E001	799.166	0.0149894	1.20727	0.271874	0.927072	40.1745	43.337	0.252886	chr10	125055139	125063353	8215	-	1837	943	937	364	884	246	ENSMUST00000211781.2	Slc16a7
ENSMUSG00000011257.20	E012	68.1875	0.0153785	1.20721	0.271886	0.927088	13.9948	12.7617	-0.27054	chr4	123183992	123184131	140	+	70	56	104	54	56	77	ENSMUST00000183940.8, ENSMUST00000106241.8, ENSMUST00000078734.12, ENSMUST00000080178.13, ENSMUST00000106243.8	Pabpc4
ENSMUSG00000016757.12	E018	21.0555	0.0212984	1.20719	0.27189	0.927088	6.92641	7.88608	0.376301	chr15	83479150	83479358	209	-	23	32	30	20	14	12	ENSMUST00000136066.8, ENSMUST00000016901.5	Ttll12
ENSMUSG00000031767.14	E013	38.4547	0.00420166	1.20719	0.27189	0.927088	9.45972	10.1585	0.207473	chr8	114879047	114879052	6	+	21	43	29	46	17	69	ENSMUST00000109109.8, ENSMUST00000073521.12	Nudt7
ENSMUSG00000017843.15	E019	218.053	0.000924428	1.20711	0.271906	0.927104	23.8996	23.1581	-0.0955725	chr12	110534162	110534289	128	+	307	210	208	213	186	215	ENSMUST00000084985.11, ENSMUST00000221074.2, ENSMUST00000223168.2, ENSMUST00000109832.3, ENSMUST00000221715.2	Ppp2r5c
ENSMUSG00000020128.16	E027	20.0031	0.0249988	1.2071	0.271907	0.927104	7.74447	6.80544	-0.374782	chr11	21264081	21264918	838	+	33	14	12	23	19	21	ENSMUST00000153159.2	Vps54
ENSMUSG00000033799.11	E032	28.1886	0.0434348	1.20707	0.271913	0.927104	7.86564	9.10345	0.424506	chr13	3649939	3650062	124	-	48	26	55	20	7	26	ENSMUST00000096069.5, ENSMUST00000223327.2, ENSMUST00000222041.2, ENSMUST00000222325.2	Tasor2
ENSMUSG00000035722.16	E017	12.0763	0.0353381	1.20709	0.271909	0.927104	6.13405	5.13637	-0.513685	chr10	79838665	79838886	222	+	9	11	16	15	15	6	ENSMUST00000171637.8, ENSMUST00000043866.8, ENSMUST00000132517.8	Abca7
ENSMUSG00000055027.18	E011	4.15871	0.268413	1.20706	0.271915	0.927104	2.30523	3.73287	1.39191	chr6	71212327	71212365	39	-	13	1	11	0	2	2	ENSMUST00000074301.10, ENSMUST00000114188.3	Smyd1
ENSMUSG00000047767.18	E041	41.6968	0.0109175	1.20702	0.271924	0.927123	9.86817	10.7782	0.257031	chr7	100945990	100946101	112	-	35	29	44	44	17	79	ENSMUST00000123835.2, ENSMUST00000120267.9, ENSMUST00000122116.8, ENSMUST00000139609.8, ENSMUST00000143630.8	Atg16l2
ENSMUSG00000039616.11	E016	123.539	0.00151512	1.20697	0.271933	0.927139	17.3756	18.1679	0.132411	chr18	24832910	24833014	105	+	131	111	123	122	117	140	ENSMUST00000068006.9	Mocos
ENSMUSG00000041939.15	E013	59.0199	0.0167566	1.20695	0.271937	0.927141	11.8331	13.0734	0.291727	chr5	114590426	114590480	55	+	61	65	86	44	47	60	ENSMUST00000125120.4, ENSMUST00000043760.15, ENSMUST00000124260.8, ENSMUST00000137167.8, ENSMUST00000125650.6, ENSMUST00000112239.9	Mvk
ENSMUSG00000001134.10	E009	5.00995	0.0226123	1.2067	0.271987	0.927171	3.27876	4.07105	0.625282	chrX	20827656	20827873	218	-	7	5	6	6	3	4	ENSMUST00000147205.2	Uxt
ENSMUSG00000012117.14	E011	4.49073	0.0304197	1.20627	0.272072	0.927171	2.98081	3.7953	0.697756	chr4	133698565	133698567	3	-	8	8	5	2	2	4	ENSMUST00000105887.8	Dhdds
ENSMUSG00000013997.11	E007	399.711	0.00133276	1.20639	0.272048	0.927171	30.7044	31.664	0.0966668	chr1	171171006	171171131	126	-	448	436	507	321	386	353	ENSMUST00000111296.8, ENSMUST00000111295.8, ENSMUST00000146428.8, ENSMUST00000111289.8, ENSMUST00000141357.2	Nit1
ENSMUSG00000017615.13	E005	152.555	0.00248662	1.20668	0.271991	0.927171	20.2016	19.3909	-0.122447	chr11	78419896	78420065	170	-	214	168	196	108	115	151	ENSMUST00000108277.3, ENSMUST00000017759.9	Tnfaip1
ENSMUSG00000020397.16	E021	172.287	0.00287021	1.20633	0.27206	0.927171	21.252	20.4358	-0.117514	chr11	46331928	46332354	427	+	213	252	226	132	122	131	ENSMUST00000170928.8, ENSMUST00000109232.4, ENSMUST00000020665.13	Med7
ENSMUSG00000020823.17	E020	54.4156	0.0034476	1.20649	0.272028	0.927171	11.5393	12.3332	0.194516	chr11	117046046	117046297	252	+	74	67	70	36	42	51	ENSMUST00000021177.15, ENSMUST00000090433.6, ENSMUST00000103026.10, ENSMUST00000153437.2	Sec14l1
ENSMUSG00000020829.10	E008	301.689	0.000703445	1.20638	0.272049	0.927171	27.4051	26.7559	-0.0738153	chr11	78362197	78362448	252	+	340	243	241	337	363	279	ENSMUST00000001126.4, ENSMUST00000146431.3, ENSMUST00000180786.2	Slc46a1
ENSMUSG00000021115.16	E014	20.525	0.0465794	1.20631	0.272064	0.927171	7.97405	6.76582	-0.476475	chr12	106024102	106024234	133	+	19	16	27	14	17	31	ENSMUST00000085026.12, ENSMUST00000221312.2, ENSMUST00000072040.7, ENSMUST00000021539.16, ENSMUST00000220629.2	Vrk1
ENSMUSG00000021816.12	E001	6.06032	0.0428107	1.20655	0.272017	0.927171	3.57566	4.40889	0.605299	chr14	20549432	20549935	504	-	7	10	8	3	3	7	ENSMUST00000159027.8	Ppp3cb
ENSMUSG00000021890.7	E007	124.186	0.0013512	1.20647	0.272032	0.927171	17.705	18.2495	0.0900106	chr14	31224220	31224410	191	+	198	133	118	98	111	115	ENSMUST00000022446.7, ENSMUST00000226564.2	Eaf1
ENSMUSG00000022546.6	E034	1266.23	0.000200068	1.20682	0.271962	0.927171	51.74	51.1113	-0.0435326	chr15	76583199	76583351	153	+	1403	1593	1379	903	1455	1012	ENSMUST00000023203.6, ENSMUST00000229340.2, ENSMUST00000230283.2, ENSMUST00000229856.2, ENSMUST00000230482.2, ENSMUST00000229140.2, ENSMUST00000229734.2, ENSMUST00000229679.2	Gpt
ENSMUSG00000026761.13	E002	54.9343	0.0031644	1.20665	0.271997	0.927171	11.5428	12.3958	0.208454	chr2	48794892	48795327	436	-	63	71	74	54	35	43	ENSMUST00000156956.8, ENSMUST00000028098.11	Orc4
ENSMUSG00000026975.11	E008	5.51892	0.0222421	1.20648	0.27203	0.927171	4.09018	3.30837	-0.61286	chr2	24852638	24852822	185	+	3	6	3	4	7	9	ENSMUST00000135339.8, ENSMUST00000146382.8, ENSMUST00000143253.8	Dph7
ENSMUSG00000028233.7	E002	21.7443	0.0222456	1.20627	0.272073	0.927171	8.00105	7.06559	-0.360645	chr4	3574950	3575129	180	+	21	26	15	24	17	27	ENSMUST00000132518.2, ENSMUST00000052712.6	Tgs1
ENSMUSG00000028842.16	E026	9.59679	0.0645304	1.20627	0.272071	0.927171	4.60867	5.55887	0.542173	chr4	126301535	126301655	121	-	18	12	8	4	4	15	ENSMUST00000123233.2, ENSMUST00000069097.13	Ago3
ENSMUSG00000029461.18	E008	42.4382	0.0202982	1.20654	0.272018	0.927171	9.9981	11.2074	0.332879	chr7	100355933	100356065	133	+	66	37	56	50	25	31	ENSMUST00000207564.2, ENSMUST00000049053.9, ENSMUST00000208387.2, ENSMUST00000207875.2, ENSMUST00000207078.2, ENSMUST00000208013.2, ENSMUST00000107042.9, ENSMUST00000208406.2	Fam168a
ENSMUSG00000032306.15	E016	10.4815	0.0116434	1.20638	0.27205	0.927171	4.87166	5.6247	0.415784	chr9	57459987	57459992	6	-	19	12	14	9	5	8	ENSMUST00000034856.15, ENSMUST00000156428.2, ENSMUST00000124593.2	Mpi
ENSMUSG00000034566.11	E013	15.4073	0.0716662	1.20655	0.272016	0.927171	5.84656	6.96381	0.50649	chr11	115309525	115309567	43	-	28	21	12	10	22	4	ENSMUST00000137754.2, ENSMUST00000138779.2	Atp5h
ENSMUSG00000034837.13	E012	3.48093	0.20322	1.20626	0.272075	0.927171	3.11255	1.95409	-1.34398	chr9	107554221	107554327	107	-	0	0	3	10	0	6	ENSMUST00000194802.6	Gnat1
ENSMUSG00000036712.16	E022	49.0252	0.00259474	1.20647	0.272033	0.927171	10.9961	11.7043	0.182234	chr8	89458303	89458444	142	+	64	60	58	41	38	43	ENSMUST00000210302.2, ENSMUST00000098519.11, ENSMUST00000211554.2, ENSMUST00000209559.2, ENSMUST00000109626.4, ENSMUST00000209722.2, ENSMUST00000209206.2, ENSMUST00000209532.2, ENSMUST00000043526.15	Cyld
ENSMUSG00000038305.16	E021	5.03576	0.0937329	1.20632	0.272062	0.927171	4.34765	3.04619	-1.02775	chr1	57894623	57894683	61	+	5	8	6	2	7	3	ENSMUST00000164302.8, ENSMUST00000170139.8, ENSMUST00000169772.3, ENSMUST00000168016.8, ENSMUST00000172068.8, ENSMUST00000171699.8, ENSMUST00000168905.8, ENSMUST00000167971.8, ENSMUST00000172287.8, ENSMUST00000167085.8	Spats2l
ENSMUSG00000039219.19	E001	2.83112	0.713147	1.20645	0.272036	0.927171	3.36356	1.95509	-1.56651	chr13	14237817	14238074	258	+	0	0	5	7	0	4	ENSMUST00000155553.8	Arid4b
ENSMUSG00000040025.18	E001	79.7337	0.0185831	1.20641	0.272043	0.927171	15.2198	13.6543	-0.319215	chr4	131912223	131913600	1378	-	107	91	106	71	45	77	ENSMUST00000152796.8	Ythdf2
ENSMUSG00000040818.11	E025	48.868	0.00705133	1.20686	0.271954	0.927171	10.8322	11.8072	0.251646	chr14	26348020	26348129	110	+	60	55	72	32	44	41	ENSMUST00000224248.2, ENSMUST00000203874.3, ENSMUST00000037585.9, ENSMUST00000224111.2	Dennd6a
ENSMUSG00000047030.16	E014	2.69036	0.0601097	1.20635	0.272056	0.927171	3.10498	2.25623	-0.921949	chr2	167334766	167334792	27	-	1	2	5	2	3	3	ENSMUST00000057627.16, ENSMUST00000154770.2, ENSMUST00000126389.8	Spata2
ENSMUSG00000051329.14	E009	13.1173	0.00967119	1.20663	0.272	0.927171	5.45364	6.31892	0.426277	chr2	90519450	90519564	115	+	19	13	22	7	8	14	ENSMUST00000145669.2, ENSMUST00000154036.2, ENSMUST00000057481.7	Nup160
ENSMUSG00000052488.8	E011	125.869	0.00397976	1.20681	0.271965	0.927171	17.5113	18.5563	0.172263	chr8	73220227	73220402	176	-	205	154	132	97	93	110	ENSMUST00000212991.2, ENSMUST00000079510.6	Cherp
ENSMUSG00000053559.14	E006	249.591	0.00568305	1.20644	0.272038	0.927171	25.6837	24.3708	-0.160094	chr15	100519650	100519839	190	-	319	257	223	195	301	226	ENSMUST00000229307.2, ENSMUST00000230280.2, ENSMUST00000229965.2, ENSMUST00000230517.2, ENSMUST00000172334.9, ENSMUST00000066068.7	Smagp
ENSMUSG00000054874.13	E053	68.355	0.00283269	1.20634	0.272057	0.927171	12.9552	13.7957	0.184373	chr19	5734318	5734496	179	-	111	79	79	54	53	54	ENSMUST00000068169.12, ENSMUST00000113615.9, ENSMUST00000135119.2, ENSMUST00000145270.8	Pcnx3
ENSMUSG00000063480.9	E012	3.37829	0.0441064	1.20683	0.27196	0.927171	2.53271	3.37363	0.827901	chr15	81931781	81931799	19	-	7	3	6	4	1	1	ENSMUST00000080622.9	Snu13
ENSMUSG00000064127.14	E038	31.3819	0.0269022	1.20641	0.272043	0.927171	9.70398	8.50411	-0.383752	chrX	12627706	12628312	607	-	30	31	40	36	24	29	ENSMUST00000076016.6, ENSMUST00000096495.11, ENSMUST00000124053.2	Med14
ENSMUSG00000090150.11	E013	536.509	0.00116274	1.20672	0.271982	0.927171	35.1437	36.0452	0.0814775	chr9	103967457	103967534	78	+	693	459	515	532	562	501	ENSMUST00000047799.13, ENSMUST00000189998.3, ENSMUST00000120854.8	Acad11
ENSMUSG00000115867.3	E004	82.2952	0.00302879	1.20654	0.272018	0.927171	14.7918	14.0264	-0.156228	chr15	78900429	78900697	269	-	84	67	60	82	85	111	ENSMUST00000231015.2, ENSMUST00000240830.1, ENSMUST00000229708.3	Gm17753
ENSMUSG00000013495.16	E014	39.9572	0.00430467	1.20615	0.272096	0.927177	10.6295	9.78186	-0.242111	chr5	108790905	108791061	157	+	30	47	48	35	41	39	ENSMUST00000200485.2, ENSMUST00000078323.13, ENSMUST00000063272.13, ENSMUST00000120327.3, ENSMUST00000146207.6	Tmem175
ENSMUSG00000017390.16	E006	29.2025	0.0325307	1.20609	0.272107	0.927177	9.15871	8.07893	-0.364446	chr11	78215216	78215339	124	+	40	11	21	19	39	45	ENSMUST00000102478.4, ENSMUST00000148689.2, ENSMUST00000017534.15, ENSMUST00000128032.2	Aldoc
ENSMUSG00000019943.11	E039	139.763	0.00113724	1.20611	0.272104	0.927177	18.5411	19.3059	0.120468	chr10	98854577	98854759	183	+	235	152	185	98	94	122	ENSMUST00000220104.2, ENSMUST00000020107.8, ENSMUST00000218948.2, ENSMUST00000220124.2	Atp2b1
ENSMUSG00000020288.14	E027	24.7594	0.0055169	1.2062	0.272087	0.927177	7.7499	8.47433	0.259413	chr11	23447906	23447930	25	-	34	31	23	24	14	27	ENSMUST00000109539.8, ENSMUST00000020529.13	Ahsa2
ENSMUSG00000022957.21	E023	46.9245	0.00512783	1.20599	0.272127	0.927177	11.6126	10.676	-0.245432	chr16	91599959	91600019	61	+	70	40	50	47	56	26	ENSMUST00000114002.9, ENSMUST00000114001.8, ENSMUST00000095909.10, ENSMUST00000056482.14, ENSMUST00000113993.8, ENSMUST00000135057.2, ENSMUST00000064797.12, ENSMUST00000113999.8, ENSMUST00000113996.8	Itsn1
ENSMUSG00000024191.16	E003	8.9955	0.0147442	1.20602	0.272122	0.927177	5.2979	4.44741	-0.506016	chr17	27000056	27000064	9	+	8	10	9	11	5	11	ENSMUST00000126505.3, ENSMUST00000015725.16, ENSMUST00000128461.2	Bnip1
ENSMUSG00000026077.16	E012	30.5097	0.0662241	1.20601	0.272124	0.927177	7.91473	9.11164	0.409066	chr1	39365169	39365275	107	+	66	50	41	12	29	3	ENSMUST00000056815.9	Npas2
ENSMUSG00000028469.16	E022	2.00526	0.338471	1.20604	0.272118	0.927177	1.46064	2.84063	1.92	chr4	43644188	43644200	13	+	3	8	0	1	1	0	ENSMUST00000145817.8	Npr2
ENSMUSG00000031816.16	E026	3.11248	0.0524012	1.20605	0.272116	0.927177	2.43306	3.2872	0.868835	chr8	121830838	121830914	77	-	6	4	4	4	1	1	ENSMUST00000145991.2, ENSMUST00000151576.8	Mthfsd
ENSMUSG00000047496.7	E003	10.0159	0.166127	1.206	0.272125	0.927177	4.47265	5.82649	0.764858	chr1	105282766	105282888	123	-	5	18	16	10	10	2	ENSMUST00000058688.7	Rnf152
ENSMUSG00000049577.16	E009	128.153	0.00542696	1.20606	0.272114	0.927177	17.7312	18.6006	0.142315	chr8	123060460	123060524	65	+	213	152	143	140	57	102	ENSMUST00000177356.2, ENSMUST00000054052.15	Zfpm1
ENSMUSG00000063802.6	E014	16.9006	0.0629283	1.20611	0.272103	0.927177	7.22079	5.91916	-0.575817	chr7	4687566	4687568	3	-	23	9	9	9	26	25	ENSMUST00000079970.6, ENSMUST00000206946.2	Hspbp1
ENSMUSG00000091474.3	E004	4.18605	0.119372	1.20618	0.272089	0.927177	2.69584	3.8386	1.02069	chr7	41248748	41248824	77	+	8	10	2	2	4	1	ENSMUST00000205433.2, ENSMUST00000163475.3, ENSMUST00000205587.2, ENSMUST00000205721.2	2610021A01Rik
ENSMUSG00000001946.15	E018	147.41	0.00524028	1.20586	0.272153	0.927188	19.1524	19.8623	0.108698	chr9	37448844	37449615	772	+	229	156	144	121	155	110	ENSMUST00000002011.14	Esam
ENSMUSG00000002105.16	E022	25.7243	0.0255528	1.20592	0.272142	0.927188	8.78786	7.77923	-0.354003	chr2	90896391	90896471	81	-	39	23	27	25	24	21	ENSMUST00000150348.2, ENSMUST00000123685.8, ENSMUST00000111436.3, ENSMUST00000130252.8, ENSMUST00000153367.2, ENSMUST00000079976.10, ENSMUST00000073575.12	Slc39a13
ENSMUSG00000015451.17	E021	4.1822	0.0405323	1.20591	0.272143	0.927188	2.8079	3.62441	0.737213	chr17	35031132	35031233	102	-	0	4	5	6	0	9	ENSMUST00000159539.3	C4a
ENSMUSG00000029196.10	E005	2.59534	0.198765	1.20587	0.272152	0.927188	1.9291	2.94823	1.2245	chr5	36641457	36641629	173	-	4	8	2	0	0	3	ENSMUST00000031097.8	Tada2b
ENSMUSG00000033763.15	E021	6.60528	0.173296	1.20587	0.272151	0.927188	4.64963	3.52789	-0.797847	chr8	111464286	111464380	95	+	10	5	0	13	7	4	ENSMUST00000133848.2, ENSMUST00000052457.15, ENSMUST00000144041.8, ENSMUST00000141302.2	Mtss2
ENSMUSG00000051329.14	E034	15.0652	0.00871587	1.20593	0.27214	0.927188	6.71238	5.95719	-0.345664	chr2	90544118	90544237	120	+	18	12	18	11	12	21	ENSMUST00000057481.7	Nup160
ENSMUSG00000052609.10	E031	36.5627	0.0622092	1.20582	0.272162	0.927204	10.5469	9.04826	-0.446131	chr12	76618378	76618416	39	+	64	22	22	26	47	43	ENSMUST00000219426.2, ENSMUST00000218427.2, ENSMUST00000075249.6, ENSMUST00000219063.2	Plekhg3
ENSMUSG00000005142.11	E004	174.164	0.00946702	1.20576	0.272173	0.927212	20.3906	21.847	0.207224	chr8	85809944	85810040	97	+	293	204	167	118	182	128	ENSMUST00000209264.2, ENSMUST00000209361.2, ENSMUST00000210991.2, ENSMUST00000034121.11	Man2b1
ENSMUSG00000005312.16	E006	396.86	0.000454019	1.20573	0.272179	0.927212	30.8855	31.4077	0.0526448	chr13	58327367	58327476	110	-	565	428	398	362	338	360	ENSMUST00000225818.2, ENSMUST00000058735.12, ENSMUST00000076454.8, ENSMUST00000225645.2	Ubqln1
ENSMUSG00000021012.17	E016	132.048	0.00252551	1.20556	0.272214	0.927212	18.8765	17.9903	-0.143086	chr12	98725978	98726101	124	+	166	105	142	156	107	127	ENSMUST00000221576.2, ENSMUST00000110104.10, ENSMUST00000222461.2, ENSMUST00000057000.17, ENSMUST00000110105.10	Zc3h14
ENSMUSG00000022620.15	E014	34.1675	0.0520928	1.20557	0.272212	0.927212	8.45145	10.1833	0.542184	chr15	89360317	89360433	117	-	26	62	62	23	8	33	ENSMUST00000165199.8	Arsa
ENSMUSG00000024561.12	E002	21.1683	0.0319055	1.20564	0.272198	0.927212	6.98971	7.96547	0.379003	chr18	74401246	74401360	115	+	21	28	29	13	28	11	ENSMUST00000224907.2, ENSMUST00000097530.5, ENSMUST00000239157.2	Mbd1
ENSMUSG00000026201.13	E021	13.545	0.0491221	1.20565	0.272195	0.927212	6.59584	5.41432	-0.571451	chr1	75189050	75189243	194	+	16	10	16	14	19	7	ENSMUST00000186350.2	Stk16
ENSMUSG00000027506.16	E009	11.5141	0.119557	1.20564	0.272198	0.927212	4.57089	6.25975	0.909706	chr3	9000052	9000100	49	-	35	4	20	2	7	10	ENSMUST00000134788.8, ENSMUST00000120143.8, ENSMUST00000063496.14, ENSMUST00000094381.11, ENSMUST00000145905.8, ENSMUST00000121038.8, ENSMUST00000091355.12, ENSMUST00000091354.12	Tpd52
ENSMUSG00000032271.14	E009	458.946	0.000513379	1.2056	0.272205	0.927212	33.3797	32.6378	-0.0712794	chr9	48514654	48514861	208	-	423	842	414	172	799	151	ENSMUST00000128076.2, ENSMUST00000119426.2, ENSMUST00000034808.12	Nnmt
ENSMUSG00000039087.18	E026	48.1111	0.0212951	1.20556	0.272213	0.927212	10.6308	11.8739	0.322813	chr13	38116670	38119521	2852	+	84	64	44	28	40	44	ENSMUST00000110238.10	Rreb1
ENSMUSG00000039367.12	E007	37.0233	0.378987	1.20567	0.272191	0.927212	11.1903	8.54842	-0.784009	chr14	20724422	20724456	35	+	88	18	4	57	11	52	ENSMUST00000224061.2, ENSMUST00000224492.2, ENSMUST00000048657.10, ENSMUST00000224963.2, ENSMUST00000224718.2, ENSMUST00000223751.2, ENSMUST00000224876.2	Sec24c
ENSMUSG00000052974.9	E006	4689.32	0.00041999	1.20555	0.272215	0.927212	82.3789	83.1712	0.0432808	chr7	26824279	26824428	150	+	4719	5611	5259	4634	2613	5715	ENSMUST00000133841.2, ENSMUST00000206552.2, ENSMUST00000003100.10	Cyp2f2
ENSMUSG00000113722.3	E002	2.07224	0.150408	1.20563	0.272198	0.927212	2.57675	2.01719	-0.706759	chr12	104996876	104997084	209	-	0	0	5	3	2	2	ENSMUST00000222812.3, ENSMUST00000245499.1, ENSMUST00000222672.3	Snhg10
ENSMUSG00000121283.1	E004	273.943	0.00303308	1.20569	0.272187	0.927212	25.901	26.4751	0.0672232	chr6	122207740	122207745	6	+	454	269	322	252	248	172	ENSMUST00000189975.2	ENSMUSG00000121283
ENSMUSG00000021376.12	E005	49.7218	0.00505969	1.20545	0.272235	0.927254	11.5981	10.7899	-0.210806	chr13	47178927	47178953	27	-	39	38	47	52	57	60	ENSMUST00000151509.9, ENSMUST00000021806.11	Tpmt
ENSMUSG00000026034.18	E001	5.41427	0.0360715	1.20546	0.272234	0.927254	3.39315	4.25492	0.653894	chr1	58449348	58451158	1811	-	13	5	5	2	7	3	ENSMUST00000156931.8	Clk1
ENSMUSG00000085438.3	E026	66.6864	0.0067504	1.20543	0.272239	0.927255	12.7602	13.6804	0.204158	chr2	119430131	119430154	24	+	84	52	79	56	80	56	ENSMUST00000247658.1, ENSMUST00000246181.1, ENSMUST00000247273.1, ENSMUST00000241862.1, ENSMUST00000153581.3, ENSMUST00000247379.1, ENSMUST00000241353.1, ENSMUST00000245557.1, ENSMUST00000247347.1, ENSMUST00000243640.1, ENSMUST00000243454.1, ENSMUST00000241052.1, ENSMUST00000243258.1, ENSMUST00000147425.3, ENSMUST00000244241.1	Oip5os1
ENSMUSG00000000751.14	E019	66.007	0.0058608	1.20422	0.27248	0.927272	13.6172	12.6951	-0.205551	chr11	75231116	75231224	109	-	89	65	54	49	65	81	ENSMUST00000135770.8, ENSMUST00000092907.12, ENSMUST00000000767.6, ENSMUST00000154894.2	Rpa1
ENSMUSG00000001082.13	E014	12.9721	0.0563706	1.20423	0.272479	0.927272	6.42724	5.29984	-0.55827	chr5	34791767	34791857	91	-	12	15	12	10	13	16	ENSMUST00000128670.2, ENSMUST00000130347.8, ENSMUST00000202378.4, ENSMUST00000136010.8, ENSMUST00000001109.11, ENSMUST00000137150.8, ENSMUST00000114329.8, ENSMUST00000148270.8, ENSMUST00000114331.10	Mfsd10
ENSMUSG00000001761.8	E001	5.88346	0.114772	1.20528	0.272269	0.927272	3.31743	4.4837	0.870467	chr6	29735502	29735692	191	+	7	13	6	6	2	3	ENSMUST00000201515.2	Smo
ENSMUSG00000002325.16	E013	8.86249	0.0142985	1.20504	0.272316	0.927272	5.25807	4.43525	-0.492107	chr14	55843896	55843993	98	+	8	13	10	8	7	8	ENSMUST00000145680.2	Irf9
ENSMUSG00000002524.18	E031	5.10838	0.0599888	1.20427	0.27247	0.927272	3.09701	4.04674	0.772674	chr15	75952754	75952761	8	-	13	4	9	4	3	1	ENSMUST00000230968.2, ENSMUST00000002599.11, ENSMUST00000100527.13	Puf60
ENSMUSG00000002748.8	E025	92.2379	0.00424738	1.20443	0.272439	0.927272	15.0698	15.9457	0.166643	chr5	135271266	135271396	131	+	141	101	110	75	74	76	ENSMUST00000136947.2, ENSMUST00000002825.6	Baz1b
ENSMUSG00000004040.17	E003	70.3629	0.00640767	1.20472	0.272379	0.927272	14.0757	13.1399	-0.201891	chr11	100779048	100779061	14	-	112	57	61	61	83	59	ENSMUST00000127638.8, ENSMUST00000137093.8, ENSMUST00000103114.8	Stat3
ENSMUSG00000004667.19	E016	43.7758	0.00393682	1.20488	0.272348	0.927272	11.1172	10.3146	-0.21851	chr10	79875485	79875535	51	-	51	58	52	43	30	36	ENSMUST00000152843.2, ENSMUST00000004786.10, ENSMUST00000143438.8	Polr2e
ENSMUSG00000005899.15	E029	17.2341	0.0072241	1.20457	0.272409	0.927272	7.14523	6.33309	-0.349606	chr16	17444306	17444310	5	+	19	16	17	18	17	17	ENSMUST00000231257.2, ENSMUST00000090159.13, ENSMUST00000232116.2, ENSMUST00000231627.2, ENSMUST00000006053.13, ENSMUST00000232468.2, ENSMUST00000231436.2, ENSMUST00000231736.2, ENSMUST00000163476.10, ENSMUST00000231311.2, ENSMUST00000232417.2, ENSMUST00000165363.10, ENSMUST00000232185.2, ENSMUST00000232021.2	Smpd4
ENSMUSG00000006288.9	E013	26.1339	0.00626084	1.20403	0.272517	0.927272	8.7488	7.85536	-0.312797	chr14	51012908	51013556	649	-	26	36	26	18	28	25	ENSMUST00000226768.2	Ttc5
ENSMUSG00000007029.17	E031	30.5166	0.0222346	1.20481	0.272363	0.927272	9.52536	8.45553	-0.346327	chr17	35231376	35231376	1	+	32	20	46	28	19	41	ENSMUST00000087315.14, ENSMUST00000173336.2, ENSMUST00000172637.8, ENSMUST00000173584.8	Vars
ENSMUSG00000008845.10	E011	76.2619	0.00508902	1.20402	0.27252	0.927272	14.583	13.5141	-0.22364	chr6	124295801	124296115	315	+	112	94	104	63	51	56	ENSMUST00000032234.5, ENSMUST00000112541.8	Cd163
ENSMUSG00000008855.18	E005	49.8702	0.00318018	1.20479	0.272367	0.927272	11.8796	11.078	-0.204028	chr11	102086577	102086694	118	-	74	47	43	49	54	39	ENSMUST00000150965.8, ENSMUST00000149087.8, ENSMUST00000107150.8, ENSMUST00000107152.9, ENSMUST00000124077.8, ENSMUST00000145540.2, ENSMUST00000136304.8, ENSMUST00000107151.9, ENSMUST00000008999.12, ENSMUST00000140962.8	Hdac5
ENSMUSG00000009894.16	E010	127.052	0.00577278	1.20427	0.27247	0.927272	17.556	18.5794	0.168396	chr11	59329082	59329113	32	-	99	148	162	125	81	152	ENSMUST00000132969.8, ENSMUST00000145550.2, ENSMUST00000010038.10, ENSMUST00000136436.2, ENSMUST00000156146.8, ENSMUST00000120940.8	Snap47
ENSMUSG00000014932.16	E015	82.9108	0.00167594	1.20422	0.27248	0.927272	15.0561	14.3245	-0.146589	chr5	32812772	32812951	180	+	97	65	99	81	79	83	ENSMUST00000072311.13, ENSMUST00000202543.4, ENSMUST00000168707.6	Yes1
ENSMUSG00000017756.10	E025	157.571	0.00644862	1.20454	0.272416	0.927272	19.466	20.7338	0.188821	chr13	73945646	73945730	85	+	174	219	150	115	167	138	ENSMUST00000222253.2, ENSMUST00000017900.9, ENSMUST00000220522.2	Slc12a7
ENSMUSG00000019539.12	E007	31.575	0.00781437	1.20451	0.272422	0.927272	8.70873	9.51723	0.25813	chr7	44733046	44733092	47	-	60	33	38	20	37	13	ENSMUST00000019683.11, ENSMUST00000210734.2, ENSMUST00000211352.2, ENSMUST00000210615.2, ENSMUST00000210469.2	Rcn3
ENSMUSG00000020272.9	E013	5.58607	0.0255784	1.20491	0.272342	0.927272	4.29031	3.44008	-0.638163	chr11	32553667	32553790	124	+	8	7	7	5	3	5	ENSMUST00000102821.4	Stk10
ENSMUSG00000020457.14	E017	5.64982	0.208575	1.20482	0.27236	0.927272	4.67687	2.96278	-1.31894	chr11	3216393	3216393	1	-	3	3	6	5	1	15	ENSMUST00000132159.2, ENSMUST00000125424.2, ENSMUST00000020741.12	Drg1
ENSMUSG00000020457.14	E018	5.64982	0.208575	1.20482	0.27236	0.927272	4.67687	2.96278	-1.31894	chr11	3216394	3216415	22	-	3	3	6	5	1	15	ENSMUST00000125424.2	Drg1
ENSMUSG00000020593.17	E016	3.91466	0.221922	1.20408	0.272508	0.927272	3.0999	1.74603	-1.65716	chr12	16609018	16610982	1965	-	0	0	2	3	14	2	ENSMUST00000223129.2	Lpin1
ENSMUSG00000021540.17	E008	109.961	0.0146999	1.20427	0.272471	0.927272	16.2109	17.5215	0.230215	chr13	56875217	56875468	252	+	195	138	107	62	115	78	ENSMUST00000109874.2, ENSMUST00000138677.8, ENSMUST00000109876.8, ENSMUST00000069557.14, ENSMUST00000132302.2	Smad5
ENSMUSG00000021546.19	E068	3.69685	0.335638	1.20401	0.272521	0.927272	3.89651	2.12099	-1.75632	chr13	58549674	58549728	55	-	3	1	2	4	11	0	ENSMUST00000225176.2, ENSMUST00000223822.2	Hnrnpk
ENSMUSG00000021666.17	E026	123.285	0.00228955	1.20529	0.272268	0.927272	18.202	17.4065	-0.132722	chr13	97291986	97292108	123	+	160	94	115	122	114	143	ENSMUST00000161913.8, ENSMUST00000161843.8, ENSMUST00000161639.8, ENSMUST00000161825.8, ENSMUST00000160981.2, ENSMUST00000042084.13, ENSMUST00000022170.8	Gfm2
ENSMUSG00000022146.13	E010	4.59514	0.0512042	1.20531	0.272263	0.927272	3.85925	3.04366	-0.685775	chr15	6854077	6854130	54	-	2	4	6	4	5	6	ENSMUST00000022746.13, ENSMUST00000176826.2	Osmr
ENSMUSG00000022617.16	E002	38.0937	0.00382377	1.20437	0.272451	0.927272	9.61466	10.4691	0.247944	chr15	89310570	89310643	74	-	54	42	42	37	31	30	ENSMUST00000023289.13, ENSMUST00000171140.8, ENSMUST00000112664.9, ENSMUST00000170334.8	Chkb
ENSMUSG00000022710.18	E051	116.218	0.00269266	1.20443	0.272438	0.927272	16.9661	17.8236	0.146242	chr16	8527903	8528041	139	-	192	107	141	108	76	105	ENSMUST00000160326.8, ENSMUST00000160405.8, ENSMUST00000161046.9, ENSMUST00000162445.9	Usp7
ENSMUSG00000022822.17	E024	5.47703	0.0404485	1.20483	0.272358	0.927272	4.29399	3.4355	-0.644484	chr16	20187956	20187960	5	-	9	1	8	3	6	7	ENSMUST00000115547.9, ENSMUST00000079158.13	Abcc5
ENSMUSG00000024170.16	E011	6.02017	0.0255941	1.20509	0.272307	0.927272	3.58478	4.38993	0.585484	chr17	25320679	25320984	306	-	8	6	11	3	5	5	ENSMUST00000156698.2	Telo2
ENSMUSG00000024338.16	E002	8.18726	0.147089	1.20532	0.272261	0.927272	3.9401	5.30293	0.858799	chr17	34416764	34417343	580	+	6	19	10	2	4	10	ENSMUST00000025196.9	Psmb8
ENSMUSG00000024764.11	E014	28.0166	0.0274327	1.20452	0.27242	0.927272	7.8801	9.2225	0.456956	chr19	7212428	7212523	96	-	32	26	58	16	25	19	ENSMUST00000236769.2, ENSMUST00000237834.2, ENSMUST00000025675.11, ENSMUST00000236628.2	Naa40
ENSMUSG00000026389.17	E010	4.46418	0.0857914	1.20528	0.272269	0.927272	2.77485	3.85411	0.948935	chr1	120192986	120193014	29	-	3	12	6	2	3	2	ENSMUST00000112640.8	Steap3
ENSMUSG00000026675.13	E003	4.75193	0.321231	1.20465	0.272395	0.927272	2.72548	4.46847	1.42822	chr1	169783070	169783503	434	-	12	10	0	1	5	3	ENSMUST00000111353.4	Hsd17b7
ENSMUSG00000026803.18	E017	36.6529	0.00420523	1.20476	0.272372	0.927272	10.1694	9.4015	-0.228546	chr2	28974705	28974826	122	+	45	34	28	39	38	37	ENSMUST00000142786.8, ENSMUST00000100237.4	Ttf1
ENSMUSG00000028687.18	E019	2.2613	0.0567257	1.20517	0.272292	0.927272	2.7373	1.91294	-1.03443	chr4	116674377	116674431	55	+	2	1	1	2	5	2	ENSMUST00000124857.8, ENSMUST00000102699.8, ENSMUST00000155346.8, ENSMUST00000140680.8	Mutyh
ENSMUSG00000028716.16	E016	95.3618	0.00454092	1.20497	0.272331	0.927272	12.7168	13.3978	0.152889	chr4	114950673	114951061	389	+	28	32	30	71	259	105	ENSMUST00000171877.8, ENSMUST00000139710.8, ENSMUST00000030488.3, ENSMUST00000106548.9, ENSMUST00000146578.2, ENSMUST00000177647.8	Pdzk1ip1
ENSMUSG00000029407.11	E031	378.611	0.000666002	1.20499	0.272326	0.927272	30.2199	30.9347	0.0732033	chr5	92348994	92349209	216	+	635	323	399	371	181	455	ENSMUST00000202155.2, ENSMUST00000031355.10, ENSMUST00000201642.2	Uso1
ENSMUSG00000029512.12	E037	34.6037	0.017372	1.20506	0.272313	0.927272	9.02043	10.1651	0.347636	chr5	110940980	110941240	261	-	56	26	30	30	39	32	ENSMUST00000196883.2	Ulk1
ENSMUSG00000029920.10	E056	132.107	0.00893414	1.2045	0.272423	0.927272	19.1076	17.8445	-0.203538	chr6	65091285	65092582	1298	+	174	108	150	127	116	134	ENSMUST00000031984.9, ENSMUST00000204620.3	Smarcad1
ENSMUSG00000030199.17	E007	30.3263	0.0153525	1.20469	0.272386	0.927272	8.49722	9.51911	0.330131	chr6	134210482	134210562	81	+	53	26	35	20	18	39	ENSMUST00000081028.13, ENSMUST00000111963.8, ENSMUST00000164648.2	Etv6
ENSMUSG00000031024.14	E007	108.431	0.0113983	1.20475	0.272375	0.927272	17.4023	16.1483	-0.221405	chr7	109125433	109125544	112	-	114	102	153	103	109	81	ENSMUST00000168005.8, ENSMUST00000079282.8, ENSMUST00000077909.9, ENSMUST00000084738.5	Dennd2b
ENSMUSG00000032598.9	E012	36.8919	0.00469094	1.20443	0.272438	0.927272	10.2283	9.49972	-0.215144	chr9	108689418	108689908	491	+	44	45	32	36	26	42	ENSMUST00000035218.9	Nckipsd
ENSMUSG00000032788.16	E008	2.3871	0.0533225	1.20536	0.272253	0.927272	2.16585	2.95891	0.900808	chr10	78283815	78284080	266	-	4	2	3	3	0	3	ENSMUST00000218245.2	Pdxk
ENSMUSG00000034761.16	E027	28.7564	0.0068168	1.20429	0.272466	0.927272	8.37439	9.11951	0.247688	chr12	69884769	69884847	79	-	47	31	33	18	18	34	ENSMUST00000110567.8, ENSMUST00000110570.8, ENSMUST00000049239.8, ENSMUST00000153712.8, ENSMUST00000171211.8	Map4k5
ENSMUSG00000035226.6	E001	12.3012	0.618616	1.20425	0.272474	0.927272	5.11921	5.94289	0.431707	chr2	163701671	163706041	4371	-	7	9	11	8	33	3	ENSMUST00000044734.3	Rims4
ENSMUSG00000035559.10	E011	2.82705	0.449809	1.20513	0.272299	0.927272	3.3257	1.80047	-1.77161	chr8	71213185	71213365	181	-	3	0	1	7	5	0	ENSMUST00000213010.2	Mpv17l2
ENSMUSG00000035944.18	E018	495.353	0.00471978	1.20406	0.272511	0.927272	34.9993	33.5402	-0.135966	chr15	85741935	85743023	1089	+	540	496	458	387	634	473	ENSMUST00000146088.8	Ttc38
ENSMUSG00000037656.10	E022	991.365	0.000614522	1.2042	0.272485	0.927272	46.2479	46.8554	0.0449404	chr8	23058263	23059628	1366	+	1152	1092	1218	781	930	915	ENSMUST00000067786.9	Slc20a2
ENSMUSG00000038279.11	E008	62.2373	0.024266	1.20524	0.272277	0.927272	11.9933	13.0717	0.25205	chr6	125113876	125113931	56	+	86	83	111	22	25	71	ENSMUST00000044200.11	Nop2
ENSMUSG00000039089.16	E007	13.4069	0.00967419	1.20442	0.27244	0.927272	5.57429	6.31942	0.363192	chr10	26168539	26168691	153	-	15	19	17	8	13	11	ENSMUST00000174766.2, ENSMUST00000040219.13, ENSMUST00000218585.2, ENSMUST00000105519.10	L3mbtl3
ENSMUSG00000039959.14	E003	23.308	0.0180933	1.20486	0.272353	0.927272	7.28698	8.11568	0.312488	chr5	135439727	135440041	315	-	39	39	27	16	17	11	ENSMUST00000060311.12	Hip1
ENSMUSG00000041779.6	E014	19.2634	0.00666281	1.20477	0.27237	0.927272	6.71081	7.25926	0.227696	chr1	21149218	21149453	236	-	30	28	29	13	16	7	ENSMUST00000037998.6	Tram2
ENSMUSG00000042520.17	E051	131.446	0.00333513	1.20505	0.272314	0.927272	18.8436	17.9381	-0.146525	chr3	89941372	89941484	113	-	146	138	142	116	141	116	ENSMUST00000199834.5, ENSMUST00000196568.5, ENSMUST00000196843.5, ENSMUST00000064639.15, ENSMUST00000029553.16, ENSMUST00000195995.5, ENSMUST00000198322.5, ENSMUST00000090908.11	Ubap2l
ENSMUSG00000048832.10	E010	23.7638	0.0631693	1.20523	0.272278	0.927272	7.16402	8.23147	0.402961	chr19	10688635	10688681	47	+	58	22	38	7	6	27	ENSMUST00000237437.2, ENSMUST00000235927.2, ENSMUST00000087951.7, ENSMUST00000235921.2, ENSMUST00000237240.2	Vps37c
ENSMUSG00000054021.7	E011	42.8373	0.00431886	1.20437	0.272451	0.927272	10.1694	10.9305	0.21039	chr13	43524195	43524344	150	+	41	36	48	46	41	45	ENSMUST00000220645.2, ENSMUST00000221515.2, ENSMUST00000220458.2, ENSMUST00000220576.2, ENSMUST00000221481.2, ENSMUST00000222489.2, ENSMUST00000221955.2, ENSMUST00000223194.2, ENSMUST00000220874.2, ENSMUST00000066804.5	Sirt5
ENSMUSG00000054843.10	E002	22.8398	0.0742595	1.20466	0.272393	0.927272	7.99126	6.71953	-0.502628	chr19	57617517	57617600	84	+	14	6	23	21	26	42	ENSMUST00000077282.7	Atrnl1
ENSMUSG00000054920.13	E022	2.61961	0.087904	1.20418	0.272489	0.927272	2.18387	3.09088	1.0029	chr5	65325450	65325485	36	+	5	1	6	1	3	1	ENSMUST00000204348.3, ENSMUST00000101191.10, ENSMUST00000203538.2	Klhl5
ENSMUSG00000055862.8	E013	41.5692	0.0274805	1.20408	0.272508	0.927272	9.5022	11.1573	0.467879	chr10	80539048	80539114	67	+	30	61	19	39	72	23	ENSMUST00000219746.2, ENSMUST00000218184.2, ENSMUST00000095426.5, ENSMUST00000218058.2, ENSMUST00000217742.2, ENSMUST00000217823.2, ENSMUST00000219152.2, ENSMUST00000219986.2, ENSMUST00000219987.2, ENSMUST00000218330.2	Izumo4
ENSMUSG00000056305.5	E012	112.093	0.00124868	1.20463	0.272398	0.927272	17.3956	16.7128	-0.118638	chr6	72315376	72315512	137	-	143	119	109	119	72	124	ENSMUST00000206262.2, ENSMUST00000070345.5	Usp39
ENSMUSG00000062929.9	E003	153.732	0.00126872	1.20482	0.272361	0.927272	19.5311	20.2288	0.104955	chr12	54907081	54907264	184	-	197	165	173	152	111	148	ENSMUST00000078124.8, ENSMUST00000223450.2, ENSMUST00000221374.2	Cfl2
ENSMUSG00000064120.15	E019	210.765	0.0023124	1.20415	0.272493	0.927272	22.5674	23.4374	0.114444	chr17	49759823	49759870	48	+	305	275	269	134	192	149	ENSMUST00000173362.8, ENSMUST00000173033.8, ENSMUST00000173430.2, ENSMUST00000024797.16	Mocs1
ENSMUSG00000066800.12	E016	9.39233	0.014865	1.20436	0.272452	0.927272	4.52279	5.21819	0.413577	chr1	153634274	153634334	61	+	13	13	17	7	4	6	ENSMUST00000182722.8, ENSMUST00000182131.2, ENSMUST00000086209.10, ENSMUST00000183241.8, ENSMUST00000182016.2, ENSMUST00000182538.3	Rnasel
ENSMUSG00000070031.12	E021	3.99156	0.120663	1.20414	0.272496	0.927272	3.84974	2.7068	-1.01734	chr1	85569454	85569569	116	+	4	4	3	2	2	9	ENSMUST00000161497.2, ENSMUST00000080204.11, ENSMUST00000159234.2	Sp140
ENSMUSG00000073565.6	E003	674.836	0.00102475	1.20454	0.272417	0.927272	39.3793	39.6216	0.0201868	chr18	51435682	51436585	904	+	1035	771	723	565	568	548	ENSMUST00000116639.4, ENSMUST00000235541.2	Prr16
ENSMUSG00000078619.11	E023	160.851	0.00792712	1.20513	0.272298	0.927272	20.77	19.6201	-0.170517	chr11	106157458	106157518	61	-	120	184	178	176	150	153	ENSMUST00000174253.2, ENSMUST00000021052.16, ENSMUST00000106843.8	Smarcd2
ENSMUSG00000079108.7	E011	5.0995	0.102985	1.20409	0.272506	0.927272	2.90678	4.07385	0.975033	chr12	55298912	55299012	101	+	7	12	7	3	0	4	ENSMUST00000164243.2, ENSMUST00000218879.2	Srp54c
ENSMUSG00000107096.4	E004	23.7484	0.0259276	1.20478	0.272369	0.927272	8.46275	7.42062	-0.381386	chr5	150525364	150525943	580	-	30	14	34	33	22	12	ENSMUST00000202860.2, ENSMUST00000201992.2	Gm43597
ENSMUSG00000109179.3	E020	4.7014	0.111416	1.20403	0.272518	0.927272	3.95588	2.99677	-0.802069	chr15	76245611	76245732	122	+	6	0	5	4	7	6	ENSMUST00000208833.3	Gm35339
ENSMUSG00000109324.3	E019	66.3181	0.0078321	1.20477	0.27237	0.927272	12.6613	13.7197	0.235378	chr7	44628897	44628940	44	-	85	77	82	54	47	66	ENSMUST00000209056.3, ENSMUST00000209124.2, ENSMUST00000208778.2, ENSMUST00000207735.2, ENSMUST00000207370.2, ENSMUST00000207522.2, ENSMUST00000045325.14, ENSMUST00000207659.2, ENSMUST00000208312.2, ENSMUST00000107843.11	Prmt1
ENSMUSG00000110243.2	E001	13.5385	0.0196882	1.20442	0.27244	0.927272	5.8002	5.12353	-0.358917	chr7	7298765	7299478	714	+	0	1	20	31	1	23	ENSMUST00000210318.2	Gm45631
ENSMUSG00000110444.3	E013	3.12794	0.055499	1.20484	0.272356	0.927272	2.43529	3.28735	0.866316	chr8	69847985	69848092	108	-	5	5	4	0	4	2	ENSMUST00000211874.2, ENSMUST00000239456.2	Gm10033
ENSMUSG00000021830.15	E039	4.51815	0.0294661	1.20395	0.272534	0.927302	2.99848	3.77601	0.665967	chr14	45456453	45456506	54	-	7	6	8	1	6	1	ENSMUST00000226879.2, ENSMUST00000150648.2, ENSMUST00000123879.8, ENSMUST00000123118.2, ENSMUST00000153383.8, ENSMUST00000147853.8, ENSMUST00000128484.8, ENSMUST00000022377.11, ENSMUST00000139526.9	Txndc16
ENSMUSG00000033788.16	E030	7.4742	0.0276433	1.20393	0.272537	0.927302	3.92459	4.79744	0.580465	chr6	84077136	84077260	125	+	16	4	16	6	5	2	ENSMUST00000081904.7, ENSMUST00000113821.8, ENSMUST00000204354.3, ENSMUST00000204987.3, ENSMUST00000153860.4, ENSMUST00000203803.3, ENSMUST00000113823.8, ENSMUST00000089595.12, ENSMUST00000113818.8, ENSMUST00000204591.3, ENSMUST00000168387.8, ENSMUST00000203695.3	Dysf
ENSMUSG00000000743.10	E013	63.9389	0.00458302	1.20307	0.272709	0.927306	13.4081	12.4754	-0.211244	chr8	123939405	123939499	95	-	73	74	65	62	49	67	ENSMUST00000000759.9, ENSMUST00000172336.2	Chmp1a
ENSMUSG00000003234.17	E023	75.7409	0.0157381	1.20281	0.27276	0.927306	13.2992	14.7305	0.30027	chr16	20370729	20370734	6	+	142	69	108	57	55	53	ENSMUST00000003319.6, ENSMUST00000231590.2, ENSMUST00000154660.2, ENSMUST00000232680.2, ENSMUST00000231258.2	Abcf3
ENSMUSG00000006673.15	E035	203.838	0.00567305	1.20313	0.272696	0.927306	23.3504	22.1059	-0.165531	chr9	108436445	108436598	154	+	280	284	209	166	152	177	ENSMUST00000112155.9, ENSMUST00000006851.15, ENSMUST00000194387.2, ENSMUST00000194139.2	Qrich1
ENSMUSG00000007338.11	E003	85.2868	0.00450905	1.20281	0.272761	0.927306	15.3179	14.4314	-0.175522	chr19	6104961	6105012	52	-	103	66	89	88	72	99	ENSMUST00000236412.2, ENSMUST00000007482.8, ENSMUST00000235520.2	Mrpl49
ENSMUSG00000010095.14	E021	371.53	0.00274667	1.20292	0.27274	0.927306	30.1588	29.2193	-0.0986561	chr19	8690784	8691116	333	-	559	485	600	190	291	244	ENSMUST00000206797.2, ENSMUST00000010239.6, ENSMUST00000206560.2, ENSMUST00000205538.2, ENSMUST00000170157.8, ENSMUST00000206895.2	Slc3a2
ENSMUSG00000015217.12	E007	8.31815	0.178185	1.20288	0.272746	0.927306	5.2435	3.95852	-0.812725	chrX	70600552	70600714	163	+	2	7	10	14	4	11	ENSMUST00000123100.2	Hmgb3
ENSMUSG00000019857.8	E010	3.76537	0.181407	1.20292	0.272739	0.927306	3.77863	2.50794	-1.18379	chr10	53482382	53482779	398	+	3	4	2	2	9	2	ENSMUST00000218043.2	Asf1a
ENSMUSG00000020359.14	E029	48.9047	0.549227	1.20363	0.272598	0.927306	12.8271	9.57782	-0.852561	chr11	51491936	51492155	220	+	8	3	105	97	5	66	ENSMUST00000020625.7	Phykpl
ENSMUSG00000020941.8	E011	7.73094	0.0721183	1.20299	0.272726	0.927306	5.12292	3.93086	-0.765685	chr11	103121858	103121989	132	-	9	11	11	10	6	1	ENSMUST00000021324.3	Map3k14
ENSMUSG00000021302.11	E011	25.4303	0.0387557	1.20289	0.272744	0.927306	7.53926	8.80625	0.450977	chr13	14228627	14228637	11	-	22	41	34	26	22	11	ENSMUST00000222747.2, ENSMUST00000170957.3, ENSMUST00000222164.2, ENSMUST00000223329.2, ENSMUST00000222687.2	Ggps1
ENSMUSG00000021823.11	E001	83.2464	0.0131497	1.20377	0.272569	0.927306	13.9853	15.4365	0.290552	chr14	20979466	20979756	291	+	105	89	130	72	64	59	ENSMUST00000226113.2, ENSMUST00000022369.9	Vcl
ENSMUSG00000022217.15	E008	95.7007	0.00287064	1.20288	0.272748	0.927306	15.3568	16.0841	0.136562	chr14	55822136	55822212	77	-	100	112	86	84	106	90	ENSMUST00000174618.2, ENSMUST00000022828.9, ENSMUST00000174352.8	Emc9
ENSMUSG00000022905.13	E021	39.071	0.0100925	1.20346	0.272632	0.927306	10.7065	9.69954	-0.287752	chr16	35839750	35839759	10	+	65	44	33	34	20	48	ENSMUST00000173641.2, ENSMUST00000004054.13, ENSMUST00000172534.8, ENSMUST00000173696.8	Kpna1
ENSMUSG00000024165.10	E004	79.5423	0.0101954	1.20319	0.272685	0.927306	14.0367	15.0179	0.198754	chr17	25164554	25164602	49	-	171	43	80	67	34	110	ENSMUST00000233067.2, ENSMUST00000232978.2, ENSMUST00000024981.9	Jpt2
ENSMUSG00000024831.15	E005	34.0128	0.0270215	1.20314	0.272695	0.927306	10.0713	8.90903	-0.356763	chr19	3314818	3315363	546	-	45	23	39	22	36	43	ENSMUST00000025751.11, ENSMUST00000119292.8, ENSMUST00000154537.8	Ighmbp2
ENSMUSG00000025470.12	E013	23.2602	0.0963446	1.20285	0.272753	0.927306	7.01609	8.5209	0.563804	chr7	139617540	139617553	14	+	22	34	42	15	28	4	ENSMUST00000210882.2, ENSMUST00000210089.2, ENSMUST00000168194.3, ENSMUST00000211789.2	Zfp511
ENSMUSG00000025816.16	E012	8.1829	0.045641	1.20374	0.272576	0.927306	5.15685	4.1168	-0.651227	chr2	5881175	5881216	42	-	8	8	6	5	5	17	ENSMUST00000102981.10, ENSMUST00000132908.4, ENSMUST00000124985.2	Sec61a2
ENSMUSG00000026113.18	E004	26.3114	0.0106094	1.20299	0.272726	0.927306	7.91396	8.78176	0.302158	chr1	37338996	37339199	204	+	38	37	22	25	25	16	ENSMUST00000193024.2, ENSMUST00000027287.11, ENSMUST00000140264.8, ENSMUST00000146676.2	Inpp4a
ENSMUSG00000026496.12	E024	103.549	0.00626648	1.20358	0.272607	0.927306	15.9145	16.9717	0.190217	chr1	180420413	180420496	84	+	155	87	110	99	93	95	ENSMUST00000192411.2, ENSMUST00000027777.12	Parp1
ENSMUSG00000026640.13	E039	52.7621	0.028023	1.20341	0.272641	0.927306	11.1158	12.1872	0.268841	chr1	194493165	194493315	151	+	111	69	52	51	45	11	ENSMUST00000124785.2, ENSMUST00000027952.12	Plxna2
ENSMUSG00000027074.15	E008	55.2567	0.0031747	1.20342	0.272638	0.927306	11.624	12.4214	0.194019	chr2	84767867	84767905	39	+	87	54	80	44	51	32	ENSMUST00000130278.2, ENSMUST00000155506.2, ENSMUST00000155537.2, ENSMUST00000090726.6	Slc43a3
ENSMUSG00000027185.16	E012	45.3946	0.0109734	1.20357	0.27261	0.927306	10.4472	11.4909	0.277825	chr2	103558345	103558441	97	-	64	47	53	26	40	52	ENSMUST00000143017.8, ENSMUST00000144590.9, ENSMUST00000137050.8, ENSMUST00000133016.8, ENSMUST00000028608.13	Nat10
ENSMUSG00000027739.10	E006	22.4974	0.0189727	1.20284	0.272755	0.927306	8.12396	7.33537	-0.296253	chr3	51391948	51392001	54	+	31	33	17	21	15	22	ENSMUST00000054387.8	Rab33b
ENSMUSG00000028082.15	E014	145.188	0.0016413	1.20385	0.272554	0.927306	19.678	18.895	-0.12116	chr3	85991741	85991796	56	+	186	173	191	117	122	113	ENSMUST00000107664.3, ENSMUST00000238331.2, ENSMUST00000238222.2, ENSMUST00000238443.2, ENSMUST00000182666.8, ENSMUST00000238545.2	Sh3d19
ENSMUSG00000028959.15	E039	14.916	0.0204344	1.20332	0.272659	0.927306	6.69054	5.80855	-0.409362	chr5	24650196	24650204	9	-	11	18	15	17	11	17	ENSMUST00000139307.2, ENSMUST00000030800.13, ENSMUST00000144389.8, ENSMUST00000123144.2, ENSMUST00000115041.2	Fastk
ENSMUSG00000029171.13	E007	25.0639	0.00605128	1.20372	0.272579	0.927306	7.2575	7.99436	0.280524	chr5	64261057	64261207	151	+	48	38	45	17	9	8	ENSMUST00000087324.7, ENSMUST00000199093.5	Pgm2
ENSMUSG00000029231.16	E024	7.79745	0.016658	1.20355	0.272614	0.927306	3.99904	4.71779	0.477755	chr5	75338306	75338400	95	+	16	13	10	4	7	1	ENSMUST00000202681.4, ENSMUST00000201711.4, ENSMUST00000168162.5, ENSMUST00000000476.15	Pdgfra
ENSMUSG00000029547.11	E005	47.0831	0.00632802	1.20279	0.272764	0.927306	11.5574	10.7054	-0.22351	chr5	139737465	139737574	110	-	64	36	46	54	34	53	ENSMUST00000200393.5, ENSMUST00000198615.2, ENSMUST00000072607.9, ENSMUST00000196864.3	Ints1
ENSMUSG00000029708.10	E006	38.2651	0.0314914	1.20301	0.27272	0.927306	10.689	9.44777	-0.35951	chr6	28421279	28421381	103	-	60	30	33	31	48	33	ENSMUST00000090511.4, ENSMUST00000170767.2, ENSMUST00000064377.7	Gcc1
ENSMUSG00000030509.18	E014	26.1419	0.0208553	1.20334	0.272655	0.927306	8.73153	7.68945	-0.368996	chr7	66338889	66339156	268	-	21	23	26	33	20	32	ENSMUST00000124899.8, ENSMUST00000068980.4, ENSMUST00000208059.2	Asb7
ENSMUSG00000030659.15	E022	4.22028	0.276007	1.20349	0.272625	0.927306	3.87359	2.56717	-1.18811	chr7	116139677	116139678	2	+	7	0	1	8	0	9	ENSMUST00000183175.8, ENSMUST00000032895.15	Nucb2
ENSMUSG00000030872.15	E022	64.0312	0.00286908	1.20309	0.272705	0.927306	13.4104	12.6033	-0.181924	chr7	121606480	121606603	124	-	105	58	57	78	52	46	ENSMUST00000145277.8, ENSMUST00000033160.15, ENSMUST00000124566.2	Gga2
ENSMUSG00000031930.12	E036	70.2512	0.0199025	1.20326	0.272672	0.927306	14.2067	12.9597	-0.2696	chr8	108280601	108280734	134	+	106	65	96	54	48	71	ENSMUST00000212993.2, ENSMUST00000212205.2, ENSMUST00000212543.2, ENSMUST00000166615.3	Wwp2
ENSMUSG00000033486.15	E017	9.14438	0.0253987	1.20353	0.272617	0.927306	5.12717	4.42223	-0.427674	chr2	121242631	121242771	141	-	4	13	4	9	8	15	ENSMUST00000038073.5, ENSMUST00000154604.8, ENSMUST00000123982.2	Catsper2
ENSMUSG00000033526.17	E048	4.28785	0.0385572	1.20339	0.272645	0.927306	2.90606	3.79033	0.767307	chr2	121178673	121178947	275	-	10	6	4	3	2	3	ENSMUST00000129276.8, ENSMUST00000140764.8	Ppip5k1
ENSMUSG00000034088.16	E025	554.473	0.0012616	1.20374	0.272576	0.927306	35.7718	36.6927	0.0820575	chr1	93358677	93358739	63	-	735	540	622	540	361	615	ENSMUST00000170883.8, ENSMUST00000186164.7, ENSMUST00000189951.7, ENSMUST00000042498.14	Hdlbp
ENSMUSG00000034998.19	E002	2.67906	0.164132	1.20283	0.272757	0.927306	1.93341	2.96939	1.23872	chr17	88748163	88748185	23	+	1	7	6	2	0	1	ENSMUST00000112238.9, ENSMUST00000155640.2	Foxn2
ENSMUSG00000035875.16	E005	2581.14	0.0018771	1.20379	0.272565	0.927306	66.5349	67.9492	0.0842344	chr2	34975183	34975380	198	-	2892	2351	2162	2578	2472	3064	ENSMUST00000134940.9, ENSMUST00000226631.2, ENSMUST00000226972.2, ENSMUST00000226375.2, ENSMUST00000045776.5	AI182371
ENSMUSG00000036452.19	E009	9.1415	0.0225895	1.20323	0.272677	0.927306	4.44278	5.35101	0.537888	chr18	39254827	39254956	130	+	10	11	16	6	10	4	ENSMUST00000155576.8, ENSMUST00000097593.9, ENSMUST00000123820.2, ENSMUST00000137497.9	Arhgap26
ENSMUSG00000038546.10	E011	32.8366	0.00529583	1.20319	0.272685	0.927306	9.67595	8.87572	-0.251062	chr13	43573052	43573054	3	-	30	29	42	32	29	36	ENSMUST00000222651.2, ENSMUST00000144326.4	Ranbp9
ENSMUSG00000038552.15	E014	264.466	0.000675409	1.20301	0.27272	0.927306	25.3734	26.1402	0.0911271	chr5	31452059	31452178	120	-	348	300	254	227	250	245	ENSMUST00000201417.2, ENSMUST00000172435.8, ENSMUST00000041266.11, ENSMUST00000201906.2, ENSMUST00000202615.4	Fndc4
ENSMUSG00000038717.10	E007	13.3926	0.0567427	1.20334	0.272656	0.927306	5.35447	6.58602	0.59929	chr9	44826110	44826383	274	-	14	24	11	10	16	7	ENSMUST00000216815.3, ENSMUST00000213999.2	Atp5l
ENSMUSG00000039183.7	E003	2.94153	0.341337	1.2028	0.272764	0.927306	3.33182	2.29749	-1.07328	chr17	25101591	25101591	1	-	7	1	0	6	3	1	ENSMUST00000234928.2, ENSMUST00000234098.2, ENSMUST00000234968.2, ENSMUST00000234674.2, ENSMUST00000044252.7, ENSMUST00000234597.2, ENSMUST00000234579.2, ENSMUST00000234261.2, ENSMUST00000234598.2, ENSMUST00000234352.2	Nubp2
ENSMUSG00000039671.19	E051	3.17918	0.0510972	1.20282	0.272759	0.927306	2.28867	3.14734	0.919866	chr2	165718329	165718520	192	-	7	7	3	3	1	0	ENSMUST00000109269.8, ENSMUST00000150871.8	Zmynd8
ENSMUSG00000039873.5	E001	12.398	0.0461278	1.2035	0.272624	0.927306	5.04175	5.84127	0.425876	chr2	164672652	164672907	256	-	14	7	3	13	25	10	ENSMUST00000042775.5	Neurl2
ENSMUSG00000041482.18	E026	3.53284	0.0407334	1.20362	0.2726	0.927306	2.71464	3.5075	0.74003	chr18	63174618	63174876	259	-	9	3	3	0	4	4	ENSMUST00000238051.2, ENSMUST00000238156.2, ENSMUST00000047480.13, ENSMUST00000183217.9	Piezo2
ENSMUSG00000041828.16	E008	182.888	0.012455	1.20364	0.272596	0.927306	20.8913	22.3115	0.197917	chr11	109921686	109921780	95	-	191	211	198	161	107	246	ENSMUST00000100287.9, ENSMUST00000106664.10, ENSMUST00000046223.14	Abca8a
ENSMUSG00000042726.15	E017	124.874	0.00129934	1.20351	0.272621	0.927306	17.5556	18.3406	0.129966	chr5	121516887	121516939	53	-	167	153	143	86	142	83	ENSMUST00000152265.8, ENSMUST00000120784.8, ENSMUST00000042312.14	Trafd1
ENSMUSG00000044033.17	E026	27.1648	0.0316451	1.2029	0.272744	0.927306	7.72038	8.8603	0.399894	chr2	76879923	76880102	180	-	40	41	42	21	23	6	ENSMUST00000028406.11, ENSMUST00000164114.9, ENSMUST00000049544.14	Ccdc141
ENSMUSG00000046897.18	E015	18.3518	0.0348153	1.2036	0.272604	0.927306	7.46852	6.38541	-0.454091	chr15	102116053	102116205	153	+	19	18	14	14	17	28	ENSMUST00000123528.2	Zfp740
ENSMUSG00000047554.15	E001	38.8617	0.0244274	1.20338	0.272647	0.927306	10.5139	9.50128	-0.294921	chr7	109571394	109572510	1117	-	23	40	43	33	37	54	ENSMUST00000094097.12	Tmem41b
ENSMUSG00000051316.9	E001	160.049	0.00254527	1.2037	0.272583	0.927306	20.3184	19.9926	-0.048385	chr18	37773544	37776585	3042	-	293	232	143	87	140	123	ENSMUST00000066272.6	Taf7
ENSMUSG00000051586.18	E025	3.54176	0.228274	1.20376	0.272572	0.927306	2.3279	3.57666	1.24016	chr6	120948712	120948801	90	-	4	3	11	0	3	2	ENSMUST00000238968.2	Mical3
ENSMUSG00000053333.16	E028	46.0595	0.0550187	1.20334	0.272655	0.927306	10.2426	11.7381	0.397613	chr1	86975410	86975514	105	+	46	63	71	40	12	54	ENSMUST00000168237.8, ENSMUST00000190618.7, ENSMUST00000065694.8	Dis3l2
ENSMUSG00000063663.12	E022	13.8053	0.0117824	1.20331	0.27266	0.927306	6.43916	5.59937	-0.404569	chrX	107815127	107815276	150	-	15	9	15	17	8	19	ENSMUST00000144521.8, ENSMUST00000041866.12, ENSMUST00000150434.8	Brwd3
ENSMUSG00000063904.5	E036	166.096	0.00504988	1.20281	0.27276	0.927306	20.0345	21.1677	0.164954	chr19	4973712	4973801	90	-	188	226	194	145	109	162	ENSMUST00000235781.2, ENSMUST00000236496.2, ENSMUST00000025851.4, ENSMUST00000236758.2, ENSMUST00000237394.2, ENSMUST00000235191.2, ENSMUST00000236955.2	Dpp3
ENSMUSG00000064326.14	E002	35.3509	0.0067749	1.20389	0.272546	0.927306	9.13577	10.0029	0.263854	chr12	112611401	112611518	118	+	48	38	62	17	41	17	ENSMUST00000021728.12, ENSMUST00000109755.5	Siva1
ENSMUSG00000121507.1	E008	229.193	0.0134249	1.20373	0.272578	0.927306	24.0223	22.9887	-0.133341	chr15	82589244	82589776	533	-	123	225	201	245	222	322	ENSMUST00000230059.3, ENSMUST00000245303.1	ENSMUSG00000121507
ENSMUSG00000040562.13	E004	374.444	0.0016115	1.20272	0.272779	0.92734	27.452	28.1657	0.0792932	chr3	107891445	107891540	96	-	762	531	764	70	262	107	ENSMUST00000012348.9, ENSMUST00000066530.7	Gstm2
ENSMUSG00000001632.17	E028	3.49828	0.0751847	1.20245	0.272833	0.927347	2.50938	3.42993	0.902427	chr6	113299048	113299267	220	+	3	8	5	1	3	2	ENSMUST00000131594.2, ENSMUST00000138737.2	Brpf1
ENSMUSG00000004952.14	E006	3.51966	0.0513864	1.20185	0.272953	0.927347	2.36994	3.28465	0.942477	chr5	136112886	136112942	57	+	9	2	9	0	2	2	ENSMUST00000042135.14, ENSMUST00000125048.8, ENSMUST00000135344.8, ENSMUST00000152723.8, ENSMUST00000134509.8, ENSMUST00000131353.8, ENSMUST00000100570.10	Rasa4
ENSMUSG00000005981.12	E019	456.893	0.00288772	1.20198	0.272926	0.927347	33.4772	32.2879	-0.114631	chr16	3883097	3883193	97	-	487	355	444	514	454	484	ENSMUST00000006137.9	Trap1
ENSMUSG00000006763.15	E001	15.699	0.116021	1.20234	0.272854	0.927347	5.55075	7.22613	0.763944	chr7	46335532	46338692	3161	-	24	10	37	4	14	12	ENSMUST00000143082.4	Saal1
ENSMUSG00000009013.6	E017	4.33993	0.140865	1.20197	0.272929	0.927347	2.36766	3.66682	1.26319	chr5	115438994	115439058	65	-	2	8	14	2	1	1	ENSMUST00000009157.4	Dynll1
ENSMUSG00000015023.8	E009	65.5155	0.00209326	1.20264	0.272795	0.927347	13.4869	12.7277	-0.169832	chr8	111707185	111707266	82	-	83	71	71	67	56	54	ENSMUST00000040416.8, ENSMUST00000173183.2, ENSMUST00000130133.2	Ddx19a
ENSMUSG00000018459.16	E014	46.9125	0.00331083	1.20257	0.27281	0.927347	11.5086	10.6721	-0.220214	chr2	165275957	165276136	180	-	81	45	65	25	62	19	ENSMUST00000109279.3, ENSMUST00000029208.15	Slc13a3
ENSMUSG00000020048.14	E024	20.5319	0.0323637	1.20225	0.272872	0.927347	6.9603	7.79779	0.329481	chr10	86538890	86538957	68	-	23	21	21	18	10	32	ENSMUST00000146897.2	Hsp90b1
ENSMUSG00000020075.9	E006	121.198	0.00161257	1.20183	0.272956	0.927347	17.0811	17.9833	0.152736	chr10	62423783	62423902	120	-	163	161	182	87	70	101	ENSMUST00000045866.9	Ddx21
ENSMUSG00000020230.16	E009	3.318	0.0596757	1.20207	0.272907	0.927347	2.35173	3.21459	0.902468	chr10	76044376	76044417	42	-	11	2	6	1	0	3	ENSMUST00000220116.2, ENSMUST00000020452.12, ENSMUST00000137857.8, ENSMUST00000099572.10, ENSMUST00000128048.2, ENSMUST00000128099.8, ENSMUST00000099571.10, ENSMUST00000144670.8	Prmt2
ENSMUSG00000021893.15	E019	53.6235	0.00387152	1.20213	0.272896	0.927347	11.5148	12.2923	0.19099	chr14	31087513	31087548	36	+	85	56	56	55	41	41	ENSMUST00000152182.2, ENSMUST00000228237.2, ENSMUST00000022451.14, ENSMUST00000143472.8	Capn7
ENSMUSG00000021965.4	E001	2.5267	0.501283	1.20221	0.272881	0.927347	2.75429	2.22699	-0.61352	chr14	58044018	58044926	909	-	1	2	9	1	1	2	ENSMUST00000022536.3	Ska3
ENSMUSG00000022673.6	E017	3.34233	0.0726483	1.20208	0.272906	0.927347	3.48281	2.61012	-0.832985	chr16	15453171	15453189	19	-	7	1	3	1	3	6	ENSMUST00000023353.4, ENSMUST00000230437.2	Mcm4
ENSMUSG00000023118.16	E044	42.1393	0.00399088	1.20257	0.27281	0.927347	10.098	10.9427	0.234168	chr7	18788403	18788537	135	+	45	51	52	45	30	35	ENSMUST00000023882.14, ENSMUST00000130328.2, ENSMUST00000148861.8	Sympk
ENSMUSG00000023259.18	E042	12.1708	0.0107459	1.20185	0.272952	0.927347	5.24367	5.99501	0.387498	chr9	108741837	108742096	260	+	17	17	18	8	8	9	ENSMUST00000192507.7, ENSMUST00000188557.8, ENSMUST00000193874.3, ENSMUST00000239562.1, ENSMUST00000193463.6	Slc26a6
ENSMUSG00000023832.15	E002	452.095	0.0010577	1.20187	0.272949	0.927347	30.9569	30.3338	-0.0636924	chr17	13161925	13162329	405	-	305	231	215	456	785	589	ENSMUST00000007005.14, ENSMUST00000233792.2	Acat2
ENSMUSG00000024513.17	E014	254.315	0.00275605	1.20217	0.272888	0.927347	25.7713	24.7928	-0.118235	chr18	70758735	70758848	114	+	306	226	320	203	245	258	ENSMUST00000128555.2, ENSMUST00000074058.11	Mbd2
ENSMUSG00000024645.6	E019	194.819	0.00132423	1.20237	0.272849	0.927347	21.8579	22.6515	0.10759	chr18	84969128	84969630	503	-	238	196	200	172	179	204	ENSMUST00000025547.4, ENSMUST00000235548.2, ENSMUST00000235640.2, ENSMUST00000237949.2, ENSMUST00000235591.2	Timm21
ENSMUSG00000025616.15	E010	4.2551	0.167329	1.20215	0.272892	0.927347	2.61106	3.80233	1.08551	chr16	87255631	87258454	2824	+	2	8	11	2	0	4	ENSMUST00000144886.2	Usp16
ENSMUSG00000025876.16	E014	5.24701	0.0278311	1.20223	0.272876	0.927347	4.16287	3.3468	-0.630411	chr13	55150646	55150814	169	+	7	5	5	5	7	3	ENSMUST00000109994.9, ENSMUST00000026994.14	Unc5a
ENSMUSG00000026020.10	E007	44.7596	0.002886	1.20201	0.272921	0.927347	10.2611	11.1001	0.229184	chr1	59724180	59724212	33	+	66	68	63	26	21	41	ENSMUST00000189289.7, ENSMUST00000186044.2, ENSMUST00000027174.10, ENSMUST00000191142.7, ENSMUST00000185772.7, ENSMUST00000190231.7, ENSMUST00000191088.7	Nop58
ENSMUSG00000027775.10	E015	182.846	0.00271783	1.20242	0.272839	0.927347	22.0533	21.1315	-0.128479	chr3	67507273	67507385	113	+	221	183	240	156	204	120	ENSMUST00000029344.10	Mfsd1
ENSMUSG00000028522.17	E031	5.3178	0.0334523	1.20226	0.272871	0.927347	4.20887	3.31898	-0.68628	chr4	103000254	103000330	77	+	6	4	6	10	3	3	ENSMUST00000106855.2	Mier1
ENSMUSG00000029669.15	E006	180.411	0.000921174	1.20239	0.272844	0.927347	21.1745	21.7599	0.0820259	chr6	21835387	21835387	1	-	228	173	207	152	187	159	ENSMUST00000031678.10, ENSMUST00000120965.8, ENSMUST00000123116.8, ENSMUST00000134635.2	Tspan12
ENSMUSG00000030681.19	E005	200.067	0.00143045	1.20247	0.272828	0.927347	22.7082	22.0401	-0.090135	chr7	126588718	126589104	387	-	353	199	305	148	139	134	ENSMUST00000165096.9	Mvp
ENSMUSG00000030972.7	E008	36.569	0.0163706	1.20237	0.272848	0.927347	9.22433	10.1993	0.292443	chr7	119125487	119125551	65	+	43	30	25	45	22	54	ENSMUST00000207381.2, ENSMUST00000207440.2, ENSMUST00000207307.2, ENSMUST00000066465.3	Acsm5
ENSMUSG00000031365.14	E002	11.2743	0.0125878	1.20186	0.27295	0.927347	5.78148	5.18899	-0.312841	chrX	72388074	72388442	369	+	17	9	10	9	17	7	ENSMUST00000139996.2	Zfp275
ENSMUSG00000031373.5	E002	10.1723	0.0131403	1.20207	0.272908	0.927347	5.559	4.7848	-0.433806	chrX	162770094	162770249	156	-	10	11	9	12	9	10	ENSMUST00000033739.5	Car5b
ENSMUSG00000032449.14	E006	3.71951	0.0339992	1.20217	0.272888	0.927347	3.44646	2.73793	-0.664646	chr9	96962412	96962535	124	-	4	1	4	5	5	3	ENSMUST00000153070.8, ENSMUST00000155291.8, ENSMUST00000137372.2, ENSMUST00000148995.8, ENSMUST00000035024.8, ENSMUST00000085206.11	Slc25a36
ENSMUSG00000032531.16	E038	105.866	0.00224708	1.20225	0.272872	0.927347	16.0847	16.8535	0.138091	chr9	102608847	102609146	300	+	157	161	110	88	94	54	ENSMUST00000136934.2, ENSMUST00000142011.8, ENSMUST00000130602.2, ENSMUST00000035121.14, ENSMUST00000153965.8, ENSMUST00000138224.2	Amotl2
ENSMUSG00000032812.19	E061	91.2204	0.00714871	1.20229	0.272865	0.927347	14.9299	15.9118	0.187812	chr7	101053172	101053285	114	+	114	92	99	70	115	68	ENSMUST00000084896.10, ENSMUST00000107010.9, ENSMUST00000125284.8, ENSMUST00000084895.12, ENSMUST00000098243.4	Arap1
ENSMUSG00000036023.7	E011	24.8254	0.00627069	1.20206	0.27291	0.927347	8.56068	7.72358	-0.298733	chr14	51052424	51052808	385	+	35	19	29	19	21	30	ENSMUST00000226880.2, ENSMUST00000228672.2	Parp2
ENSMUSG00000037822.13	E019	6.23611	0.0263548	1.20221	0.27288	0.927347	3.65711	4.54011	0.625015	chr5	65650404	65650743	340	-	12	3	11	4	4	6	ENSMUST00000198981.3, ENSMUST00000139122.8	Smim14
ENSMUSG00000037997.13	E021	9.41126	0.0161452	1.20208	0.272906	0.927347	4.38404	5.22895	0.509607	chr6	127455048	127455092	45	+	14	12	20	1	8	6	ENSMUST00000112191.8, ENSMUST00000136945.3, ENSMUST00000112193.8, ENSMUST00000039680.7, ENSMUST00000112195.8, ENSMUST00000134018.2	Parp11
ENSMUSG00000038618.13	E029	177.105	0.00756513	1.20183	0.272955	0.927347	20.5385	21.9755	0.203239	chr7	140798183	140798568	386	+	217	297	124	154	168	128	ENSMUST00000046890.12, ENSMUST00000209500.2	Rassf7
ENSMUSG00000039782.16	E021	128.547	0.00107795	1.20199	0.272924	0.927347	18.6199	17.9098	-0.11563	chr5	43441280	43441461	182	+	207	113	165	127	88	105	ENSMUST00000166713.9, ENSMUST00000169035.8, ENSMUST00000114065.9	Cpeb2
ENSMUSG00000040260.9	E030	4.78331	0.0248421	1.20258	0.272807	0.927347	3.13268	3.91611	0.644783	chr17	49805734	49805959	226	-	10	7	5	3	3	3	ENSMUST00000226030.2, ENSMUST00000224595.2, ENSMUST00000224954.2, ENSMUST00000057610.8	Daam2
ENSMUSG00000040432.6	E005	24.2737	0.0225058	1.20257	0.272809	0.927347	7.67571	8.23179	0.202992	chr14	56000687	56002595	1909	+	25	40	30	22	21	12	ENSMUST00000228302.2	Ltb4r2
ENSMUSG00000040441.13	E020	14.4115	0.148622	1.20192	0.272939	0.927347	5.8075	6.43437	0.296792	chr10	127010854	127010931	78	-	35	10	20	5	21	3	ENSMUST00000221174.2, ENSMUST00000095270.3, ENSMUST00000238577.2, ENSMUST00000218658.2, ENSMUST00000222911.3	Slc26a10
ENSMUSG00000042705.10	E021	28.0148	0.0069562	1.20195	0.272933	0.927347	8.28151	9.01059	0.245142	chr18	47220156	47220171	16	+	45	25	33	13	36	23	ENSMUST00000049388.9, ENSMUST00000234376.2, ENSMUST00000234085.2, ENSMUST00000234280.2	Commd10
ENSMUSG00000058291.15	E007	223.173	0.00668379	1.20256	0.27281	0.927347	24.2894	23.1416	-0.146887	chr5	138605320	138606083	764	-	263	295	285	159	184	197	ENSMUST00000063262.11, ENSMUST00000085852.11, ENSMUST00000110905.9	Zfp68
ENSMUSG00000058799.17	E002	6.09145	0.121016	1.20237	0.272849	0.927347	4.43297	3.36695	-0.794775	chr10	111309088	111309102	15	+	9	0	4	13	4	6	ENSMUST00000219961.2, ENSMUST00000065917.16	Nap1l1
ENSMUSG00000068335.7	E006	6.29825	0.0691071	1.20251	0.272821	0.927347	3.38931	4.38274	0.742714	chr6	83009286	83009396	111	-	9	5	18	5	3	1	ENSMUST00000204900.2, ENSMUST00000149918.2, ENSMUST00000089651.6	Dok1
ENSMUSG00000079184.11	E005	166.295	0.00702036	1.20214	0.272895	0.927347	19.992	21.2362	0.181012	chr14	56911435	56912196	762	+	151	206	189	150	105	208	ENSMUST00000116468.2	Mphosph8
ENSMUSG00000083282.4	E045	36.9873	0.0273821	1.20228	0.272867	0.927347	9.29192	10.5427	0.3677	chr19	4910798	4910939	142	+	57	49	28	28	25	43	ENSMUST00000119694.3, ENSMUST00000237784.2	Ctsf
ENSMUSG00000026435.16	E003	362.878	0.00052379	1.20172	0.272978	0.92736	29.5445	30.189	0.0673318	chr1	131905193	131905683	491	+	491	396	365	307	362	312	ENSMUST00000190322.2, ENSMUST00000177943.8, ENSMUST00000027695.8	Slc45a3
ENSMUSG00000029221.16	E034	58.7429	0.0055575	1.20168	0.272985	0.92736	11.9612	12.8229	0.203569	chr5	67513130	67515783	2654	+	81	80	65	53	41	46	ENSMUST00000113676.6, ENSMUST00000162372.8	Slc30a9
ENSMUSG00000032342.14	E002	59.9747	0.00454572	1.20171	0.272981	0.92736	12.975	12.1397	-0.194812	chr9	78355495	78355792	298	+	77	60	60	50	56	64	ENSMUST00000150850.2, ENSMUST00000148238.2, ENSMUST00000034896.13	Mto1
ENSMUSG00000033253.19	E060	17.381	0.00804588	1.20178	0.272966	0.92736	6.36301	7.19259	0.355105	chr4	118245214	118245337	124	-	32	19	22	10	12	16	ENSMUST00000075406.12	Szt2
ENSMUSG00000039959.14	E012	6.23158	0.029449	1.20168	0.272987	0.92736	4.53539	3.63873	-0.636563	chr5	135455175	135455285	111	-	6	4	11	7	5	5	ENSMUST00000060311.12, ENSMUST00000202643.2	Hip1
ENSMUSG00000061046.10	E010	3.47048	0.1405	1.20168	0.272987	0.92736	2.47505	3.53834	1.03208	chr17	26002557	26002758	202	-	9	1	7	4	2	0	ENSMUST00000137587.8	Haghl
ENSMUSG00000102644.7	E001	12.6393	0.238973	1.20169	0.272985	0.92736	6.43462	5.15135	-0.643795	chr5	92110248	92110740	493	+	4	4	29	19	6	13	ENSMUST00000193925.6	Thap6
ENSMUSG00000039176.18	E058	8.03593	0.0193246	1.20162	0.272998	0.927371	4.1721	5.02456	0.537496	chr7	79113710	79114351	642	-	14	13	7	4	9	4	ENSMUST00000201557.2	Polg
ENSMUSG00000073418.5	E027	1052.58	0.00406531	1.20163	0.272997	0.927371	46.4651	48.2232	0.128564	chr17	34955074	34955109	36	-	857	966	1097	828	1354	1163	ENSMUST00000069507.9	C4b
ENSMUSG00000021893.15	E010	59.6969	0.0161053	1.20149	0.273024	0.927405	11.9649	13.0978	0.264813	chr14	31076052	31076137	86	+	89	68	67	45	61	42	ENSMUST00000152182.2, ENSMUST00000022451.14, ENSMUST00000143472.8	Capn7
ENSMUSG00000022400.10	E003	6.96737	0.0945491	1.20145	0.273033	0.927405	3.80398	4.78786	0.664872	chr15	81350842	81350955	114	+	11	8	10	4	10	1	ENSMUST00000230062.2	Rbx1
ENSMUSG00000032591.16	E020	646.754	0.000293465	1.20145	0.273033	0.927405	38.2391	38.8976	0.0558816	chr9	107961260	107961406	147	+	741	600	580	599	707	675	ENSMUST00000162886.2, ENSMUST00000035211.14	Mst1
ENSMUSG00000036083.16	E007	483.792	0.00114831	1.2014	0.273043	0.927405	34.1201	33.6443	-0.0447503	chr13	24030194	24030427	234	+	536	497	413	478	412	583	ENSMUST00000225076.2, ENSMUST00000039721.14, ENSMUST00000166467.9, ENSMUST00000110422.3	Slc17a3
ENSMUSG00000040331.17	E002	74.857	0.00924826	1.20143	0.273036	0.927405	13.5086	14.5227	0.212655	chr7	130134263	130134422	160	-	100	58	94	71	70	67	ENSMUST00000160289.9, ENSMUST00000162510.2	Nsmce4a
ENSMUSG00000046201.10	E008	42.4542	0.00830069	1.20145	0.273033	0.927405	10.0642	10.8376	0.215806	chr17	3209438	3209599	162	+	72	65	48	21	30	35	ENSMUST00000076734.8, ENSMUST00000232048.2	Scaf8
ENSMUSG00000069520.7	E014	135.681	0.0104558	1.20148	0.273027	0.927405	18.8802	17.7244	-0.187912	chr10	115197812	115197864	53	-	117	129	89	189	127	147	ENSMUST00000092170.7, ENSMUST00000218731.2, ENSMUST00000217887.2, ENSMUST00000219597.2, ENSMUST00000217848.2, ENSMUST00000220336.2, ENSMUST00000218009.2	Tmem19
ENSMUSG00000070780.12	E012	69.9857	0.00388202	1.20144	0.273034	0.927405	13.1586	14.0372	0.18967	chr5	66184563	66184582	20	-	116	67	59	64	62	66	ENSMUST00000113724.6, ENSMUST00000113726.8, ENSMUST00000200852.4, ENSMUST00000200775.4, ENSMUST00000094757.9, ENSMUST00000202794.4, ENSMUST00000167950.8, ENSMUST00000094756.11, ENSMUST00000201311.4, ENSMUST00000202700.4, ENSMUST00000201544.4	Rbm47
ENSMUSG00000073792.12	E007	2.7905	0.0754044	1.20141	0.27304	0.927405	3.08978	2.19666	-0.98502	chr4	99615185	99618460	3276	+	1	2	3	6	2	2	ENSMUST00000137473.8	Alg6
ENSMUSG00000001173.16	E037	2.26805	0.153933	1.20118	0.273086	0.927406	1.81951	2.87886	1.32456	chrX	47054641	47054745	105	+	5	6	1	1	0	2	ENSMUST00000001202.15	Ocrl
ENSMUSG00000002699.14	E013	8.18651	0.256034	1.20091	0.273139	0.927406	3.52342	5.24306	1.14888	chr11	34028244	34028269	26	+	24	2	20	3	7	0	ENSMUST00000052413.12, ENSMUST00000133120.2, ENSMUST00000109329.9	Lcp2
ENSMUSG00000004341.9	E001	2.53249	0.167095	1.20112	0.273099	0.927406	1.78666	2.73334	1.22737	chr13	21496295	21496514	220	+	10	2	4	0	2	0	ENSMUST00000004453.9	Gpx6
ENSMUSG00000012535.15	E001	22.9217	0.108023	1.20085	0.273152	0.927406	8.43163	7.06263	-0.514049	chr6	29540826	29540980	155	-	42	13	10	19	31	25	ENSMUST00000115251.8, ENSMUST00000012679.15	Tnpo3
ENSMUSG00000021952.17	E008	25.7115	0.0767094	1.20097	0.273128	0.927406	7.30253	8.98344	0.6014	chr14	57828243	57828536	294	-	26	25	62	9	11	30	ENSMUST00000174545.9, ENSMUST00000089482.12	Xpo4
ENSMUSG00000022521.11	E007	44.7622	0.0643191	1.20103	0.273115	0.927406	10.1243	11.4923	0.369626	chr16	3906108	3906243	136	-	81	43	64	25	57	15	ENSMUST00000205765.2, ENSMUST00000191387.2, ENSMUST00000205945.2, ENSMUST00000023165.9	Crebbp
ENSMUSG00000024055.16	E015	159.701	0.0041225	1.20122	0.273077	0.927406	20.3051	19.2463	-0.160086	chr17	33148472	33148510	39	-	150	125	114	197	155	201	ENSMUST00000234534.2, ENSMUST00000234946.2, ENSMUST00000139353.8, ENSMUST00000075253.13, ENSMUST00000137222.8	Cyp4f13
ENSMUSG00000024811.13	E042	116.916	0.00121824	1.20086	0.27315	0.927406	17.0769	17.8577	0.132641	chr19	36866109	36866295	187	+	196	108	131	99	97	101	ENSMUST00000025729.12, ENSMUST00000249614.1	Tnks2
ENSMUSG00000025006.19	E034	39.5829	0.0137911	1.20133	0.273055	0.927406	9.55209	10.5716	0.295341	chr19	40340846	40340850	5	-	52	62	57	30	23	26	ENSMUST00000099467.10, ENSMUST00000224247.2, ENSMUST00000225628.2, ENSMUST00000225786.2, ENSMUST00000224227.2, ENSMUST00000099466.10, ENSMUST00000224583.2, ENSMUST00000224667.2, ENSMUST00000225153.2, ENSMUST00000225412.2, ENSMUST00000165212.8, ENSMUST00000239304.2, ENSMUST00000238831.2, ENSMUST00000165469.2, ENSMUST00000226047.2, ENSMUST00000225148.2	Sorbs1
ENSMUSG00000026870.21	E012	281.03	0.000921173	1.20135	0.273052	0.927406	25.8925	26.6987	0.0940781	chr2	34781691	34782071	381	+	298	256	259	263	341	270	ENSMUST00000028228.6, ENSMUST00000113068.9, ENSMUST00000184164.8	Cutal
ENSMUSG00000027104.19	E013	63.7094	0.00796921	1.20124	0.273075	0.927406	13.4616	12.4549	-0.227769	chr2	73672704	73672790	87	-	94	75	55	54	54	62	ENSMUST00000112016.9, ENSMUST00000136958.8, ENSMUST00000100009.11, ENSMUST00000173010.8, ENSMUST00000143714.8, ENSMUST00000090802.11, ENSMUST00000156455.8, ENSMUST00000112007.8, ENSMUST00000055833.12, ENSMUST00000124737.8, ENSMUST00000112017.8, ENSMUST00000112010.9	Atf2
ENSMUSG00000027286.17	E017	4.46726	0.1046	1.20088	0.273145	0.927406	2.78324	4.00082	1.04817	chr2	120439797	120439802	6	-	5	13	2	3	3	2	ENSMUST00000102499.8, ENSMUST00000102497.10, ENSMUST00000133612.2	Lrrc57
ENSMUSG00000027286.17	E018	4.46726	0.1046	1.20088	0.273145	0.927406	2.78324	4.00082	1.04817	chr2	120439803	120439836	34	-	5	13	2	3	3	2	ENSMUST00000133612.2, ENSMUST00000102499.8, ENSMUST00000102497.10, ENSMUST00000102498.8	Lrrc57
ENSMUSG00000032570.18	E060	7.75617	0.0206503	1.20116	0.273091	0.927406	4.12257	4.99612	0.555598	chr9	105372277	105372293	17	-	17	5	11	7	5	5	ENSMUST00000038118.15, ENSMUST00000176363.9, ENSMUST00000176787.2, ENSMUST00000112558.10	Atp2c1
ENSMUSG00000037686.7	E016	545.903	0.00147914	1.20097	0.273129	0.927406	35.307	36.1201	0.0732894	chr12	112086388	112086500	113	+	546	513	536	506	616	560	ENSMUST00000079400.6, ENSMUST00000222645.2	Aspg
ENSMUSG00000038235.5	E013	84.021	0.0167191	1.20121	0.273081	0.927406	14.1135	15.1451	0.207571	chr1	171290457	171290508	52	+	149	119	99	34	90	46	ENSMUST00000155913.2, ENSMUST00000043839.5	F11r
ENSMUSG00000038393.15	E004	177.6	0.00682786	1.20099	0.273123	0.927406	20.7491	21.9329	0.166802	chr3	96466208	96466280	73	+	332	143	211	163	134	139	ENSMUST00000049093.8, ENSMUST00000074519.13	Txnip
ENSMUSG00000039656.18	E029	130.172	0.00174436	1.20087	0.273148	0.927406	18.7341	17.9135	-0.133232	chr17	34256358	34256508	151	+	151	152	146	114	105	130	ENSMUST00000116612.3, ENSMUST00000173354.9, ENSMUST00000044858.16, ENSMUST00000174299.9, ENSMUST00000174578.2	Rxrb
ENSMUSG00000040297.13	E023	23.1532	0.0435262	1.20102	0.273118	0.927406	8.53116	7.2125	-0.48726	chr1	161674774	161674879	106	-	39	21	15	14	23	31	ENSMUST00000192570.2, ENSMUST00000048377.11	Suco
ENSMUSG00000042747.13	E012	3.65338	0.0486308	1.20114	0.273094	0.927406	3.49566	2.69019	-0.756384	chr3	89157030	89157213	184	+	6	2	1	3	4	6	ENSMUST00000040888.12	Krtcap2
ENSMUSG00000047909.12	E011	9.48838	0.0967944	1.20128	0.273066	0.927406	5.55326	4.3068	-0.735083	chr2	11784696	11784708	13	+	4	13	6	6	19	7	ENSMUST00000133664.8, ENSMUST00000150320.3, ENSMUST00000056108.12, ENSMUST00000125024.8	Ankrd16
ENSMUSG00000056917.14	E018	9.73346	0.0560116	1.20086	0.27315	0.927406	5.63505	4.60155	-0.586035	chr19	5703592	5704026	435	-	18	5	7	5	16	9	ENSMUST00000236486.2	Sipa1
ENSMUSG00000057531.15	E009	4.86173	0.0460644	1.20094	0.273134	0.927406	4.02587	3.1462	-0.712223	chr13	45084628	45084639	12	-	5	7	2	4	8	3	ENSMUST00000110128.5	Dtnbp1
ENSMUSG00000059027.16	E014	29.178	0.00615866	1.20099	0.273124	0.927406	8.77853	7.96728	-0.281598	chr4	109513732	109513743	12	-	20	14	25	27	45	38	ENSMUST00000243078.1, ENSMUST00000245096.1, ENSMUST00000156790.8, ENSMUST00000131216.8	9630013D21Rik
ENSMUSG00000059409.10	E019	6.08818	0.0304604	1.20114	0.273093	0.927406	3.60753	4.50968	0.645011	chr17	47011073	47011075	3	-	14	7	4	4	7	3	ENSMUST00000233988.2	Ppp2r5d
ENSMUSG00000062014.14	E004	66.5451	0.00237986	1.20121	0.273079	0.927406	12.7772	13.464	0.153478	chr14	47049131	47049192	62	-	99	84	91	48	43	55	ENSMUST00000226937.2, ENSMUST00000079314.12, ENSMUST00000111817.8, ENSMUST00000228065.2, ENSMUST00000226333.2	Gmfb
ENSMUSG00000097746.3	E002	2.67569	0.388375	1.20087	0.273148	0.927406	1.93172	3.38849	1.62255	chr18	3336738	3337178	441	+	13	0	2	2	1	1	ENSMUST00000181558.3, ENSMUST00000234647.2	Gm6225
ENSMUSG00000110949.2	E001	9.58298	0.0741581	1.20134	0.273054	0.927406	4.71789	5.38857	0.384423	chr19	4050580	4050625	46	+	12	9	16	3	7	13	ENSMUST00000025802.10	Nudt8
ENSMUSG00000004768.15	E024	178.361	0.00660039	1.20056	0.27321	0.927416	20.841	21.791	0.133982	chr1	33778452	33779792	1341	+	204	236	214	140	176	129	ENSMUST00000138024.8, ENSMUST00000088287.10, ENSMUST00000115174.4, ENSMUST00000132066.4, ENSMUST00000150593.8	Rab23
ENSMUSG00000004947.16	E025	21.8149	0.0362057	1.20061	0.273199	0.927416	8.17859	7.01916	-0.443463	chr5	136059334	136059495	162	+	34	15	16	30	12	26	ENSMUST00000111142.9, ENSMUST00000142041.2, ENSMUST00000125827.8, ENSMUST00000111145.10, ENSMUST00000111144.8, ENSMUST00000005072.10	Dtx2
ENSMUSG00000005871.16	E029	245.655	0.00155751	1.20061	0.273199	0.927416	24.2368	25.1612	0.11404	chr18	34445058	34446559	1502	+	423	268	346	177	176	174	ENSMUST00000171187.8, ENSMUST00000115781.10, ENSMUST00000165590.2, ENSMUST00000079362.13	Apc
ENSMUSG00000018401.18	E009	38.0787	0.00541727	1.20074	0.273173	0.927416	10.3626	9.51538	-0.248344	chr11	87484215	87484259	45	+	38	40	30	33	40	47	ENSMUST00000092802.12, ENSMUST00000103179.10, ENSMUST00000123105.8, ENSMUST00000119628.8, ENSMUST00000146871.8	Mtmr4
ENSMUSG00000019373.12	E021	141.095	0.000991282	1.20075	0.273171	0.927416	19.367	18.6321	-0.115331	chr11	59727717	59727761	45	-	155	140	141	135	128	155	ENSMUST00000156837.2, ENSMUST00000141415.2, ENSMUST00000124101.8, ENSMUST00000133652.2, ENSMUST00000130027.2, ENSMUST00000019517.10	Cops3
ENSMUSG00000021068.18	E023	4.08014	0.0322899	1.20061	0.2732	0.927416	2.82687	3.64436	0.733622	chr12	70078475	70078553	79	-	10	4	6	2	2	3	ENSMUST00000223257.2, ENSMUST00000085314.11, ENSMUST00000222835.2, ENSMUST00000222237.2, ENSMUST00000021468.14, ENSMUST00000221486.2, ENSMUST00000169074.2, ENSMUST00000095666.13, ENSMUST00000220689.2, ENSMUST00000223469.2	Nin
ENSMUSG00000027340.16	E002	81.0842	0.0057185	1.2006	0.273202	0.927416	15.0794	14.1473	-0.187734	chr2	131897334	131897682	349	-	133	69	87	43	104	69	ENSMUST00000148749.2, ENSMUST00000028815.15	Slc23a2
ENSMUSG00000029512.12	E013	126.879	0.0040711	1.20064	0.273195	0.927416	18.281	17.3497	-0.155283	chr5	110935757	110935811	55	-	120	83	126	130	131	164	ENSMUST00000200299.2, ENSMUST00000199568.2, ENSMUST00000196094.5, ENSMUST00000031490.11	Ulk1
ENSMUSG00000032525.16	E022	8.45778	0.153993	1.20058	0.273206	0.927416	5.50222	3.71245	-1.13749	chr9	121560213	121560543	331	+	3	7	7	4	4	24	ENSMUST00000182086.2, ENSMUST00000182904.9	Nktr
ENSMUSG00000033792.13	E002	2.60467	0.129007	1.20058	0.273207	0.927416	2.10955	3.10228	1.11348	chrX	105070928	105070985	58	+	1	6	4	1	3	1	ENSMUST00000055941.7, ENSMUST00000113557.8	Atp7a
ENSMUSG00000035890.10	E011	117.163	0.00160381	1.20079	0.273163	0.927416	17.8094	17.0236	-0.133836	chr10	79598481	79598539	59	-	184	139	129	102	87	93	ENSMUST00000218770.2, ENSMUST00000219189.2, ENSMUST00000047203.9	Rnf126
ENSMUSG00000036646.14	E012	3.93883	0.0662155	1.20059	0.273204	0.927416	3.65685	2.73401	-0.839951	chr2	25233422	25234560	1139	+	1	5	4	3	3	7	ENSMUST00000149464.8	Man1b1
ENSMUSG00000044433.17	E013	33.5581	0.00503644	1.20059	0.273205	0.927416	9.76961	8.95975	-0.251712	chr8	3651966	3652082	117	+	37	37	25	29	37	37	ENSMUST00000207970.2, ENSMUST00000207712.2, ENSMUST00000207930.2, ENSMUST00000057028.15, ENSMUST00000208240.2, ENSMUST00000207077.2, ENSMUST00000207432.2, ENSMUST00000207533.2, ENSMUST00000171962.3	Camsap3
ENSMUSG00000051853.11	E008	78.988	0.00421248	1.20069	0.273183	0.927416	14.7946	13.9953	-0.163321	chr15	98660874	98661092	219	-	117	88	72	80	66	65	ENSMUST00000053183.12, ENSMUST00000129354.2	Arf3
ENSMUSG00000061232.17	E028	74.7557	0.0249637	1.2005	0.273222	0.927442	13.1612	14.6446	0.313668	chr17	34216730	34216884	155	-	117	114	77	52	74	37	ENSMUST00000173317.3	H2-K1
ENSMUSG00000000385.9	E027	19.039	0.00763752	1.20047	0.273227	0.927448	6.18654	7.01471	0.363963	chr16	97400455	97400522	68	-	49	30	25	3	15	6	ENSMUST00000000395.8, ENSMUST00000231908.2, ENSMUST00000232141.2	Tmprss2
ENSMUSG00000020747.19	E023	89.5739	0.00186037	1.20044	0.273233	0.927455	15.553	14.8491	-0.136476	chr11	115679489	115679591	103	+	105	99	64	74	123	75	ENSMUST00000103033.8, ENSMUST00000239299.2, ENSMUST00000093912.11	Tmem94
ENSMUSG00000001783.4	E011	167.729	0.00232828	1.20037	0.273247	0.927458	20.2104	21.134	0.134004	chr10	85789301	85789368	68	-	225	180	247	139	118	139	ENSMUST00000139413.2, ENSMUST00000001834.4	Rtcb
ENSMUSG00000002825.9	E013	8.30495	0.0528548	1.20038	0.273246	0.927458	5.29967	4.17401	-0.690362	chr9	21323529	21323597	69	+	14	6	6	3	16	6	ENSMUST00000214681.2, ENSMUST00000213967.2, ENSMUST00000002902.8, ENSMUST00000214128.2, ENSMUST00000216277.2, ENSMUST00000216527.2, ENSMUST00000217188.2, ENSMUST00000213718.2	Qtrt1
ENSMUSG00000013736.17	E013	4.00024	0.144424	1.2004	0.273241	0.927458	3.63268	2.7796	-0.773041	chr6	106747763	106747876	114	+	0	7	3	4	5	4	ENSMUST00000154026.2	Trnt1
ENSMUSG00000027185.16	E019	48.0912	0.0185038	1.20035	0.273251	0.927458	10.7032	11.8968	0.30867	chr2	103562499	103562600	102	-	76	37	64	39	26	59	ENSMUST00000143017.8, ENSMUST00000137600.8, ENSMUST00000151010.2, ENSMUST00000144590.9, ENSMUST00000137050.8, ENSMUST00000133016.8, ENSMUST00000028608.13	Nat10
ENSMUSG00000069601.15	E106	15.3134	0.0342187	1.20034	0.273253	0.927458	5.97101	6.77431	0.365571	chr10	69833999	69834056	58	+	29	21	12	4	25	6	ENSMUST00000182437.8, ENSMUST00000183148.8, ENSMUST00000182884.8, ENSMUST00000092434.12, ENSMUST00000182439.8, ENSMUST00000183074.8, ENSMUST00000182606.8, ENSMUST00000183001.2, ENSMUST00000183261.8, ENSMUST00000183169.8, ENSMUST00000182795.8, ENSMUST00000092432.12, ENSMUST00000182665.8, ENSMUST00000182207.8, ENSMUST00000183023.8, ENSMUST00000092431.12, ENSMUST00000047061.13, ENSMUST00000092433.12, ENSMUST00000181974.8, ENSMUST00000182155.8, ENSMUST00000182992.8, ENSMUST00000054167.15, ENSMUST00000182692.8, ENSMUST00000182972.8, ENSMUST00000218680.2, ENSMUST00000182269.8, ENSMUST00000186247.7, ENSMUST00000182029.8	Ank3
ENSMUSG00000001729.15	E025	2.30994	0.332749	1.19997	0.273327	0.927492	1.80461	2.92263	1.39186	chr12	112628743	112628768	26	-	2	3	7	0	0	3	ENSMUST00000127902.2	Akt1
ENSMUSG00000007050.18	E010	4.91354	0.205206	1.1998	0.273362	0.927492	4.19614	3.0154	-0.954568	chr17	35201211	35201343	133	+	3	1	9	9	3	4	ENSMUST00000174434.8, ENSMUST00000007266.14, ENSMUST00000174860.8, ENSMUST00000173004.2	Lsm2
ENSMUSG00000010721.16	E031	2.39529	0.0543871	1.20018	0.273286	0.927492	2.91666	2.07829	-0.978401	chr5	29583329	29583382	54	-	1	2	3	3	2	3	ENSMUST00000198105.5, ENSMUST00000179191.6, ENSMUST00000055195.11	Lmbr1
ENSMUSG00000018166.9	E022	240.849	0.00446423	1.19991	0.27334	0.927492	24.1225	25.0647	0.11668	chr10	128418986	128419127	142	-	307	217	237	217	277	211	ENSMUST00000082059.7	Erbb3
ENSMUSG00000021193.11	E024	94.5148	0.00154862	1.19987	0.273348	0.927492	15.2595	16.1062	0.159366	chr13	6611989	6612123	135	+	145	111	109	72	78	77	ENSMUST00000222485.2, ENSMUST00000021611.10	Pitrm1
ENSMUSG00000021390.7	E004	8.16799	0.0229156	1.19966	0.27339	0.927492	4.9699	4.306	-0.414556	chr13	49769031	49769189	159	+	7	10	8	10	6	8	ENSMUST00000021822.7	Ogn
ENSMUSG00000021982.15	E019	109.172	0.00413395	1.20018	0.273287	0.927492	17.1449	16.1882	-0.169926	chr14	59835204	59835235	32	-	122	101	80	108	115	128	ENSMUST00000056997.15, ENSMUST00000225103.2, ENSMUST00000171683.3, ENSMUST00000223842.2, ENSMUST00000022555.11, ENSMUST00000167100.9, ENSMUST00000225839.2	Cdadc1
ENSMUSG00000022443.18	E048	111.717	0.021658	1.19996	0.273329	0.927492	16.1498	17.7748	0.283973	chr15	77675916	77675979	64	-	175	109	170	83	107	61	ENSMUST00000126796.8, ENSMUST00000123101.8, ENSMUST00000016771.13, ENSMUST00000129453.8	Myh9
ENSMUSG00000024446.14	E003	19.8767	0.00860925	1.20008	0.273306	0.927492	6.83492	7.6351	0.320992	chr17	36566565	36566603	39	-	37	20	27	13	16	14	ENSMUST00000173486.8, ENSMUST00000173122.2, ENSMUST00000025319.7, ENSMUST00000077535.5	Rpp21
ENSMUSG00000025006.19	E023	98.3592	0.0018375	1.19987	0.273347	0.927492	15.4665	16.2864	0.152503	chr19	40315894	40316066	173	-	169	132	114	72	73	65	ENSMUST00000099467.10, ENSMUST00000224247.2, ENSMUST00000224227.2, ENSMUST00000225786.2, ENSMUST00000099466.10, ENSMUST00000224667.2, ENSMUST00000225153.2, ENSMUST00000165212.8, ENSMUST00000239304.2, ENSMUST00000238831.2, ENSMUST00000165469.2, ENSMUST00000226047.2, ENSMUST00000225148.2	Sorbs1
ENSMUSG00000025241.17	E022	78.5031	0.00222832	1.19995	0.273331	0.927492	14.5981	13.7823	-0.169021	chr9	123672524	123672673	150	-	85	65	71	80	102	67	ENSMUST00000167595.9, ENSMUST00000216136.2, ENSMUST00000183700.2, ENSMUST00000184082.3, ENSMUST00000084715.14	Fyco1
ENSMUSG00000027176.9	E022	26.5808	0.00737542	1.19965	0.273392	0.927492	8.94942	7.87479	-0.371521	chr2	104489611	104489680	70	+	41	26	33	35	8	23	ENSMUST00000028599.8, ENSMUST00000124944.2	Cstf3
ENSMUSG00000029428.14	E017	46.6336	0.00271237	1.19999	0.273323	0.927492	10.7036	11.451	0.196971	chr5	129071860	129071934	75	-	67	55	53	41	45	29	ENSMUST00000031378.14, ENSMUST00000151712.6, ENSMUST00000149877.2, ENSMUST00000141492.8, ENSMUST00000100680.10, ENSMUST00000195906.2	Stx2
ENSMUSG00000029471.14	E019	4.23386	0.101819	1.19984	0.273354	0.927492	2.82671	3.98873	0.994666	chr5	122888078	122888114	37	-	13	5	1	2	2	5	ENSMUST00000199179.5, ENSMUST00000111668.8, ENSMUST00000200109.5, ENSMUST00000199988.2, ENSMUST00000199830.5, ENSMUST00000198029.5	Camkk2
ENSMUSG00000030588.13	E011	207.28	0.00454746	1.19982	0.273359	0.927492	23.4215	22.4512	-0.127979	chr7	28944020	28944098	79	+	267	189	221	196	176	219	ENSMUST00000138128.3, ENSMUST00000032809.10, ENSMUST00000108238.8, ENSMUST00000142519.3, ENSMUST00000108237.2	Yif1b
ENSMUSG00000031314.19	E018	21.4202	0.0149503	1.19969	0.273385	0.927492	7.91558	7.02667	-0.345482	chrX	100591766	100591873	108	+	26	11	21	17	19	35	ENSMUST00000149274.9, ENSMUST00000118878.8, ENSMUST00000101341.9, ENSMUST00000143908.8	Taf1
ENSMUSG00000031482.10	E007	1307.89	0.000856757	1.19995	0.273332	0.927492	51.6444	52.3499	0.0485066	chr8	22879830	22880088	259	-	1437	1405	1124	1093	1470	1366	ENSMUST00000033871.8, ENSMUST00000210020.2	Slc25a15
ENSMUSG00000032109.16	E014	11.9291	0.0445583	1.20012	0.273298	0.927492	6.05367	5.14764	-0.469153	chr9	44177155	44177162	8	-	5	16	15	8	10	17	ENSMUST00000213764.2, ENSMUST00000168499.9, ENSMUST00000034621.16, ENSMUST00000217465.2, ENSMUST00000213803.2	Nlrx1
ENSMUSG00000032235.16	E023	31.2845	0.00470937	1.1999	0.273343	0.927492	9.35541	8.5509	-0.261376	chr9	69319484	69319665	182	+	21	31	32	32	30	39	ENSMUST00000142743.8, ENSMUST00000034761.15	Ice2
ENSMUSG00000034903.19	E005	118.186	0.00296815	1.19983	0.273356	0.927492	17.9268	17.026	-0.152937	chr2	64929502	64929733	232	-	160	143	140	96	109	86	ENSMUST00000102726.8, ENSMUST00000155768.2, ENSMUST00000112429.9, ENSMUST00000112430.8, ENSMUST00000090896.10, ENSMUST00000112431.8	Cobll1
ENSMUSG00000038518.16	E045	8.52577	0.211606	1.19974	0.273374	0.927492	5.49594	3.88212	-1.00507	chr13	45064757	45066656	1900	+	13	3	4	3	17	11	ENSMUST00000174683.8	Jarid2
ENSMUSG00000038650.16	E016	60.6206	0.00688595	1.2002	0.273281	0.927492	12.1438	13.1066	0.223387	chr7	140748589	140748602	14	-	74	62	80	42	58	58	ENSMUST00000210314.2, ENSMUST00000106033.5	Rnh1
ENSMUSG00000038685.19	E075	14.2882	0.0259332	1.20003	0.273315	0.927492	5.72575	6.6255	0.422616	chr2	180998151	180998371	221	+	21	13	22	5	11	18	ENSMUST00000139608.8, ENSMUST00000108815.8, ENSMUST00000098971.11, ENSMUST00000133856.8, ENSMUST00000124149.2, ENSMUST00000134651.2, ENSMUST00000054622.15, ENSMUST00000148252.2, ENSMUST00000048608.16, ENSMUST00000108814.8, ENSMUST00000137700.8	Rtel1
ENSMUSG00000040462.14	E015	623.943	0.00211544	1.19993	0.273336	0.927492	37.6502	38.7033	0.0900773	chr10	126955272	126955348	77	-	860	605	640	530	549	654	ENSMUST00000164259.9, ENSMUST00000080975.6	Os9
ENSMUSG00000041375.20	E013	76.2383	0.00258667	1.19983	0.273355	0.927492	13.6001	14.441	0.176253	chr7	16010127	16010220	94	-	137	101	86	53	53	56	ENSMUST00000146085.3, ENSMUST00000118976.10, ENSMUST00000131963.3, ENSMUST00000124084.8, ENSMUST00000041010.16	Ccdc9
ENSMUSG00000042210.19	E010	43.4962	0.00451953	1.1997	0.273382	0.927492	10.295	11.0749	0.212912	chr9	106321026	106321141	116	-	44	41	55	39	41	44	ENSMUST00000190798.7, ENSMUST00000171925.8, ENSMUST00000187001.2, ENSMUST00000171678.9, ENSMUST00000187983.8, ENSMUST00000185334.7, ENSMUST00000187798.2	Abhd14a
ENSMUSG00000045136.7	E002	8.32918	0.0163933	1.19976	0.273369	0.927492	5	4.35638	-0.398404	chr13	34312444	34312514	71	-	10	9	5	8	12	6	ENSMUST00000075774.5, ENSMUST00000220744.2	Tubb2b
ENSMUSG00000049550.18	E038	3.92968	0.0466732	1.20013	0.273295	0.927492	2.75867	3.63532	0.796963	chr5	123773237	123773341	105	-	10	5	4	1	2	4	ENSMUST00000137363.8, ENSMUST00000063905.12, ENSMUST00000031382.14, ENSMUST00000149410.2, ENSMUST00000199018.2, ENSMUST00000144121.2, ENSMUST00000111561.8	Clip1
ENSMUSG00000056536.15	E012	8.98501	0.0970623	1.19972	0.273378	0.927492	5.36718	4.14074	-0.750108	chr1	105485188	105485274	87	-	4	11	5	5	14	13	ENSMUST00000070699.15, ENSMUST00000190945.7, ENSMUST00000186485.7, ENSMUST00000190139.2, ENSMUST00000190811.7, ENSMUST00000187537.7	Pign
ENSMUSG00000063450.15	E084	19.612	0.00758813	1.20003	0.273315	0.927492	7.54799	6.7643	-0.317804	chr12	76069074	76069157	84	+	26	12	16	20	25	19	ENSMUST00000143031.8, ENSMUST00000148825.2, ENSMUST00000044217.16	Syne2
ENSMUSG00000066568.13	E011	88.0845	0.00635341	1.19969	0.273383	0.927492	14.6393	15.5922	0.185796	chr7	34052908	34052920	13	-	109	97	135	82	44	82	ENSMUST00000085585.12, ENSMUST00000205455.2, ENSMUST00000206388.2, ENSMUST00000206830.2, ENSMUST00000155256.8	Lsm14a
ENSMUSG00000073664.12	E069	29.0463	0.0874934	1.19982	0.273358	0.927492	7.95382	9.42258	0.492362	chr1	60351310	60351404	95	+	56	37	35	7	27	25	ENSMUST00000035569.12, ENSMUST00000160834.8, ENSMUST00000162291.8	Nbeal1
ENSMUSG00000078652.10	E010	6.78861	0.119515	1.19974	0.273374	0.927492	4.80804	3.76145	-0.709526	chr11	101210660	101210737	78	+	14	4	3	5	10	6	ENSMUST00000131170.2	Psme3
ENSMUSG00000000838.18	E028	73.6005	0.00532788	1.19927	0.273468	0.927527	14.3584	13.3576	-0.212178	chrX	67754190	67754385	196	+	78	88	94	66	66	59	ENSMUST00000114657.9, ENSMUST00000114654.8, ENSMUST00000114653.2, ENSMUST00000114655.8, ENSMUST00000114656.8, ENSMUST00000088546.12	Fmr1
ENSMUSG00000015189.13	E027	373.027	0.00111459	1.19919	0.273484	0.927527	30.3288	29.6091	-0.0749794	chr6	4641852	4643355	1504	+	387	328	339	410	309	463	ENSMUST00000015333.12	Casd1
ENSMUSG00000021820.19	E035	10.6794	0.0270567	1.19948	0.273427	0.927527	4.87638	5.74258	0.473007	chr14	20815464	20815482	19	-	19	14	12	3	13	7	ENSMUST00000080440.14, ENSMUST00000225958.2, ENSMUST00000100837.11, ENSMUST00000225609.2, ENSMUST00000225660.2, ENSMUST00000226630.2, ENSMUST00000224245.2, ENSMUST00000071816.7	Camk2g
ENSMUSG00000021901.11	E005	57.5958	0.0297858	1.19939	0.273444	0.927527	13.0279	11.5897	-0.342243	chr14	30973537	30973611	75	+	50	58	91	59	43	50	ENSMUST00000188714.2, ENSMUST00000188453.2, ENSMUST00000189834.7, ENSMUST00000190788.7, ENSMUST00000022458.11	Bap1
ENSMUSG00000022568.18	E016	71.699	0.0161852	1.19926	0.27347	0.927527	14.2963	13.1484	-0.245699	chr15	75920559	75920706	148	-	112	76	46	64	59	84	ENSMUST00000231218.2, ENSMUST00000063747.12, ENSMUST00000136390.8, ENSMUST00000002603.12, ENSMUST00000230249.2, ENSMUST00000109946.9, ENSMUST00000230217.2	Scrib
ENSMUSG00000023951.19	E012	264.596	0.00496494	1.19937	0.273449	0.927527	26.154	24.8916	-0.151268	chr17	46333221	46333274	54	-	253	273	220	228	312	295	ENSMUST00000142351.9, ENSMUST00000113519.2, ENSMUST00000113520.8, ENSMUST00000142321.2	Vegfa
ENSMUSG00000024675.20	E006	4.25157	0.0446633	1.19915	0.273492	0.927527	3.77294	2.85801	-0.802171	chr19	11393693	11393783	91	+	5	6	8	2	2	4	ENSMUST00000072729.10, ENSMUST00000119366.2, ENSMUST00000153546.8	Ms4a4c
ENSMUSG00000024965.10	E012	14.0847	0.00827609	1.19937	0.273448	0.927527	6.41326	5.70841	-0.337079	chr19	6980399	6980448	50	-	24	14	23	10	10	9	ENSMUST00000237888.2, ENSMUST00000237960.2, ENSMUST00000040772.9	Fermt3
ENSMUSG00000026856.15	E003	5.91872	0.0558949	1.1995	0.273423	0.927527	4.41376	3.45838	-0.704826	chr2	30282440	30282441	2	+	3	6	7	5	4	10	ENSMUST00000156059.8, ENSMUST00000113612.10, ENSMUST00000123202.8, ENSMUST00000028209.15	Dolpp1
ENSMUSG00000026915.17	E013	59.9385	0.00328358	1.19943	0.273437	0.927527	12.1411	12.8046	0.15572	chr2	37476522	37476530	9	-	102	69	80	37	49	44	ENSMUST00000028279.10, ENSMUST00000072186.12, ENSMUST00000203861.2, ENSMUST00000183690.8, ENSMUST00000204569.2	Strbp
ENSMUSG00000028232.14	E011	24.6461	0.00699429	1.19919	0.273484	0.927527	8.40393	7.70105	-0.253529	chr4	3569364	3569463	100	-	25	24	28	24	24	24	ENSMUST00000029891.12, ENSMUST00000154922.8, ENSMUST00000142503.8, ENSMUST00000150676.8	Tmem68
ENSMUSG00000028959.15	E040	11.4973	0.0121114	1.19917	0.273489	0.927527	5.90185	5.09696	-0.42424	chr5	24650205	24650206	2	-	10	13	11	9	10	16	ENSMUST00000030800.13, ENSMUST00000123144.2, ENSMUST00000139307.2, ENSMUST00000115041.2	Fastk
ENSMUSG00000029027.10	E008	4.547	0.845182	1.19949	0.273423	0.927527	4.35597	2.19459	-1.97998	chr4	154056944	154057064	121	-	1	5	0	8	11	0	ENSMUST00000142671.2	Dffb
ENSMUSG00000030225.12	E040	5.45683	0.289142	1.19922	0.273478	0.927527	4.2803	2.99743	-1.02922	chr6	137833813	137834338	526	+	0	3	7	7	3	11	ENSMUST00000203693.3	Dera
ENSMUSG00000030435.17	E005	139.622	0.00252965	1.19927	0.273468	0.927527	19.4531	18.5313	-0.144718	chr7	5065291	5065302	12	+	197	165	141	127	95	140	ENSMUST00000208419.2, ENSMUST00000207960.2, ENSMUST00000209099.2, ENSMUST00000005041.15, ENSMUST00000207097.2	U2af2
ENSMUSG00000036155.14	E023	11.3656	0.0298705	1.19922	0.273477	0.927527	5.91988	5.0422	-0.464319	chr1	127407202	127407359	158	+	17	8	7	8	12	17	ENSMUST00000038361.11, ENSMUST00000171405.2	Mgat5
ENSMUSG00000040929.18	E023	5.83387	0.0430593	1.19931	0.273459	0.927527	3.3887	4.39765	0.753051	chr19	27827111	27827369	259	-	3	10	11	4	3	5	ENSMUST00000046898.17, ENSMUST00000173863.2, ENSMUST00000174850.8, ENSMUST00000172907.8, ENSMUST00000173161.2, ENSMUST00000165566.8	Rfx3
ENSMUSG00000043923.9	E014	20.1208	0.00744247	1.1994	0.273441	0.927527	6.93241	7.69944	0.304292	chr9	44324201	44324213	13	-	32	22	23	15	20	14	ENSMUST00000217351.2, ENSMUST00000213813.2	Ccdc84
ENSMUSG00000045969.9	E008	31.3654	0.00433076	1.19947	0.273427	0.927527	8.70292	9.48411	0.249926	chr8	11607003	11607045	43	+	38	42	36	21	28	29	ENSMUST00000054399.6, ENSMUST00000210670.2	Ing1
ENSMUSG00000053453.10	E037	36.3035	0.00378493	1.19935	0.273453	0.927527	10.1035	9.28054	-0.247294	chr14	8520646	8520694	49	+	38	34	29	41	36	39	ENSMUST00000065865.10, ENSMUST00000225401.2, ENSMUST00000223832.2, ENSMUST00000224392.2	Thoc7
ENSMUSG00000053644.14	E007	344.663	0.0020613	1.19944	0.273434	0.927527	28.6772	27.7656	-0.100001	chr18	56659822	56659921	100	-	313	261	200	451	337	456	ENSMUST00000174704.8, ENSMUST00000066208.13, ENSMUST00000172902.2, ENSMUST00000174518.8, ENSMUST00000172734.8	Aldh7a1
ENSMUSG00000070699.6	E016	26.4873	0.00748771	1.19921	0.273481	0.927527	8.77564	7.96832	-0.280264	chr7	28449306	28449351	46	+	33	32	25	34	17	21	ENSMUST00000094632.6	Sars2
ENSMUSG00000109482.3	E011	433.311	0.000381601	1.19953	0.273415	0.927527	32.5221	31.9379	-0.0572433	chr12	72666196	72666435	240	-	570	598	517	294	468	251	ENSMUST00000208307.2, ENSMUST00000222413.2, ENSMUST00000207585.2, ENSMUST00000209092.2, ENSMUST00000209038.2, ENSMUST00000208039.2	Gm4756
ENSMUSG00000011831.17	E008	368.194	0.00346003	1.19909	0.273504	0.92754	30.8394	29.2895	-0.161048	chr5	107943565	107943723	159	-	498	374	445	387	313	257	ENSMUST00000128723.8, ENSMUST00000112642.8, ENSMUST00000155897.8, ENSMUST00000136677.2	Evi5
ENSMUSG00000025964.16	E045	37.5775	0.0122182	1.19911	0.2735	0.92754	10.4766	9.49506	-0.286456	chr1	63631965	63632071	107	+	68	42	36	24	37	30	ENSMUST00000097717.9, ENSMUST00000114107.3, ENSMUST00000087374.10, ENSMUST00000114103.8	Adam23
ENSMUSG00000020235.17	E022	46.9049	0.0147825	1.19894	0.273534	0.927548	11.65	10.5619	-0.286154	chr10	81207179	81207247	69	-	50	51	53	35	63	33	ENSMUST00000020457.14, ENSMUST00000138343.2, ENSMUST00000140901.8, ENSMUST00000118812.2	Fzr1
ENSMUSG00000021500.18	E022	93.1202	0.00136781	1.19896	0.273529	0.927548	15.2236	15.9782	0.142727	chr13	55814000	55814193	194	+	133	99	106	74	79	87	ENSMUST00000099479.4, ENSMUST00000172272.8, ENSMUST00000224551.2, ENSMUST00000223736.2	Ddx46
ENSMUSG00000021936.15	E022	2.73071	0.145391	1.19895	0.273532	0.927548	3.16027	2.13656	-1.13024	chr14	33112702	33112894	193	-	3	3	0	1	6	3	ENSMUST00000227306.2	Mapk8
ENSMUSG00000028248.16	E020	46.0966	0.0270407	1.19901	0.273521	0.927548	11.5075	10.2053	-0.350283	chr4	21859308	21860468	1161	+	35	34	51	52	34	67	ENSMUST00000152666.8	Pnisr
ENSMUSG00000028811.13	E003	161.591	0.00482088	1.19899	0.273524	0.927548	19.316	20.3991	0.163141	chr4	129090623	129090769	147	+	294	263	195	101	77	113	ENSMUST00000128287.2, ENSMUST00000106054.4	Yars
ENSMUSG00000034218.17	E030	6.50368	0.0534138	1.19895	0.273532	0.927548	4.59276	3.65859	-0.657182	chr9	53376526	53376614	89	-	10	2	5	12	7	3	ENSMUST00000232179.2, ENSMUST00000118282.9	Atm
ENSMUSG00000034254.18	E011	21.0147	0.0115781	1.19892	0.273537	0.927548	7.01529	7.90113	0.34488	chr17	34829934	34829979	46	+	26	22	30	18	23	11	ENSMUST00000174228.8, ENSMUST00000173146.2, ENSMUST00000173242.8, ENSMUST00000037489.15, ENSMUST00000174595.2, ENSMUST00000114140.10, ENSMUST00000174041.8	Agpat1
ENSMUSG00000040054.18	E009	13.9532	0.0227591	1.19899	0.273523	0.927548	5.61705	6.55663	0.447816	chr10	127932308	127932392	85	+	24	20	12	14	7	11	ENSMUST00000219072.2, ENSMUST00000220049.2, ENSMUST00000219980.2, ENSMUST00000045621.9, ENSMUST00000218772.2, ENSMUST00000170054.9, ENSMUST00000219082.2	Baz2a
ENSMUSG00000013973.13	E002	1.85961	0.0837459	1.19887	0.273548	0.927564	1.76826	2.56974	1.07905	chr1	171156967	171156975	9	+	3	3	3	0	3	0	ENSMUST00000111300.8, ENSMUST00000111299.8	Dedd
ENSMUSG00000060860.9	E011	127.773	0.00179974	1.19886	0.27355	0.927564	17.8238	18.5655	0.121225	chr7	4814408	4814555	148	-	196	134	163	78	73	159	ENSMUST00000205815.2, ENSMUST00000206669.2, ENSMUST00000205885.2, ENSMUST00000079496.9	Ube2s
ENSMUSG00000009863.15	E012	932.635	0.000632425	1.19883	0.273556	0.927568	45.4529	44.5141	-0.0711193	chr4	140706336	140706504	169	+	918	911	781	910	967	1087	ENSMUST00000010007.9	Sdhb
ENSMUSG00000019942.14	E013	9.88903	0.0570684	1.19875	0.273572	0.927568	3.36103	4.57892	0.893504	chr10	69180891	69181014	124	-	10	13	38	5	0	0	ENSMUST00000149474.2, ENSMUST00000124054.2, ENSMUST00000020099.13, ENSMUST00000152448.2, ENSMUST00000129444.8, ENSMUST00000119827.8	Cdk1
ENSMUSG00000024566.11	E039	36.8306	0.0219291	1.19875	0.273572	0.927568	9.23503	10.4317	0.354719	chr18	80879570	80879646	77	-	69	31	54	36	22	23	ENSMUST00000224709.2, ENSMUST00000091790.5, ENSMUST00000225980.2, ENSMUST00000223926.2	Atp9b
ENSMUSG00000027465.14	E008	97.806	0.00472719	1.19874	0.273574	0.927568	16.3973	15.608	-0.145708	chr2	152150003	152150095	93	+	170	94	98	73	112	65	ENSMUST00000028963.14, ENSMUST00000140482.2, ENSMUST00000147591.2	Tbc1d20
ENSMUSG00000073002.10	E007	41.0765	0.0263785	1.19877	0.273567	0.927568	10.9745	9.67049	-0.368592	chr6	72347315	72349118	1804	-	47	33	35	62	31	38	ENSMUST00000206154.2	Vamp5
ENSMUSG00000079227.11	E018	3.5281	0.201547	1.1988	0.273562	0.927568	3.61261	2.61774	-0.930264	chr9	123931711	123931938	228	+	8	3	0	3	2	6	ENSMUST00000111442.3, ENSMUST00000168179.8	Ccr5
ENSMUSG00000015305.7	E007	81.0156	0.00285096	1.19864	0.273593	0.927618	14.1473	14.9849	0.169217	chr10	8617192	8617361	170	-	105	68	97	74	71	82	ENSMUST00000015449.6	Sash1
ENSMUSG00000001323.18	E010	299.798	0.000742925	1.19785	0.273753	0.927631	26.93	27.6317	0.0792768	chr11	74801048	74801146	99	-	371	342	262	303	240	310	ENSMUST00000123855.8, ENSMUST00000108448.8, ENSMUST00000065211.9, ENSMUST00000121738.8, ENSMUST00000127499.2, ENSMUST00000108447.8, ENSMUST00000128556.8	Srr
ENSMUSG00000006784.15	E010	2.66022	0.0669367	1.19773	0.273775	0.927631	2.12129	2.92368	0.926222	chr11	100441782	100441843	62	+	0	4	1	3	3	4	ENSMUST00000006976.8, ENSMUST00000132143.2, ENSMUST00000092684.12	Odad4
ENSMUSG00000008398.17	E005	77.2913	0.00767295	1.19781	0.27376	0.927631	13.7199	14.6466	0.192089	chr10	93100873	93101198	326	-	118	89	98	55	79	46	ENSMUST00000008542.12	Elk3
ENSMUSG00000014355.11	E011	15.391	0.0608028	1.19806	0.273709	0.927631	6.94731	5.77463	-0.535445	chr2	128464432	128464765	334	-	22	15	6	14	14	22	ENSMUST00000151171.2	Anapc1
ENSMUSG00000015542.18	E017	106.119	0.0016326	1.19808	0.273706	0.927631	16.2041	16.9342	0.130382	chr11	115077956	115078088	133	-	114	139	118	88	84	107	ENSMUST00000103039.2, ENSMUST00000103040.11, ENSMUST00000153796.2, ENSMUST00000103038.8, ENSMUST00000134769.2	Nat9
ENSMUSG00000019948.5	E013	29.136	0.00711652	1.19785	0.273753	0.927631	8.47111	9.09316	0.205921	chr10	89562566	89562622	57	-	35	38	32	19	18	38	ENSMUST00000020109.5, ENSMUST00000218965.2, ENSMUST00000220388.2, ENSMUST00000220059.2, ENSMUST00000218442.2	Actr6
ENSMUSG00000020841.6	E010	43.8736	0.00711144	1.19774	0.273773	0.927631	11.2045	10.3739	-0.224626	chr11	76683562	76683697	136	-	65	33	57	32	51	34	ENSMUST00000021201.6	Cpd
ENSMUSG00000021963.18	E009	6.58535	0.0200043	1.19819	0.273684	0.927631	4.53617	3.71956	-0.573583	chr14	58036222	58036306	85	+	7	6	4	9	8	5	ENSMUST00000131455.2	Sap18
ENSMUSG00000022292.17	E003	7.49612	0.0793804	1.19857	0.273607	0.927631	4.694	3.912	-0.526723	chr15	37929282	37929395	114	-	9	1	6	12	10	6	ENSMUST00000022901.16, ENSMUST00000146821.8, ENSMUST00000153481.2, ENSMUST00000137636.8	Rrm2b
ENSMUSG00000022565.16	E025	38.2061	0.0301459	1.19754	0.273813	0.927631	9.09293	10.3897	0.388035	chr15	76072908	76072985	78	-	47	56	75	26	13	27	ENSMUST00000074834.12, ENSMUST00000072692.11, ENSMUST00000071869.12, ENSMUST00000169438.8, ENSMUST00000080857.12, ENSMUST00000089610.10, ENSMUST00000166428.8, ENSMUST00000076442.12, ENSMUST00000169289.8, ENSMUST00000171562.8, ENSMUST00000073418.13, ENSMUST00000169714.8, ENSMUST00000054449.14, ENSMUST00000169108.8, ENSMUST00000165453.8, ENSMUST00000167754.8, ENSMUST00000023226.13, ENSMUST00000171634.8	Plec
ENSMUSG00000022957.21	E051	122.034	0.00302959	1.19738	0.273845	0.927631	18.2568	17.3016	-0.159588	chr16	91645610	91645857	248	+	157	131	138	102	121	102	ENSMUST00000114002.9, ENSMUST00000114001.8, ENSMUST00000056482.14, ENSMUST00000153741.2, ENSMUST00000143023.2, ENSMUST00000113993.8, ENSMUST00000064797.12, ENSMUST00000113999.8, ENSMUST00000113996.8	Itsn1
ENSMUSG00000024251.11	E018	7.73882	0.0233296	1.19741	0.273841	0.927631	4.03037	4.89573	0.562258	chr17	84644221	84644302	82	-	10	10	14	5	7	3	ENSMUST00000234547.2, ENSMUST00000234134.2, ENSMUST00000047524.10, ENSMUST00000234724.2	Thada
ENSMUSG00000025155.16	E019	44.8195	0.0157421	1.19748	0.273825	0.927631	11.4753	10.3049	-0.313796	chr11	120683937	120684659	723	-	59	55	42	40	31	49	ENSMUST00000146008.2	Dus1l
ENSMUSG00000025204.11	E002	25.4691	0.00647625	1.19767	0.273787	0.927631	7.80338	8.64336	0.296831	chr19	44538679	44538691	13	-	32	22	31	22	27	22	ENSMUST00000026222.11	Ndufb8
ENSMUSG00000025911.15	E017	224.831	0.00631255	1.19755	0.273812	0.927631	24.0592	23.0043	-0.135945	chr1	9630334	9630432	99	+	191	201	211	203	240	290	ENSMUST00000144177.8, ENSMUST00000190654.2, ENSMUST00000027044.15	Adhfe1
ENSMUSG00000025939.20	E011	34.6411	0.00792935	1.19768	0.273785	0.927631	9.88264	9.14967	-0.224216	chr1	16655623	16655655	33	-	42	35	24	24	44	40	ENSMUST00000117146.9, ENSMUST00000136455.9, ENSMUST00000133639.2	Ube2w
ENSMUSG00000028240.3	E001	2329.5	0.000854879	1.19796	0.27373	0.927631	64.9865	64.2286	-0.0460408	chr4	6265612	6268508	2897	-	1563	3694	1137	1990	2543	2828	ENSMUST00000029905.2	Cyp7a1
ENSMUSG00000029020.14	E024	322.692	0.000978074	1.19791	0.273739	0.927631	28.5677	27.829	-0.081094	chr4	147982921	147983099	179	-	323	409	386	234	329	290	ENSMUST00000105714.8, ENSMUST00000134172.8, ENSMUST00000105716.9, ENSMUST00000105715.8, ENSMUST00000150881.2, ENSMUST00000030884.10	Mfn2
ENSMUSG00000029062.15	E026	98.322	0.0025009	1.19832	0.273658	0.927631	15.5104	16.3668	0.158718	chr4	155726942	155727032	91	+	119	129	129	74	71	89	ENSMUST00000105598.2, ENSMUST00000067081.10, ENSMUST00000105600.8	Cdk11b
ENSMUSG00000029128.13	E008	11.4809	0.0319611	1.19824	0.273673	0.927631	6.03546	4.98412	-0.5538	chr5	41784846	41786460	1615	-	13	12	9	19	6	10	ENSMUST00000201473.2	Rab28
ENSMUSG00000030217.3	E001	50.4848	0.0697647	1.19845	0.273632	0.927631	12.1651	10.918	-0.315905	chr6	136825449	136826685	1237	-	51	47	74	42	59	35	ENSMUST00000032341.3	Art4
ENSMUSG00000030423.8	E021	6.07134	0.233648	1.19738	0.273846	0.927631	4.59755	3.39998	-0.871963	chr7	37970774	37970793	20	-	5	0	11	11	5	4	ENSMUST00000205753.2, ENSMUST00000205899.2, ENSMUST00000032585.8	Pop4
ENSMUSG00000030451.17	E007	12.2057	0.0168082	1.19802	0.273717	0.927631	6.15076	5.29435	-0.433935	chr7	55700604	55700624	21	+	20	10	9	17	6	13	ENSMUST00000205653.2, ENSMUST00000076226.13, ENSMUST00000206537.2, ENSMUST00000164095.3	Herc2
ENSMUSG00000031173.14	E008	1488.72	0.000158582	1.19789	0.273743	0.927631	54.5097	54.0585	-0.0302018	chrX	10175008	10175061	54	+	1598	1190	1124	1477	1724	1756	ENSMUST00000049910.13, ENSMUST00000115528.3	Otc
ENSMUSG00000031371.15	E011	38.2839	0.0178323	1.1982	0.273683	0.927631	10.455	9.30837	-0.33822	chrX	72498473	72498540	68	-	42	26	29	23	56	52	ENSMUST00000033737.15, ENSMUST00000077243.5	Haus7
ENSMUSG00000031537.16	E010	180.487	0.0044858	1.19821	0.27368	0.927631	20.8208	21.9816	0.163128	chr8	23153706	23153833	128	-	258	229	222	150	149	121	ENSMUST00000146212.8, ENSMUST00000125314.8, ENSMUST00000063401.10, ENSMUST00000135326.8, ENSMUST00000033939.13	Ikbkb
ENSMUSG00000031645.5	E015	108.497	0.00426687	1.1983	0.273662	0.927631	16.7824	15.8108	-0.176288	chr8	45714063	45714118	56	-	67	82	103	113	82	188	ENSMUST00000034064.5	F11
ENSMUSG00000032097.11	E001	9.66003	0.0778099	1.19767	0.273788	0.927631	5.60782	4.53516	-0.614029	chr9	44516189	44516192	4	+	17	3	8	15	7	9	ENSMUST00000170489.2	Ddx6
ENSMUSG00000032097.11	E002	9.66003	0.0778099	1.19767	0.273788	0.927631	5.6075	4.53533	-0.613759	chr9	44516193	44516193	1	+	17	3	8	15	7	9	ENSMUST00000170489.2, ENSMUST00000217034.2	Ddx6
ENSMUSG00000032462.15	E002	180.398	0.00178002	1.19852	0.273617	0.927631	21.8223	21.0925	-0.102311	chr9	98920454	98921903	1450	-	264	209	203	134	192	121	ENSMUST00000035037.14, ENSMUST00000136965.8	Pik3cb
ENSMUSG00000032637.16	E030	159.212	0.00295931	1.19777	0.273769	0.927631	19.8168	20.748	0.137519	chr7	126099895	126100045	151	-	263	125	152	154	137	155	ENSMUST00000167759.8, ENSMUST00000040202.15, ENSMUST00000206577.2, ENSMUST00000166682.9, ENSMUST00000179818.3	Atxn2l
ENSMUSG00000033237.20	E024	41.7702	0.0175848	1.19755	0.273811	0.927631	10.8636	9.96888	-0.2505	chr15	96290236	96290359	124	+	29	50	43	37	39	51	ENSMUST00000096250.5, ENSMUST00000176739.3	Arid2
ENSMUSG00000034021.16	E031	37.4453	0.00918552	1.19785	0.273753	0.927631	10.3898	9.4523	-0.275346	chr5	150711780	150711984	205	+	44	33	37	30	38	45	ENSMUST00000016569.11, ENSMUST00000038900.15, ENSMUST00000202170.4, ENSMUST00000110486.2	Pds5b
ENSMUSG00000034160.14	E014	19.6485	0.0192932	1.19743	0.273836	0.927631	7.62824	6.66969	-0.389293	chrX	100696484	100696500	17	+	28	11	14	30	20	15	ENSMUST00000155792.2, ENSMUST00000150161.8	Ogt
ENSMUSG00000034412.14	E011	2.8055	0.0432351	1.19843	0.273636	0.927631	2.28797	3.07935	0.857691	chr11	4162900	4162977	78	+	4	4	5	0	3	2	ENSMUST00000135089.2	Tbc1d10a
ENSMUSG00000035443.11	E018	49.2374	0.00721136	1.19844	0.273633	0.927631	11.4851	10.6986	-0.206998	chr9	26918097	26918168	72	+	33	28	57	58	44	69	ENSMUST00000213683.2, ENSMUST00000216361.2, ENSMUST00000215024.2, ENSMUST00000039161.10	Thyn1
ENSMUSG00000035824.8	E010	34.3932	0.05068	1.19787	0.273747	0.927631	10.197	8.87995	-0.402391	chr8	104957792	104957865	74	-	52	16	39	26	38	40	ENSMUST00000050211.7, ENSMUST00000212805.2, ENSMUST00000212165.2, ENSMUST00000211995.2, ENSMUST00000212275.2, ENSMUST00000212209.2	Tk2
ENSMUSG00000035949.16	E030	38.8229	0.0309818	1.19761	0.2738	0.927631	9.48389	10.799	0.378257	chr2	34716184	34716213	30	-	71	32	51	40	18	34	ENSMUST00000134323.2, ENSMUST00000113075.8, ENSMUST00000131534.8, ENSMUST00000201806.2, ENSMUST00000091020.10, ENSMUST00000126051.2, ENSMUST00000113080.9	Fbxw2
ENSMUSG00000036817.15	E006	2.55837	0.327162	1.1975	0.273822	0.927631	2.13967	3.11419	1.08363	chr5	139186426	139186429	4	+	8	2	2	0	5	0	ENSMUST00000058716.14, ENSMUST00000127045.8, ENSMUST00000142473.8, ENSMUST00000110884.9, ENSMUST00000143562.8, ENSMUST00000110883.9, ENSMUST00000100517.10	Sun1
ENSMUSG00000037111.10	E008	5.08205	0.0225721	1.19764	0.273793	0.927631	3.33558	3.96125	0.496646	chr3	51444069	51444076	8	-	11	6	6	2	4	4	ENSMUST00000037141.9, ENSMUST00000161755.3	Setd7
ENSMUSG00000037652.16	E006	44.4337	0.00918305	1.19769	0.273784	0.927631	11.1992	10.3617	-0.226679	chr3	30961197	30961459	263	-	40	39	60	46	44	39	ENSMUST00000108255.8, ENSMUST00000046624.12, ENSMUST00000168645.8, ENSMUST00000152357.8	Phc3
ENSMUSG00000038712.17	E027	259.364	0.0012703	1.19849	0.273625	0.927631	25.9016	25.116	-0.0941606	chr3	95198791	95198855	65	+	328	281	278	238	249	217	ENSMUST00000107187.9, ENSMUST00000168223.2, ENSMUST00000135264.2, ENSMUST00000039537.14	Mindy1
ENSMUSG00000039157.13	E018	53.9184	0.00284351	1.19739	0.273845	0.927631	11.6091	12.2636	0.16032	chr2	32455413	32455517	105	+	76	52	54	37	57	56	ENSMUST00000048375.6, ENSMUST00000136816.8	Eeig1
ENSMUSG00000039936.19	E010	9.0231	0.0241608	1.19787	0.273748	0.927631	5.38637	4.45789	-0.547127	chr4	149738264	149738342	79	-	13	6	14	9	11	3	ENSMUST00000038859.14, ENSMUST00000105689.8, ENSMUST00000105688.10, ENSMUST00000118704.8, ENSMUST00000105690.9, ENSMUST00000177654.8, ENSMUST00000122059.8	Pik3cd
ENSMUSG00000040785.20	E095	27.0972	0.0288664	1.19822	0.273677	0.927631	8.98134	8.09795	-0.300762	chr16	94258790	94258891	102	+	63	14	23	27	24	21	ENSMUST00000154196.2, ENSMUST00000232660.2, ENSMUST00000231915.2, ENSMUST00000232368.2, ENSMUST00000232395.2, ENSMUST00000141192.8, ENSMUST00000231569.2, ENSMUST00000117648.9	Ttc3
ENSMUSG00000040860.17	E043	3.1812	0.229059	1.19786	0.273749	0.927631	2.37676	3.44999	1.07602	chr4	140773252	140773358	107	-	8	1	6	0	5	1	ENSMUST00000102491.10, ENSMUST00000168157.8, ENSMUST00000097816.9, ENSMUST00000126863.8, ENSMUST00000040222.14	Crocc
ENSMUSG00000042210.19	E008	11.1148	0.0146576	1.19813	0.273695	0.927631	5.72014	4.88722	-0.455257	chr9	106320592	106321004	413	-	7	8	12	16	11	11	ENSMUST00000187798.2	Abhd14a
ENSMUSG00000055725.12	E013	29.496	0.0119257	1.19769	0.273784	0.927631	8.36323	9.23254	0.287377	chr5	97256025	97256187	163	-	39	34	45	24	15	28	ENSMUST00000112969.10, ENSMUST00000112968.2, ENSMUST00000196078.5, ENSMUST00000069453.9, ENSMUST00000132127.2	Paqr3
ENSMUSG00000057409.8	E007	7.83732	0.199452	1.19804	0.273713	0.927631	3.86835	5.18157	0.844928	chr17	21730027	21730735	709	+	11	7	17	9	1	5	ENSMUST00000233158.2	Zfp53
ENSMUSG00000058076.13	E007	477.803	0.00289482	1.19759	0.273804	0.927631	34.3082	33.268	-0.0980486	chr1	170973325	170973381	57	-	631	512	353	395	524	493	ENSMUST00000155798.2, ENSMUST00000081560.5, ENSMUST00000111336.10	Sdhc
ENSMUSG00000058966.14	E020	4.77802	0.415435	1.19799	0.273724	0.927631	2.74413	4.63041	1.51144	chr7	126428384	126429386	1003	+	13	6	1	2	5	4	ENSMUST00000205324.2, ENSMUST00000098032.11, ENSMUST00000207020.2, ENSMUST00000079423.7	Tlcd3b
ENSMUSG00000059866.14	E008	8.43913	0.0220667	1.19798	0.273725	0.927631	5.05702	4.28296	-0.480325	chr5	34658802	34658864	63	-	6	6	10	7	8	13	ENSMUST00000143072.2, ENSMUST00000137555.2, ENSMUST00000030991.14	Tnip2
ENSMUSG00000060126.15	E004	1349.26	0.0183344	1.19814	0.273693	0.927631	54.6512	50.7217	-0.268051	chr14	76082772	76082794	23	+	1207	1224	1614	1605	882	1576	ENSMUST00000142061.3, ENSMUST00000150047.8, ENSMUST00000110894.9, ENSMUST00000128889.2	Tpt1
ENSMUSG00000061232.17	E027	72.7878	0.0134687	1.19834	0.273654	0.927631	13.1505	14.36	0.258315	chr17	34216535	34216729	195	-	128	95	75	46	71	46	ENSMUST00000173602.2, ENSMUST00000173317.3	H2-K1
ENSMUSG00000066148.4	E016	46.0476	0.0166394	1.19746	0.273829	0.927631	11.5916	10.4478	-0.30314	chr4	62341455	62341568	114	+	53	58	42	29	51	48	ENSMUST00000148774.2, ENSMUST00000084524.4	Prpf4
ENSMUSG00000068036.17	E012	70.387	0.0157687	1.19835	0.273652	0.927631	13.0009	14.1401	0.246493	chr17	14030672	14030755	84	+	89	81	90	84	49	42	ENSMUST00000170827.9, ENSMUST00000137495.8, ENSMUST00000150848.8, ENSMUST00000137708.8, ENSMUST00000139347.8, ENSMUST00000139666.8, ENSMUST00000137784.8, ENSMUST00000156591.8	Afdn
ENSMUSG00000068245.15	E006	18.0833	0.0295207	1.19739	0.273843	0.927631	6.08959	7.04533	0.422324	chr14	59588596	59588667	72	-	40	19	35	8	12	6	ENSMUST00000161754.2, ENSMUST00000161031.2, ENSMUST00000095157.11	Phf11d
ENSMUSG00000070336.4	E004	2.219	0.0824428	1.19796	0.273729	0.927631	1.97808	2.80135	1.00457	chr11	97746982	97747124	143	-	3	6	1	2	1	1	ENSMUST00000093939.4	Fbxo47
ENSMUSG00000075704.18	E037	51.9626	0.00456084	1.19751	0.273821	0.927631	11.2921	12.0634	0.193056	chr16	18293440	18293448	9	+	74	61	66	38	39	47	ENSMUST00000206606.3, ENSMUST00000115606.9, ENSMUST00000126330.8, ENSMUST00000153457.8, ENSMUST00000205679.3, ENSMUST00000206151.3, ENSMUST00000115605.8, ENSMUST00000177856.8, ENSMUST00000178093.3	Txnrd2
ENSMUSG00000078578.10	E033	134.694	0.000956703	1.19808	0.273705	0.927631	19.0276	18.2517	-0.123968	chr3	135165736	135165756	21	+	167	135	146	123	125	128	ENSMUST00000166033.6, ENSMUST00000198748.5, ENSMUST00000196446.5, ENSMUST00000106291.10, ENSMUST00000196564.2, ENSMUST00000197539.5, ENSMUST00000197814.2, ENSMUST00000198685.5, ENSMUST00000197859.5, ENSMUST00000196591.5, ENSMUST00000197134.3, ENSMUST00000199613.5	Ube2d3
ENSMUSG00000087174.9	E037	8.9039	0.0175483	1.19749	0.273824	0.927631	4.38276	5.21369	0.501997	chrX	104113217	104113281	65	-	9	11	18	5	5	8	ENSMUST00000123850.8, ENSMUST00000243212.1, ENSMUST00000241538.1, ENSMUST00000242328.1, ENSMUST00000243000.1, ENSMUST00000243099.1, ENSMUST00000244622.1, ENSMUST00000241230.1, ENSMUST00000244856.1, ENSMUST00000127409.9, ENSMUST00000244077.1, ENSMUST00000244058.1, ENSMUST00000244113.1, ENSMUST00000244702.1, ENSMUST00000244049.1, ENSMUST00000156974.8, ENSMUST00000241422.1, ENSMUST00000244897.1, ENSMUST00000127533.8, ENSMUST00000138460.9, ENSMUST00000241344.1, ENSMUST00000245194.1, ENSMUST00000242840.1, ENSMUST00000140954.9, ENSMUST00000242174.1, ENSMUST00000154334.9, ENSMUST00000242085.1, ENSMUST00000242942.1, ENSMUST00000144849.9, ENSMUST00000141136.9, ENSMUST00000147478.8, ENSMUST00000135114.8, ENSMUST00000144366.9, ENSMUST00000146227.9, ENSMUST00000243080.1, ENSMUST00000241182.1, ENSMUST00000244921.1, ENSMUST00000244308.1	5530601H04Rik
ENSMUSG00000097835.3	E005	2.02329	0.449533	1.19854	0.273613	0.927631	2.65128	1.41209	-1.81839	chr18	67907877	67907927	51	-	0	0	2	4	5	0	ENSMUST00000180450.2	Gm26910
ENSMUSG00000108487.2	E009	2.63962	0.79099	1.19746	0.27383	0.927631	3.11652	2.27265	-0.911723	chr7	26651593	26651771	179	+	12	0	0	1	5	0	ENSMUST00000206638.2	Cyp2a21-ps
ENSMUSG00000110605.3	E006	3.44493	0.0368955	1.19828	0.273666	0.927631	2.65592	3.42161	0.731553	chr8	129993966	129994180	215	+	3	5	4	3	2	4	ENSMUST00000240781.1, ENSMUST00000212145.3, ENSMUST00000241336.1	Gm32856
ENSMUSG00000002129.12	E002	38.5851	0.0460773	1.19727	0.273869	0.927641	10.8354	9.26745	-0.455214	chr11	4110355	4110550	196	+	37	26	49	40	29	51	ENSMUST00000002198.4, ENSMUST00000132666.2, ENSMUST00000129583.8	Sf3a1
ENSMUSG00000029004.16	E035	182.293	0.00294396	1.19727	0.273868	0.927641	22.0502	21.0514	-0.139455	chr5	23702726	23703266	541	+	225	163	196	178	169	180	ENSMUST00000126586.8, ENSMUST00000094962.9, ENSMUST00000115128.8	Kmt2e
ENSMUSG00000038685.19	E012	7.77485	0.0890762	1.19732	0.273859	0.927641	5.09859	3.87127	-0.79605	chr2	180970396	180970409	14	+	7	8	4	8	3	16	ENSMUST00000139608.8, ENSMUST00000108815.8, ENSMUST00000098971.11, ENSMUST00000054622.15, ENSMUST00000048608.16, ENSMUST00000108814.8, ENSMUST00000146273.8	Rtel1
ENSMUSG00000038871.6	E002	35.168	0.00489131	1.19729	0.273863	0.927641	9.12663	9.91212	0.240222	chr6	34453291	34453357	67	+	49	51	49	28	21	24	ENSMUST00000045372.6, ENSMUST00000135743.2	Bpgm
ENSMUSG00000079109.12	E025	2.94852	0.0779929	1.19734	0.273854	0.927641	3.18607	2.30378	-0.936189	chr5	143858834	143858842	9	+	1	3	3	4	5	1	ENSMUST00000148011.8, ENSMUST00000170083.8, ENSMUST00000126331.2, ENSMUST00000141942.8, ENSMUST00000110710.10, ENSMUST00000110707.8	Pms2
ENSMUSG00000022412.15	E025	78.9301	0.00236858	1.19723	0.273876	0.927641	14.6451	13.8954	-0.15447	chr15	80136988	80137550	563	+	74	107	59	75	77	82	ENSMUST00000023048.12, ENSMUST00000229138.2	Mief1
ENSMUSG00000042535.10	E017	27.3853	0.00669027	1.19724	0.273874	0.927641	8.96941	8.10908	-0.292912	chr15	79600048	79600066	19	+	36	25	34	16	28	30	ENSMUST00000046463.10, ENSMUST00000231095.2	Gtpbp1
ENSMUSG00000026342.11	E009	155.753	0.000886156	1.1972	0.273883	0.927649	20.4076	19.6108	-0.119161	chr1	125500050	125500240	191	+	225	163	187	129	154	110	ENSMUST00000027580.11	Slc35f5
ENSMUSG00000028833.14	E008	15.2077	0.00873638	1.19716	0.273889	0.927658	6.78024	5.99364	-0.357152	chr4	126646764	126646833	70	-	23	14	15	12	14	16	ENSMUST00000106116.2, ENSMUST00000030637.14	Ncdn
ENSMUSG00000003435.10	E005	278.542	0.00125118	1.1969	0.273942	0.927661	26.7887	25.9808	-0.0939886	chr7	28015148	28015351	204	-	417	310	332	244	181	257	ENSMUST00000207879.2, ENSMUST00000003527.10, ENSMUST00000209141.2, ENSMUST00000207563.2	Supt5
ENSMUSG00000005881.14	E017	8.71864	0.0199177	1.19645	0.274032	0.927661	5.1746	4.32263	-0.520157	chr2	155858608	155858625	18	+	10	6	6	5	12	13	ENSMUST00000088650.11	Ergic3
ENSMUSG00000006127.10	E019	7.59753	0.112147	1.19703	0.273916	0.927661	4.9794	3.89426	-0.710533	chr11	75537750	75537761	12	+	5	2	12	6	6	14	ENSMUST00000139856.2	Inpp5k
ENSMUSG00000007812.17	E014	45.187	0.0206546	1.19663	0.273995	0.927661	11.1984	10.5491	-0.174226	chr5	145179730	145179834	105	+	33	39	70	46	37	47	ENSMUST00000167316.8, ENSMUST00000199322.5	Zfp655
ENSMUSG00000019873.9	E002	1305.17	0.000247968	1.19697	0.273928	0.927661	51.7745	52.3177	0.0373267	chr10	66847451	66849565	2115	-	1741	1056	1203	1362	1264	1309	ENSMUST00000217841.2, ENSMUST00000020023.9	Reep3
ENSMUSG00000020034.8	E010	88.969	0.0112773	1.19678	0.273965	0.927661	14.7823	15.6707	0.172006	chr10	84440371	84440552	182	+	157	78	115	81	90	40	ENSMUST00000020223.8, ENSMUST00000160057.2	Tcp11l2
ENSMUSG00000020238.15	E016	156.124	0.0065275	1.19684	0.273955	0.927661	19.4157	20.5466	0.169361	chr10	81324262	81324300	39	-	220	174	211	129	145	96	ENSMUST00000130400.2, ENSMUST00000020463.14, ENSMUST00000125521.8, ENSMUST00000136721.2, ENSMUST00000118498.8	Ncln
ENSMUSG00000020737.13	E009	72.7705	0.00468288	1.19663	0.273995	0.927661	13.3313	14.1392	0.172731	chr11	115393859	115394000	142	-	124	74	106	39	63	57	ENSMUST00000021083.7, ENSMUST00000155399.2, ENSMUST00000139980.8, ENSMUST00000142238.2, ENSMUST00000145104.8	Jpt1
ENSMUSG00000021484.9	E012	802.888	0.00094071	1.19648	0.274026	0.927661	42.2998	43.0051	0.0555056	chr13	55509934	55510052	119	-	1218	843	703	767	577	854	ENSMUST00000021940.8, ENSMUST00000225366.2	Lman2
ENSMUSG00000021982.15	E015	63.5727	0.0142882	1.19657	0.274008	0.927661	12.3662	13.4968	0.256331	chr14	59829910	59829912	3	-	87	45	78	74	50	56	ENSMUST00000056997.15, ENSMUST00000225103.2, ENSMUST00000171683.3, ENSMUST00000022555.11, ENSMUST00000167100.9, ENSMUST00000225839.2	Cdadc1
ENSMUSG00000024371.15	E019	2.41039	0.061263	1.19654	0.274013	0.927661	2.88499	2.03013	-1.01456	chr17	35117080	35117241	162	-	2	1	2	5	1	3	ENSMUST00000174279.2	C2
ENSMUSG00000027810.15	E003	7.38678	0.226557	1.19678	0.273967	0.927661	4.76785	3.92637	-0.561265	chr3	58433464	58433476	13	+	2	1	15	10	9	6	ENSMUST00000135876.8, ENSMUST00000029387.15, ENSMUST00000137469.8	Eif2a
ENSMUSG00000028159.15	E006	2.47473	0.0621789	1.19674	0.273975	0.927661	2.99359	2.18539	-0.908527	chr3	137641343	137641430	88	-	2	1	5	2	3	2	ENSMUST00000029806.13, ENSMUST00000124827.8, ENSMUST00000136613.4, ENSMUST00000184222.6	Dapp1
ENSMUSG00000028693.16	E012	46.1437	0.00323642	1.19692	0.273938	0.927661	11.4523	10.6186	-0.22054	chr4	116462123	116462191	69	-	57	41	58	44	39	44	ENSMUST00000030456.14, ENSMUST00000081182.5, ENSMUST00000155398.8, ENSMUST00000030457.12	Nasp
ENSMUSG00000029102.10	E001	44.6696	0.00269934	1.1965	0.274023	0.927661	10.4398	11.2458	0.216925	chr5	35198853	35198920	68	+	58	49	35	39	49	42	ENSMUST00000030985.10	Hgfac
ENSMUSG00000029647.16	E033	11.8853	0.00974963	1.19642	0.274038	0.927661	5.19525	5.98327	0.408661	chr5	147463818	147463836	19	+	22	14	15	8	9	8	ENSMUST00000031651.15, ENSMUST00000176600.8, ENSMUST00000176596.8, ENSMUST00000176753.8, ENSMUST00000177465.8, ENSMUST00000176466.8	Pan3
ENSMUSG00000029661.17	E038	19.599	0.0102323	1.19643	0.274037	0.927661	6.4449	7.3764	0.391235	chr6	4524502	4524555	54	+	43	16	41	9	8	13	ENSMUST00000148864.2, ENSMUST00000031668.10	Col1a2
ENSMUSG00000029718.15	E007	13.6077	0.105513	1.19662	0.273998	0.927661	4.99114	6.61994	0.817428	chr5	137604061	137604062	2	-	39	24	7	5	9	7	ENSMUST00000031731.14, ENSMUST00000128755.8, ENSMUST00000054564.13, ENSMUST00000197912.5	Pcolce
ENSMUSG00000030101.16	E016	107.662	0.00130797	1.19701	0.273919	0.927661	16.4754	16.9399	0.0822886	chr6	108162254	108162517	264	-	163	127	125	93	71	95	ENSMUST00000032191.16, ENSMUST00000167338.8, ENSMUST00000172188.2	Sumf1
ENSMUSG00000032239.11	E010	240.862	0.00347544	1.19709	0.273904	0.927661	24.1385	25.098	0.118724	chr9	22379370	22379466	97	-	379	293	257	175	218	187	ENSMUST00000217370.2, ENSMUST00000214005.2, ENSMUST00000215715.2, ENSMUST00000034763.10	Rp9
ENSMUSG00000032295.16	E025	4.98928	0.0284792	1.19657	0.274008	0.927661	3.23729	4.07347	0.663766	chr9	57043524	57043609	86	+	6	4	9	5	4	3	ENSMUST00000161338.2, ENSMUST00000161663.8	Man2c1
ENSMUSG00000032295.16	E070	42.2304	0.00479971	1.19658	0.274006	0.927661	10.1065	10.9696	0.238887	chr9	57048662	57048669	8	+	45	44	50	43	34	41	ENSMUST00000160280.2, ENSMUST00000159711.8, ENSMUST00000034836.16, ENSMUST00000161875.2, ENSMUST00000160147.8, ENSMUST00000162634.8, ENSMUST00000161182.8	Man2c1
ENSMUSG00000034349.15	E024	24.0055	0.00853358	1.19666	0.273991	0.927661	7.42185	8.28311	0.318594	chr3	68926508	68926658	151	+	31	29	44	17	14	17	ENSMUST00000156354.2, ENSMUST00000148385.8, ENSMUST00000124983.2, ENSMUST00000107803.7, ENSMUST00000042901.15	Smc4
ENSMUSG00000037325.11	E018	9.24934	0.116225	1.19697	0.273929	0.927661	5.49023	4.51521	-0.56545	chr3	36661670	36661856	187	-	21	4	5	4	12	12	ENSMUST00000108155.8, ENSMUST00000040148.11, ENSMUST00000108156.9	Bbs7
ENSMUSG00000038167.7	E012	22.6167	0.0129365	1.19699	0.273924	0.927661	8.23489	7.26698	-0.362793	chr6	125352206	125352301	96	-	30	22	20	16	28	22	ENSMUST00000042647.7	Plekhg6
ENSMUSG00000040390.14	E015	76.4965	0.0108441	1.19699	0.273924	0.927661	13.6102	14.6765	0.221653	chr7	27367774	27367954	181	-	82	88	87	59	67	84	ENSMUST00000138243.2, ENSMUST00000108341.2, ENSMUST00000133551.2, ENSMUST00000036453.14	Map3k10
ENSMUSG00000047793.14	E018	26.695	0.0190836	1.19651	0.27402	0.927661	7.97928	8.86096	0.304394	chr1	93203019	93203192	174	+	51	26	31	14	22	26	ENSMUST00000062202.14, ENSMUST00000172289.8, ENSMUST00000165843.2	Sned1
ENSMUSG00000053617.13	E017	18.3132	0.0655512	1.19658	0.274006	0.927661	6.16578	7.72702	0.654156	chr19	47386255	47386330	76	-	11	36	24	14	13	14	ENSMUST00000237828.2, ENSMUST00000111800.4, ENSMUST00000081619.10	Sh3pxd2a
ENSMUSG00000054823.18	E015	56.4584	0.0356193	1.19645	0.274032	0.927661	12.9475	11.3797	-0.377511	chr8	26165713	26165758	46	+	68	27	76	48	32	93	ENSMUST00000142395.8, ENSMUST00000155861.8, ENSMUST00000146919.8, ENSMUST00000141781.3, ENSMUST00000139966.8	Nsd3
ENSMUSG00000056763.17	E039	9.65474	0.0189282	1.19654	0.274015	0.927661	4.59516	5.37006	0.450678	chr1	10144607	10145084	478	+	11	15	16	7	1	11	ENSMUST00000190318.2, ENSMUST00000188249.7	Cspp1
ENSMUSG00000058997.9	E049	215.102	0.000878426	1.19673	0.273976	0.927661	23.5604	22.779	-0.102106	chr14	79420413	79420571	159	+	251	172	186	218	202	265	ENSMUST00000228904.2, ENSMUST00000040990.7	Vwa8
ENSMUSG00000060594.7	E007	3.00586	0.203923	1.19648	0.274027	0.927661	3.24174	2.09288	-1.26338	chr9	50979339	50979496	158	-	2	3	0	3	8	1	ENSMUST00000098782.4, ENSMUST00000217212.2	Layn
ENSMUSG00000073643.12	E024	5.17047	0.119909	1.19651	0.27402	0.927661	3.00299	4.18208	0.956773	chr1	79711570	79711590	21	-	12	11	3	4	1	3	ENSMUST00000113512.8, ENSMUST00000113515.8, ENSMUST00000048820.14, ENSMUST00000143368.8, ENSMUST00000113511.8, ENSMUST00000125641.2, ENSMUST00000187005.7, ENSMUST00000113514.8, ENSMUST00000113513.8, ENSMUST00000186464.2, ENSMUST00000113510.8	Wdfy1
ENSMUSG00000074925.5	E006	10.1339	0.132629	1.19694	0.273933	0.927661	4.55288	5.75339	0.676917	chr19	23680442	23680508	67	+	22	11	13	0	10	10	ENSMUST00000235740.2, ENSMUST00000237333.2, ENSMUST00000099560.5	Ptar1
ENSMUSG00000078552.11	E008	2.95537	0.0493573	1.19711	0.273901	0.927661	2.53014	1.82891	-0.936871	chr4	129504124	129504270	147	-	0	1	1	6	3	5	ENSMUST00000179209.8, ENSMUST00000106037.3	Dcdc2b
ENSMUSG00000087579.9	E031	3.2259	0.164486	1.19705	0.273912	0.927661	2.3592	3.31512	0.982257	chr19	36623084	36623165	82	-	6	4	6	4	1	0	ENSMUST00000246794.1, ENSMUST00000241053.1, ENSMUST00000242434.1, ENSMUST00000242275.1, ENSMUST00000242146.1, ENSMUST00000243215.1, ENSMUST00000242292.1, ENSMUST00000128603.3, ENSMUST00000243147.1, ENSMUST00000244095.1, ENSMUST00000142067.9, ENSMUST00000243889.1, ENSMUST00000245885.1, ENSMUST00000243631.1, ENSMUST00000243986.1, ENSMUST00000241705.1, ENSMUST00000242922.1, ENSMUST00000149601.8, ENSMUST00000244219.1, ENSMUST00000242202.1, ENSMUST00000246522.1, ENSMUST00000242488.1, ENSMUST00000242714.1, ENSMUST00000150138.3, ENSMUST00000241603.1, ENSMUST00000144045.8	Hectd2os
ENSMUSG00000089911.5	E017	58.3096	0.0108642	1.19684	0.273953	0.927661	12.8639	11.7943	-0.253996	chr3	116456141	116456259	119	-	64	61	51	63	43	70	ENSMUST00000029570.9, ENSMUST00000150402.3	Mfsd14a
ENSMUSG00000092558.4	E004	2.78281	0.154958	1.19667	0.273988	0.927661	3.15691	2.15374	-1.10405	chr17	47924043	47924220	178	+	1	1	4	3	6	1	ENSMUST00000133855.2	Med20
ENSMUSG00000015790.17	E025	39.3615	0.0198136	1.19638	0.274047	0.927665	9.60815	10.779	0.334972	chr2	26806324	26806332	9	-	36	39	59	35	30	41	ENSMUST00000147110.8, ENSMUST00000129682.2, ENSMUST00000167661.7, ENSMUST00000133513.2, ENSMUST00000129822.8, ENSMUST00000015934.13	Surf1
ENSMUSG00000042810.15	E005	8.3803	0.0574769	1.19638	0.274047	0.927665	5.25718	4.2116	-0.641169	chr6	48372592	48372631	40	+	13	8	4	12	4	10	ENSMUST00000031815.12, ENSMUST00000204308.2, ENSMUST00000114571.8, ENSMUST00000077093.7, ENSMUST00000203371.3	Krba1
ENSMUSG00000019984.17	E039	27.4303	0.00476347	1.19624	0.274074	0.927674	8.10852	8.92504	0.278699	chr10	24779592	24779729	138	+	40	28	39	21	20	24	ENSMUST00000092646.13, ENSMUST00000020159.15, ENSMUST00000176285.2	Med23
ENSMUSG00000026821.17	E032	4.87527	0.274997	1.1962	0.274082	0.927674	4.29268	3.05749	-0.980275	chr2	28438967	28438988	22	+	12	6	0	3	4	6	ENSMUST00000238699.2, ENSMUST00000113893.8, ENSMUST00000028170.15, ENSMUST00000137513.8, ENSMUST00000130281.2, ENSMUST00000100241.10	Ralgds
ENSMUSG00000027854.13	E018	64.755	0.00730888	1.19626	0.27407	0.927674	12.5883	13.483	0.201223	chr3	102909153	102909510	358	+	103	64	85	46	56	53	ENSMUST00000119450.2, ENSMUST00000029447.12	Sike1
ENSMUSG00000028248.16	E005	27.6081	0.0226642	1.19619	0.274085	0.927674	8.04456	9.11673	0.363463	chr4	21848064	21848072	9	+	45	26	26	37	20	17	ENSMUST00000098238.9, ENSMUST00000108229.2, ENSMUST00000138681.8, ENSMUST00000185001.8, ENSMUST00000152666.8, ENSMUST00000029911.12	Pnisr
ENSMUSG00000030057.16	E023	6.35593	0.0252568	1.19631	0.274061	0.927674	4.44844	3.5696	-0.636019	chr6	87828043	87828062	20	-	3	6	6	8	5	9	ENSMUST00000204653.3, ENSMUST00000032138.15, ENSMUST00000113619.8	Cnbp
ENSMUSG00000038733.15	E007	262.571	0.00135408	1.1962	0.274083	0.927674	25.3182	26.0651	0.0889613	chr1	181008869	181009054	186	-	382	260	297	247	247	193	ENSMUST00000036329.12, ENSMUST00000159673.8, ENSMUST00000162963.8, ENSMUST00000162819.9, ENSMUST00000159290.2, ENSMUST00000237749.2	Wdr26
ENSMUSG00000070814.18	E007	15.2005	0.0109259	1.19629	0.274065	0.927674	5.97305	6.7639	0.360121	chr7	13007283	13009879	2597	-	28	17	15	12	15	9	ENSMUST00000137574.2, ENSMUST00000140530.2	Zswim9
ENSMUSG00000095648.9	E001	14.5657	0.0175328	1.1963	0.274063	0.927674	6.59475	5.85907	-0.342519	chr2	175883080	175884941	1862	-	15	16	17	7	10	24	ENSMUST00000109049.11	Gm2004
ENSMUSG00000096054.4	E037	31.6858	0.00471665	1.19624	0.274075	0.927674	8.65409	9.46095	0.259158	chr10	5067100	5067122	23	-	48	38	49	19	27	20	ENSMUST00000215295.2, ENSMUST00000215467.2	Syne1
ENSMUSG00000022698.18	E003	70.5327	0.0026964	1.19614	0.274094	0.927691	13.171	13.8466	0.146769	chr16	43960249	43960254	6	+	91	101	89	50	48	62	ENSMUST00000161326.8, ENSMUST00000159514.8, ENSMUST00000063520.15	Naa50
ENSMUSG00000032591.16	E006	566.036	0.00467436	1.19613	0.274098	0.927691	35.7256	37.0896	0.121084	chr9	107958584	107958696	113	+	674	585	466	441	687	573	ENSMUST00000160184.2, ENSMUST00000162886.2, ENSMUST00000035211.14	Mst1
ENSMUSG00000000902.14	E022	102.5	0.00174765	1.19584	0.274154	0.927705	16.7247	16.016	-0.128021	chr10	75757137	75757423	287	-	160	116	96	90	68	108	ENSMUST00000000925.10, ENSMUST00000140388.2, ENSMUST00000121304.2	Smarcb1
ENSMUSG00000001424.15	E022	265.653	0.000624852	1.196	0.274123	0.927705	25.5382	26.2579	0.085112	chr6	28707087	28707143	57	+	424	235	281	279	162	270	ENSMUST00000171532.8, ENSMUST00000167201.2, ENSMUST00000164915.8, ENSMUST00000001460.14, ENSMUST00000169321.2	Snd1
ENSMUSG00000002908.18	E016	28.572	0.00512806	1.19579	0.274164	0.927705	8.11818	8.91307	0.271338	chr8	71305393	71305716	324	-	40	50	36	19	22	14	ENSMUST00000212611.2, ENSMUST00000212086.2, ENSMUST00000110078.5, ENSMUST00000110081.10, ENSMUST00000212509.3	Kcnn1
ENSMUSG00000003402.15	E013	443.812	0.00209148	1.19575	0.274172	0.927705	32.229	33.2532	0.0990689	chr9	21919540	21919669	130	+	530	450	564	415	349	419	ENSMUST00000003493.9, ENSMUST00000216344.2, ENSMUST00000214565.2, ENSMUST00000115331.10	Prkcsh
ENSMUSG00000020877.12	E015	1.93559	0.0878998	1.19586	0.274151	0.927705	1.84955	2.68103	1.07172	chr11	96924777	96924784	8	+	2	4	2	1	3	0	ENSMUST00000021249.11	Scrn2
ENSMUSG00000021906.15	E031	2.07036	0.148684	1.19603	0.274117	0.927705	2.7457	1.79564	-1.22592	chr14	31822775	31822911	137	+	2	0	2	5	1	2	ENSMUST00000164396.2	Oxnad1
ENSMUSG00000022553.17	E021	64.4979	0.00193376	1.19587	0.274149	0.927705	12.6245	13.4014	0.175013	chr15	76237094	76237099	6	+	97	63	85	60	51	47	ENSMUST00000160069.2, ENSMUST00000161527.8, ENSMUST00000160172.8, ENSMUST00000161786.2, ENSMUST00000162865.8, ENSMUST00000160853.8, ENSMUST00000161391.2, ENSMUST00000162871.2, ENSMUST00000160914.3, ENSMUST00000023212.15	Maf1
ENSMUSG00000026610.14	E016	49.0733	0.0648147	1.19593	0.274137	0.927705	10.8657	11.9193	0.270243	chr1	187943092	187946583	3492	+	85	54	36	34	73	23	ENSMUST00000110938.2, ENSMUST00000027906.13, ENSMUST00000110939.8	Esrrg
ENSMUSG00000027371.11	E011	9.08398	0.0485013	1.19573	0.274177	0.927705	4.45817	5.37763	0.542246	chr2	127280331	127280429	99	-	11	10	7	5	15	7	ENSMUST00000146757.8, ENSMUST00000146615.2	Fahd2a
ENSMUSG00000031668.15	E020	2.38881	0.360757	1.1959	0.274142	0.927705	3.15099	1.9346	-1.40837	chr6	70873748	70873899	152	+	1	3	2	0	4	4	ENSMUST00000161316.2	Eif2ak3
ENSMUSG00000033581.18	E011	3.5015	0.0497969	1.19598	0.274126	0.927705	2.58371	3.4814	0.861174	chr16	21886893	21887009	117	-	13	1	4	1	3	2	ENSMUST00000129913.8, ENSMUST00000134188.8, ENSMUST00000231926.2, ENSMUST00000100052.11, ENSMUST00000115379.2	Igf2bp2
ENSMUSG00000034189.6	E006	20.9774	0.0704974	1.19591	0.274141	0.927705	8.11733	6.74549	-0.536887	chr8	120294505	120294595	91	-	15	28	18	23	12	29	ENSMUST00000036049.6, ENSMUST00000212517.2, ENSMUST00000212065.2	Hsdl1
ENSMUSG00000034274.12	E020	49.3576	0.0111432	1.19575	0.274173	0.927705	11.9172	10.7918	-0.289629	chr11	4869733	4869829	97	+	54	46	47	61	20	70	ENSMUST00000038237.8, ENSMUST00000101615.9, ENSMUST00000155872.2	Thoc5
ENSMUSG00000035941.16	E017	85.3054	0.00200744	1.196	0.274122	0.927705	15.3361	14.5417	-0.156631	chr9	85599604	85599705	102	-	125	95	99	69	58	86	ENSMUST00000188768.2, ENSMUST00000039213.15, ENSMUST00000187521.7, ENSMUST00000186322.7	Ibtk
ENSMUSG00000036528.17	E007	59.7622	0.00527622	1.19593	0.274136	0.927705	11.9554	12.9038	0.223408	chr7	107236421	107236517	97	+	74	96	68	55	46	33	ENSMUST00000208504.2, ENSMUST00000040056.15, ENSMUST00000098134.5, ENSMUST00000208956.2, ENSMUST00000207852.2	Ppfibp2
ENSMUSG00000038518.16	E019	11.9082	0.112161	1.19603	0.274117	0.927705	6.16661	4.95677	-0.631954	chr13	44885335	44885392	58	+	5	7	19	16	7	16	ENSMUST00000174068.8, ENSMUST00000173704.8, ENSMUST00000172924.8, ENSMUST00000173246.8, ENSMUST00000172708.8, ENSMUST00000172977.8, ENSMUST00000044608.14, ENSMUST00000174086.2, ENSMUST00000174557.8, ENSMUST00000174683.8, ENSMUST00000172830.8	Jarid2
ENSMUSG00000039887.12	E010	109.394	0.00184452	1.19573	0.274177	0.927705	16.5543	17.2215	0.11701	chr3	121155205	121155356	152	+	169	102	132	95	93	91	ENSMUST00000039442.12, ENSMUST00000199554.2	Alg14
ENSMUSG00000040532.15	E007	42.0136	0.0465917	1.19572	0.27418	0.927705	9.75208	11.3334	0.438053	chr5	135038694	135038826	133	+	80	55	32	20	48	31	ENSMUST00000154469.8, ENSMUST00000149778.2	Abhd11
ENSMUSG00000059070.17	E007	4.71024	0.0635171	1.19577	0.274168	0.927705	3.03426	3.99217	0.79256	chr7	45368576	45368632	57	+	3	9	7	2	5	3	ENSMUST00000211325.2	Rpl18
ENSMUSG00000063558.5	E015	72.6733	0.00489974	1.19599	0.274124	0.927705	14.1328	13.3091	-0.176273	chr1	58098538	58098631	94	+	104	42	63	113	42	76	ENSMUST00000001027.7, ENSMUST00000160168.2	Aox1
ENSMUSG00000078923.11	E003	5.39954	0.0644166	1.19568	0.274186	0.927713	4.16123	3.2852	-0.682931	chr2	167452350	167452568	219	-	8	4	1	9	8	2	ENSMUST00000144628.2	Ube2v1
ENSMUSG00000040325.17	E030	25.9403	0.00787765	1.19564	0.274194	0.927729	7.80663	8.71356	0.319124	chr9	106757133	106757135	3	+	48	24	38	17	17	22	ENSMUST00000159645.8, ENSMUST00000161758.3, ENSMUST00000055009.15	Dcaf1
ENSMUSG00000015127.15	E015	19.0187	0.0327389	1.19558	0.274207	0.927744	7.72206	6.48595	-0.505682	chr17	25437552	25437729	178	+	17	19	26	22	18	13	ENSMUST00000039734.12, ENSMUST00000160896.8	Unkl
ENSMUSG00000024811.13	E006	40.6151	0.0444051	1.19559	0.274205	0.927744	9.66322	11.0389	0.387835	chr19	36828900	36828936	37	+	85	38	43	34	44	15	ENSMUST00000168973.2, ENSMUST00000168656.8, ENSMUST00000025729.12, ENSMUST00000249614.1	Tnks2
ENSMUSG00000001506.11	E013	5.01718	0.0244747	1.19458	0.274407	0.927748	4.01638	3.13079	-0.719582	chr11	94831371	94831424	54	+	6	6	11	1	5	3	ENSMUST00000001547.8	Col1a1
ENSMUSG00000002307.17	E006	3.37824	0.265743	1.19544	0.274235	0.927748	3.76929	2.38383	-1.32316	chr17	34128575	34128670	96	+	7	2	1	1	2	8	ENSMUST00000173626.8, ENSMUST00000234670.2, ENSMUST00000170075.9	Daxx
ENSMUSG00000002944.16	E012	214.186	0.0169021	1.19535	0.274254	0.927748	22.3423	22.4756	0.0179589	chr5	18016179	18016225	47	-	539	265	274	35	266	41	ENSMUST00000165232.8, ENSMUST00000170051.8, ENSMUST00000082367.13, ENSMUST00000169095.6, ENSMUST00000197890.5	Cd36
ENSMUSG00000003234.17	E009	114.142	0.00127538	1.19351	0.274623	0.927748	17.5802	16.8185	-0.131283	chr16	20368494	20368540	47	+	150	134	130	105	83	104	ENSMUST00000003319.6, ENSMUST00000152339.8, ENSMUST00000232127.2, ENSMUST00000232680.2, ENSMUST00000232490.2	Abcf3
ENSMUSG00000004642.14	E009	67.4476	0.0138388	1.19476	0.274371	0.927748	12.7669	13.889	0.247044	chr5	33802844	33802972	129	-	121	72	66	43	61	62	ENSMUST00000148153.3, ENSMUST00000101354.10, ENSMUST00000075670.13, ENSMUST00000139518.8, ENSMUST00000057551.14	Slbp
ENSMUSG00000004936.9	E001	386.034	0.00404785	1.19395	0.274535	0.927748	31.377	30.1159	-0.128561	chr9	64093052	64093810	759	-	522	371	441	336	286	425	ENSMUST00000005066.9	Map2k1
ENSMUSG00000005609.17	E030	63.4238	0.00214052	1.19356	0.274613	0.927748	13.2824	12.4425	-0.191362	chr7	110648471	110648587	117	+	81	84	79	52	35	64	ENSMUST00000005749.6	Ctr9
ENSMUSG00000006058.11	E006	246.202	0.00208389	1.19433	0.274459	0.927748	25.2305	24.3877	-0.103565	chr11	95930105	95930243	139	+	264	295	216	245	239	230	ENSMUST00000006217.10, ENSMUST00000150946.8, ENSMUST00000107700.4, ENSMUST00000156524.2	Snf8
ENSMUSG00000009630.11	E007	207.016	0.00123458	1.19511	0.274301	0.927748	22.5069	23.307	0.10566	chr8	34109150	34109469	320	+	315	259	219	177	157	167	ENSMUST00000009774.11	Ppp2cb
ENSMUSG00000012123.18	E001	5.05022	0.0260597	1.19553	0.274216	0.927748	3.87674	3.02009	-0.721298	chr4	133788126	133788241	116	+	3	2	4	4	8	8	ENSMUST00000227683.2, ENSMUST00000219402.3	Crybg2
ENSMUSG00000015980.15	E017	4.5046	0.035609	1.19507	0.274309	0.927748	2.71101	3.54599	0.775415	chr7	138806121	138806277	157	+	4	12	8	2	1	2	ENSMUST00000106104.8, ENSMUST00000016124.15	Lrrc27
ENSMUSG00000016831.13	E004	33.8238	0.037651	1.19535	0.274252	0.927748	8.80539	10.0748	0.391789	chr14	52517074	52517113	40	+	41	36	57	12	25	41	ENSMUST00000172655.2, ENSMUST00000152493.2, ENSMUST00000022766.8	Tox4
ENSMUSG00000017740.18	E039	4.76572	0.134482	1.19485	0.274353	0.927748	3.98678	3.08259	-0.743018	chr2	164838027	164838149	123	+	2	3	8	5	8	2	ENSMUST00000202623.4, ENSMUST00000202223.4, ENSMUST00000099092.8	Slc12a5
ENSMUSG00000019846.12	E039	14.443	0.018791	1.19362	0.2746	0.927748	6.59024	5.78449	-0.377616	chr10	38964755	38964902	148	+	23	6	13	14	18	14	ENSMUST00000019992.6	Lama4
ENSMUSG00000019970.16	E032	63.5555	0.00458771	1.19367	0.27459	0.927748	13.4441	12.4585	-0.223087	chr10	21874059	21874139	81	+	127	67	57	27	91	34	ENSMUST00000100036.10, ENSMUST00000120509.8, ENSMUST00000020145.12, ENSMUST00000164659.8, ENSMUST00000092673.11, ENSMUST00000135195.2	Sgk1
ENSMUSG00000020363.7	E021	2.18387	0.461315	1.19364	0.274596	0.927748	1.42742	3.1397	2.27548	chr11	49726439	49726600	162	+	12	1	1	2	0	0	ENSMUST00000020629.5	Gfpt2
ENSMUSG00000020620.15	E010	191.649	0.000739907	1.19352	0.27462	0.927748	21.3087	22.0187	0.0986521	chr11	109831638	109831729	92	-	354	221	307	117	107	133	ENSMUST00000106669.3, ENSMUST00000020948.15	Abca8b
ENSMUSG00000021000.18	E045	375.635	0.00439052	1.19379	0.274567	0.927748	29.5703	30.9453	0.142088	chr12	59215720	59215731	12	+	357	379	452	407	310	365	ENSMUST00000170992.9, ENSMUST00000176752.8, ENSMUST00000175659.8, ENSMUST00000219140.3, ENSMUST00000177225.8, ENSMUST00000176336.8, ENSMUST00000177162.8, ENSMUST00000175877.8, ENSMUST00000177222.8, ENSMUST00000175837.2, ENSMUST00000175912.8, ENSMUST00000069430.15, ENSMUST00000176617.8, ENSMUST00000176892.8, ENSMUST00000176322.8, ENSMUST00000176464.8, ENSMUST00000176727.8	Mia2
ENSMUSG00000021044.16	E018	3.51774	0.132901	1.19445	0.274433	0.927748	3.56498	2.53702	-0.982359	chr12	88428490	88428490	1	+	4	1	4	6	1	5	ENSMUST00000223538.2, ENSMUST00000222695.2	Adck1
ENSMUSG00000021044.16	E019	3.51774	0.132901	1.19445	0.274433	0.927748	3.56498	2.53702	-0.982359	chr12	88428491	88428494	4	+	4	1	4	6	1	5	ENSMUST00000223538.2	Adck1
ENSMUSG00000021196.15	E037	6.03329	0.141619	1.19398	0.274527	0.927748	3.08349	4.35872	0.999948	chr13	6655672	6655764	93	-	23	8	4	3	2	2	ENSMUST00000151894.9, ENSMUST00000138703.8, ENSMUST00000021614.14, ENSMUST00000148999.8	Pfkp
ENSMUSG00000021218.11	E012	429.002	0.00119149	1.19433	0.274457	0.927748	31.7875	32.7058	0.0899532	chr13	3598953	3598970	18	+	551	380	500	429	341	429	ENSMUST00000221875.2, ENSMUST00000221575.2, ENSMUST00000223396.2, ENSMUST00000221348.2, ENSMUST00000222365.2	Gdi2
ENSMUSG00000021339.5	E012	50.0948	0.0238395	1.19496	0.274332	0.927748	10.9383	11.8117	0.22431	chr13	25188926	25189038	113	-	67	83	57	48	31	28	ENSMUST00000224894.2, ENSMUST00000021772.4	Mrs2
ENSMUSG00000021592.19	E007	24.977	0.0175695	1.19455	0.274414	0.927748	7.69498	8.6035	0.323993	chr13	76220274	76220390	117	-	31	24	33	12	32	22	ENSMUST00000224262.2, ENSMUST00000120573.3, ENSMUST00000224884.2, ENSMUST00000239063.2	Arsk
ENSMUSG00000021819.12	E047	11.3754	0.0994645	1.19472	0.274379	0.927748	6.15873	4.75062	-0.751093	chr14	20771728	20771937	210	+	7	15	8	5	18	14	ENSMUST00000225187.2, ENSMUST00000223561.2	Zswim8
ENSMUSG00000022536.15	E014	195.133	0.00255196	1.19486	0.27435	0.927748	22.7513	21.7948	-0.129578	chr16	4849751	4849837	87	-	235	208	206	176	193	174	ENSMUST00000231132.2, ENSMUST00000115844.3, ENSMUST00000023189.15	Glyr1
ENSMUSG00000023175.16	E005	54.7299	0.0204516	1.19353	0.27462	0.927748	12.5817	11.404	-0.287349	chr10	79544531	79544878	348	+	61	72	49	58	46	47	ENSMUST00000067036.12	Bsg
ENSMUSG00000024012.19	E003	190.213	0.00210102	1.19401	0.274522	0.927748	22.4669	21.5382	-0.127226	chr17	29551058	29551212	155	-	267	178	155	144	244	173	ENSMUST00000234507.2, ENSMUST00000127423.3, ENSMUST00000235097.2, ENSMUST00000235118.2, ENSMUST00000153658.3, ENSMUST00000234416.2, ENSMUST00000118366.9, ENSMUST00000235021.2, ENSMUST00000235088.2, ENSMUST00000234970.2, ENSMUST00000234948.2, ENSMUST00000234129.2, ENSMUST00000095427.12	Mtch1
ENSMUSG00000024012.19	E006	546.583	0.000409492	1.19373	0.274579	0.927748	35.6741	36.2971	0.0558095	chr17	29551254	29551634	381	-	742	566	529	431	632	454	ENSMUST00000234507.2, ENSMUST00000127423.3, ENSMUST00000235097.2, ENSMUST00000235118.2, ENSMUST00000118366.9, ENSMUST00000234416.2, ENSMUST00000235088.2, ENSMUST00000234948.2, ENSMUST00000095427.12	Mtch1
ENSMUSG00000024887.11	E017	41.0229	0.0209179	1.19473	0.274377	0.927748	9.89099	10.9953	0.308484	chr19	31994084	31994185	102	-	59	35	52	18	40	51	ENSMUST00000236030.2, ENSMUST00000237697.2, ENSMUST00000096119.5, ENSMUST00000235273.2, ENSMUST00000237104.2, ENSMUST00000235213.2, ENSMUST00000236504.2	Asah2
ENSMUSG00000024978.12	E003	382.588	0.00122596	1.19523	0.274276	0.927748	28.5877	29.4902	0.0965808	chr19	55057649	55057776	128	-	233	290	221	457	511	488	ENSMUST00000236859.2, ENSMUST00000235957.2	Gpam
ENSMUSG00000025050.9	E011	9.67802	0.0268987	1.19517	0.274289	0.927748	4.58063	5.46925	0.512784	chr19	47031205	47031232	28	-	9	13	17	10	7	4	ENSMUST00000235633.2, ENSMUST00000026032.7, ENSMUST00000236339.2, ENSMUST00000235370.2	Pcgf6
ENSMUSG00000025862.15	E017	59.052	0.0197977	1.19449	0.274426	0.927748	11.7657	13.1424	0.323859	chrX	41309855	41309906	52	+	53	64	87	50	56	50	ENSMUST00000115072.8, ENSMUST00000115073.9, ENSMUST00000069619.14, ENSMUST00000128799.3	Stag2
ENSMUSG00000026027.14	E009	117.046	0.00497152	1.1936	0.274604	0.927748	16.9764	17.8523	0.149221	chr1	59027665	59027786	122	+	190	128	133	102	98	83	ENSMUST00000114296.8, ENSMUST00000153990.8, ENSMUST00000123301.8, ENSMUST00000027185.11	Stradb
ENSMUSG00000026463.18	E015	14.6386	0.0202296	1.19426	0.274471	0.927748	6.63695	5.81555	-0.382576	chr1	133647062	133647253	192	-	22	5	16	21	13	12	ENSMUST00000048953.14, ENSMUST00000143567.8, ENSMUST00000125659.8, ENSMUST00000112264.2, ENSMUST00000165602.9	Atp2b4
ENSMUSG00000026674.10	E018	3.58528	0.125088	1.19532	0.274259	0.927748	2.57974	3.43061	0.823157	chr1	169834331	169834433	103	-	5	4	8	5	0	1	ENSMUST00000194690.6, ENSMUST00000170800.8, ENSMUST00000027985.8, ENSMUST00000192312.6	Ddr2
ENSMUSG00000027132.4	E003	11.2978	0.0563729	1.19454	0.274415	0.927748	5.95942	4.84918	-0.596469	chr2	112236665	112236698	34	+	13	7	9	21	10	7	ENSMUST00000151257.2, ENSMUST00000028552.4	Katnbl1
ENSMUSG00000027187.11	E014	5133.17	0.000388939	1.19355	0.274614	0.927748	83.8544	84.5645	0.038559	chr2	103304730	103304785	56	-	5084	4113	3946	5811	5157	6340	ENSMUST00000111168.4, ENSMUST00000028610.10	Cat
ENSMUSG00000027272.6	E039	19.7366	0.0117594	1.19418	0.274488	0.927748	6.80555	7.61088	0.324256	chr2	120759867	120759977	111	-	19	26	27	21	14	14	ENSMUST00000028728.6	Ubr1
ENSMUSG00000027331.16	E017	2.51115	0.453999	1.19373	0.274579	0.927748	0.0158932	2.59132	14.6992	chr2	118662064	118662108	45	+	1	1	15	0	0	0	ENSMUST00000110842.8, ENSMUST00000134661.8, ENSMUST00000134579.8, ENSMUST00000123104.2, ENSMUST00000177103.8, ENSMUST00000028803.14, ENSMUST00000176463.2	Knstrn
ENSMUSG00000027465.14	E002	2.58159	0.177225	1.19419	0.274486	0.927748	3.15653	2.03911	-1.26158	chr2	152135771	152135791	21	+	2	1	3	6	3	0	ENSMUST00000028963.14, ENSMUST00000144252.8	Tbc1d20
ENSMUSG00000027559.6	E004	787.805	0.148715	1.19412	0.2745	0.927748	39.4183	45.2192	0.459742	chr3	14929508	14930610	1103	+	635	1091	874	520	245	1421	ENSMUST00000195575.2	Car3
ENSMUSG00000027665.14	E007	111.937	0.0101978	1.1942	0.274483	0.927748	16.4361	17.6677	0.214086	chr3	32491966	32492216	251	+	160	134	121	108	66	107	ENSMUST00000029201.14, ENSMUST00000108242.2, ENSMUST00000108243.8	Pik3ca
ENSMUSG00000028910.13	E012	143.858	0.00170615	1.19447	0.27443	0.927748	18.7854	19.5756	0.122916	chr4	131585074	131585211	138	+	170	139	131	144	138	149	ENSMUST00000142386.8, ENSMUST00000127735.8, ENSMUST00000030742.11, ENSMUST00000137321.3, ENSMUST00000128116.2, ENSMUST00000145045.8	Mecr
ENSMUSG00000028978.13	E015	8.60476	0.0421048	1.19404	0.274516	0.927748	5.31319	4.18981	-0.686819	chr5	24582591	24582707	117	+	8	9	7	12	13	2	ENSMUST00000115090.6, ENSMUST00000030834.7	Nos3
ENSMUSG00000029127.16	E021	9.76743	0.149219	1.19428	0.274469	0.927748	5.53432	4.11587	-0.85625	chr5	38371409	38371727	319	-	9	7	2	16	18	4	ENSMUST00000126267.8, ENSMUST00000136475.8, ENSMUST00000114113.3, ENSMUST00000094833.10	Zbtb49
ENSMUSG00000029405.17	E014	98.693	0.00459471	1.19391	0.274542	0.927748	15.5443	16.4473	0.166786	chr5	92214394	92214441	48	-	153	131	105	67	73	91	ENSMUST00000164378.8, ENSMUST00000202258.4, ENSMUST00000169094.8, ENSMUST00000113127.7, ENSMUST00000202123.4, ENSMUST00000202352.4, ENSMUST00000201824.2, ENSMUST00000167918.8	G3bp2
ENSMUSG00000029563.17	E047	5.06053	0.223426	1.19386	0.274553	0.927748	4.04263	3.14386	-0.726382	chr6	15415869	15416032	164	+	1	10	1	5	8	4	ENSMUST00000115472.8, ENSMUST00000115475.7, ENSMUST00000115474.8, ENSMUST00000031545.14, ENSMUST00000115477.8	Foxp2
ENSMUSG00000029695.14	E011	446.88	0.00140699	1.19415	0.274494	0.927748	32.6652	31.5558	-0.109052	chr6	23093895	23094021	127	-	339	432	325	372	743	410	ENSMUST00000031707.14, ENSMUST00000138063.2, ENSMUST00000149864.2	Aass
ENSMUSG00000030032.15	E001	12.9146	0.766841	1.19503	0.274317	0.927748	6.52012	5.17411	-0.669283	chr6	83126342	83129690	3349	-	2	0	34	26	2	12	ENSMUST00000153148.8	Wdr54
ENSMUSG00000030082.15	E023	10.6742	0.0871305	1.19485	0.274353	0.927748	6.02015	4.6435	-0.751138	chr6	88491189	88491294	106	-	9	14	8	6	8	19	ENSMUST00000130807.2, ENSMUST00000130918.8	Sec61a1
ENSMUSG00000030200.14	E016	4.67316	0.0528285	1.19475	0.274373	0.927748	2.67294	3.01156	0.344421	chr6	134414664	134415078	415	+	6	11	11	1	2	0	ENSMUST00000111960.2, ENSMUST00000163589.8, ENSMUST00000032321.11	Bcl2l14
ENSMUSG00000030346.17	E002	4.08669	0.15036	1.19383	0.274558	0.927748	3.43093	2.8816	-0.503918	chr6	126900378	126901140	763	-	14	3	5	1	3	2	ENSMUST00000112221.8, ENSMUST00000112220.8, ENSMUST00000201102.2	Rad51ap1
ENSMUSG00000030538.16	E004	4.01747	0.0406913	1.1955	0.274222	0.927748	2.85409	3.67738	0.732012	chr7	79877580	79877741	162	-	4	5	7	1	5	3	ENSMUST00000206211.2	Cib1
ENSMUSG00000031229.17	E008	63.8294	0.0138616	1.19426	0.274471	0.927748	13.4827	12.2202	-0.288015	chrX	104846296	104846421	126	-	70	57	57	65	81	53	ENSMUST00000113573.8, ENSMUST00000138765.2	Atrx
ENSMUSG00000032067.7	E007	146.624	0.00883894	1.19376	0.274572	0.927748	18.8131	20.0899	0.196072	chr9	50433829	50433869	41	-	211	174	115	100	158	145	ENSMUST00000215416.2, ENSMUST00000214512.2, ENSMUST00000213640.2, ENSMUST00000214213.2, ENSMUST00000217146.2, ENSMUST00000214873.2, ENSMUST00000034570.7	Pts
ENSMUSG00000032120.12	E023	3.40862	0.226752	1.19549	0.274226	0.927748	3.50686	2.49833	-0.979242	chr9	44226572	44226584	13	-	1	1	7	4	4	3	ENSMUST00000216855.2	C2cd2l
ENSMUSG00000032382.15	E003	62.9203	0.00704716	1.19374	0.274577	0.927748	12.4115	13.3199	0.206933	chr9	65996406	65996471	66	-	94	68	72	61	42	55	ENSMUST00000132841.2, ENSMUST00000034946.15	Snx1
ENSMUSG00000032741.10	E034	21.7651	0.0270781	1.19375	0.274575	0.927748	7.08817	8.12065	0.394463	chr5	120726678	120726738	61	-	26	21	34	14	20	20	ENSMUST00000046426.10	Tpcn1
ENSMUSG00000032826.20	E050	5.63268	0.0242538	1.1943	0.274463	0.927748	2.77759	3.66973	0.804458	chr3	126791502	126791600	99	-	11	11	12	3	0	1	ENSMUST00000182064.9, ENSMUST00000183075.2, ENSMUST00000182711.8, ENSMUST00000182959.8, ENSMUST00000182078.9, ENSMUST00000044443.15	Ank2
ENSMUSG00000032855.7	E028	34.0233	0.00417194	1.19443	0.274438	0.927748	9.05941	9.88459	0.253617	chr17	24797353	24797512	160	+	41	40	43	28	31	27	ENSMUST00000227107.2, ENSMUST00000035565.5	Pkd1
ENSMUSG00000033335.18	E019	69.0025	0.0155447	1.19522	0.274279	0.927748	12.7874	14.0157	0.269031	chr9	21387769	21387789	21	+	92	83	97	56	62	41	ENSMUST00000165766.9, ENSMUST00000115404.11, ENSMUST00000172482.8, ENSMUST00000174050.8, ENSMUST00000072362.14, ENSMUST00000169194.9, ENSMUST00000091087.13, ENSMUST00000173397.8	Dnm2
ENSMUSG00000033577.19	E030	64.9123	0.00396463	1.19415	0.274494	0.927748	12.5191	13.2807	0.173024	chr9	80188743	80188873	131	+	53	56	71	74	39	94	ENSMUST00000076140.4, ENSMUST00000127779.9, ENSMUST00000113268.8, ENSMUST00000113266.8, ENSMUST00000035889.15, ENSMUST00000184480.8	Myo6
ENSMUSG00000033781.8	E008	174.907	0.00470644	1.194	0.274525	0.927748	20.6858	21.8093	0.158951	chr13	3693475	3693625	151	+	333	126	155	174	129	177	ENSMUST00000042288.8	Asb13
ENSMUSG00000033845.14	E005	599.155	0.000576784	1.1938	0.274564	0.927748	36.9965	37.7286	0.0636774	chr1	4846600	4847024	425	-	719	823	701	448	563	452	ENSMUST00000156816.7, ENSMUST00000115538.5	Mrpl15
ENSMUSG00000034105.10	E011	5.72512	0.10957	1.19381	0.274562	0.927748	3.41063	4.47593	0.78542	chr8	120505099	120505133	35	-	13	6	5	1	4	8	ENSMUST00000049156.7, ENSMUST00000212501.2, ENSMUST00000212534.2	Meak7
ENSMUSG00000034917.9	E019	115.302	0.00294842	1.1955	0.274222	0.927748	16.6339	17.5247	0.154583	chr10	81116600	81116703	104	-	127	110	75	115	115	147	ENSMUST00000045744.7, ENSMUST00000219479.2	Tjp3
ENSMUSG00000035673.11	E022	40.2798	0.00870828	1.19539	0.274244	0.927748	9.73774	10.67	0.266332	chr10	79899979	79900076	98	-	54	62	53	24	22	39	ENSMUST00000042771.8, ENSMUST00000218630.2, ENSMUST00000219260.2, ENSMUST00000217876.2, ENSMUST00000217972.2	Sbno2
ENSMUSG00000035770.9	E018	90.9217	0.0161355	1.19419	0.274486	0.927748	14.6645	16.0964	0.274694	chr8	105163995	105164225	231	-	186	84	105	67	54	86	ENSMUST00000211804.2, ENSMUST00000212230.2, ENSMUST00000212654.2, ENSMUST00000041769.8, ENSMUST00000212040.2	Dync1li2
ENSMUSG00000036339.19	E012	59.9355	0.00370825	1.19504	0.274315	0.927748	12.9628	12.1075	-0.199815	chr14	48689363	48689514	152	+	69	64	68	48	68	49	ENSMUST00000153765.8, ENSMUST00000124720.8, ENSMUST00000227440.2, ENSMUST00000156480.2, ENSMUST00000226422.2, ENSMUST00000111735.10, ENSMUST00000133744.8	Tmem260
ENSMUSG00000038155.12	E006	7.11447	0.168138	1.19371	0.274583	0.927748	4.62181	4.07705	-0.362502	chr19	4090982	4091013	32	-	3	2	18	5	4	11	ENSMUST00000237650.2, ENSMUST00000235381.2, ENSMUST00000042700.12, ENSMUST00000235657.2	Gstp2
ENSMUSG00000038174.15	E007	23.6097	0.00553282	1.19412	0.2745	0.927748	7.50926	8.27279	0.281015	chr1	58578718	58578805	88	-	27	28	33	17	22	19	ENSMUST00000161600.8, ENSMUST00000097724.10, ENSMUST00000038372.14, ENSMUST00000187717.7	Hycc2
ENSMUSG00000038538.18	E038	5.96285	0.0204999	1.19353	0.274618	0.927748	4.38169	3.57503	-0.587922	chr6	38499095	38499235	141	+	8	4	5	7	6	6	ENSMUST00000162593.2	Ubn2
ENSMUSG00000038664.17	E063	56.9506	0.00835818	1.19481	0.274362	0.927748	12.7978	11.73	-0.25488	chr9	66380665	66380865	201	+	84	56	67	56	36	55	ENSMUST00000124969.2, ENSMUST00000042824.13	Herc1
ENSMUSG00000038708.11	E019	6.79491	0.049012	1.19382	0.274561	0.927748	4.73306	3.77419	-0.654302	chr9	118377228	118377237	10	+	8	3	9	12	3	6	ENSMUST00000212183.2	Golga4
ENSMUSG00000038811.14	E011	22.7012	0.0301785	1.19376	0.274572	0.927748	8.29335	7.26137	-0.385572	chr11	95735858	95735876	19	+	54	19	21	22	19	11	ENSMUST00000100532.10, ENSMUST00000107711.8, ENSMUST00000036088.11	Gngt2
ENSMUSG00000039068.17	E026	56.3317	0.046919	1.19445	0.274434	0.927748	11.2802	12.7302	0.353579	chr3	152161457	152161591	135	+	113	69	71	20	51	40	ENSMUST00000106100.9, ENSMUST00000200570.5, ENSMUST00000089982.11, ENSMUST00000106101.2, ENSMUST00000106103.8	Zzz3
ENSMUSG00000039461.13	E001	252.602	0.00240721	1.19468	0.274387	0.927748	24.8777	25.4869	0.0738631	chr9	108180157	108180852	696	-	306	292	236	173	275	261	ENSMUST00000044725.9	Tcta
ENSMUSG00000039997.17	E010	59.0615	0.0152812	1.19411	0.274502	0.927748	13.1504	11.8082	-0.315127	chr1	173761493	173762575	1083	-	94	50	85	26	56	61	ENSMUST00000138143.8	Ifi203
ENSMUSG00000040596.16	E002	19.4449	0.398512	1.19417	0.27449	0.927748	9.66872	5.13424	-1.83532	chr1	166219797	166221182	1386	-	18	11	21	44	1	20	ENSMUST00000131487.8	Pogk
ENSMUSG00000040687.17	E075	2.81136	0.098249	1.19392	0.274539	0.927748	2.23772	3.15212	0.989251	chr2	91013234	91013234	1	-	4	2	7	3	2	0	ENSMUST00000099723.9, ENSMUST00000066420.12, ENSMUST00000130395.8	Madd
ENSMUSG00000040913.12	E015	2.71139	0.186138	1.19465	0.274393	0.927748	1.99714	3.19635	1.35781	chr19	45580234	45580281	48	-	2	9	2	2	1	1	ENSMUST00000160003.8, ENSMUST00000162879.8	Fbxw4
ENSMUSG00000041058.16	E026	113.722	0.00182842	1.19354	0.274618	0.927748	17.6062	16.7645	-0.145196	chr4	19687791	19687886	96	-	151	122	111	93	115	106	ENSMUST00000108246.9	Wwp1
ENSMUSG00000041351.17	E050	91.4062	0.0262191	1.19463	0.274398	0.927748	16.2279	14.5841	-0.314904	chr4	137456248	137457013	766	+	81	108	95	52	139	75	ENSMUST00000105835.8, ENSMUST00000047243.12, ENSMUST00000097837.11, ENSMUST00000148054.8, ENSMUST00000144059.2	Rap1gap
ENSMUSG00000041560.13	E010	244.124	0.00122345	1.19547	0.27423	0.927748	24.464	25.1162	0.0801926	chr7	15674063	15674158	96	-	324	293	260	203	221	207	ENSMUST00000198688.5, ENSMUST00000044158.13, ENSMUST00000197477.5	Nop53
ENSMUSG00000041757.18	E047	82.2715	0.00647062	1.19496	0.274331	0.927748	15.1518	14.1233	-0.206836	chr1	133225689	133226657	969	+	93	121	63	60	103	61	ENSMUST00000190208.2	Plekha6
ENSMUSG00000042709.17	E004	75.4063	0.00998996	1.19493	0.274337	0.927748	14.5762	13.5373	-0.217246	chr11	60295206	60295318	113	-	104	55	87	83	67	66	ENSMUST00000145532.9, ENSMUST00000138696.8, ENSMUST00000108721.9	Atpaf2
ENSMUSG00000045094.9	E001	276.874	0.00144456	1.19401	0.274522	0.927748	26.0397	25.4563	-0.0693465	chr18	61624728	61626864	2137	-	211	260	222	233	457	244	ENSMUST00000171629.3	Arhgef37
ENSMUSG00000045103.20	E083	86.7278	0.00159074	1.19504	0.274315	0.927748	14.5993	15.4291	0.162822	chrX	84148750	84148951	202	+	103	115	95	75	74	72	ENSMUST00000114000.8, ENSMUST00000113992.3, ENSMUST00000132333.8, ENSMUST00000239019.2, ENSMUST00000146331.8, ENSMUST00000149433.2, ENSMUST00000113991.8, ENSMUST00000239269.2	Dmd
ENSMUSG00000045482.17	E037	40.391	0.00497693	1.19365	0.274595	0.927748	10.7585	9.95528	-0.226111	chr5	144737604	144737803	200	+	61	40	35	31	42	40	ENSMUST00000100467.10, ENSMUST00000094120.9, ENSMUST00000038980.13, ENSMUST00000213013.2, ENSMUST00000132925.2	Trrap
ENSMUSG00000045752.14	E001	5.41836	0.0805201	1.1935	0.274625	0.927748	3.13639	4.10788	0.779521	chr7	142622986	142623077	92	+	7	8	12	1	5	2	ENSMUST00000060433.10	Tssc4
ENSMUSG00000048920.9	E002	78.2825	0.00742741	1.19368	0.274589	0.927748	13.7103	14.5191	0.16842	chr7	16545537	16545901	365	-	105	115	112	69	55	37	ENSMUST00000061390.9, ENSMUST00000206259.2	Fkrp
ENSMUSG00000051329.14	E027	21.8652	0.00709127	1.19393	0.274538	0.927748	7.15346	8.01802	0.330964	chr2	90533403	90533530	128	+	28	28	31	9	18	23	ENSMUST00000057481.7	Nup160
ENSMUSG00000057068.16	E019	65.6329	0.00452194	1.19429	0.274466	0.927748	12.8751	12.0523	-0.193299	chr5	92738620	92738741	122	+	35	40	56	96	58	93	ENSMUST00000175974.2, ENSMUST00000131166.9, ENSMUST00000176621.8	Fam47e
ENSMUSG00000058325.7	E026	19.111	0.0277367	1.19441	0.274442	0.927748	6.60308	7.64178	0.423515	chr7	134384476	134384576	101	+	25	24	24	9	21	16	ENSMUST00000084488.5, ENSMUST00000211570.2, ENSMUST00000210121.2, ENSMUST00000210617.2, ENSMUST00000211593.2	Dock1
ENSMUSG00000061778.11	E018	137.713	0.0150934	1.19432	0.274459	0.927748	18.1937	19.4908	0.205204	chrX	163745048	163745202	155	-	252	145	141	125	136	69	ENSMUST00000124523.8, ENSMUST00000004715.2, ENSMUST00000146813.8, ENSMUST00000112247.9, ENSMUST00000134950.8, ENSMUST00000112248.9	Mospd2
ENSMUSG00000062270.15	E030	32.0469	0.0290473	1.19457	0.274409	0.927748	8.5864	9.84068	0.396497	chr9	89996637	89996663	27	-	35	31	52	31	18	31	ENSMUST00000085248.12, ENSMUST00000189241.2, ENSMUST00000169860.8, ENSMUST00000190345.2, ENSMUST00000190377.7, ENSMUST00000191189.7, ENSMUST00000191353.2	Morf4l1
ENSMUSG00000062488.10	E001	9.37958	0.0242272	1.19486	0.274351	0.927748	5.37536	4.53699	-0.490366	chr19	34585370	34585398	29	+	11	13	15	2	8	10	ENSMUST00000076249.6	Ifit3b
ENSMUSG00000064068.16	E037	53.2744	0.00392176	1.19382	0.27456	0.927748	11.4	12.2366	0.206974	chr3	89121185	89121192	8	-	58	62	69	48	44	46	ENSMUST00000173593.8, ENSMUST00000118964.10, ENSMUST00000119222.9, ENSMUST00000173465.2, ENSMUST00000073572.12, ENSMUST00000239452.2	Mtx1
ENSMUSG00000064215.14	E016	257.102	0.00208502	1.19429	0.274467	0.927748	25.8879	24.9887	-0.108056	chr12	103403935	103403964	30	+	363	274	289	210	207	251	ENSMUST00000066701.13, ENSMUST00000153670.2, ENSMUST00000085065.12	Ifi27
ENSMUSG00000069539.12	E012	81.09	0.00195747	1.19539	0.274245	0.927748	13.9095	14.6482	0.152109	chr10	89486690	89486822	133	-	121	125	113	54	52	51	ENSMUST00000174492.2, ENSMUST00000092227.12, ENSMUST00000174252.8, ENSMUST00000105294.9, ENSMUST00000173526.2	Scyl2
ENSMUSG00000078686.12	E001	493.171	0.198128	1.19386	0.274552	0.927748	15.8443	25.8888	1.47235	chr4	60374045	60374285	241	-	0	22	3203	37	1	33	ENSMUST00000118759.8, ENSMUST00000122381.8	Mup9
ENSMUSG00000084128.11	E028	215.183	0.000811404	1.19391	0.274543	0.927748	23.7781	22.8648	-0.118655	chr8	106861455	106861568	114	-	282	284	217	163	234	149	ENSMUST00000150527.8, ENSMUST00000125955.2, ENSMUST00000115979.9, ENSMUST00000146940.2	Esrp2
ENSMUSG00000084786.10	E021	297.269	0.0038357	1.19403	0.274518	0.927748	27.7301	26.4543	-0.145026	chr9	20556946	20556955	10	+	304	302	297	295	256	339	ENSMUST00000161486.8, ENSMUST00000129414.9, ENSMUST00000161595.8, ENSMUST00000154429.9, ENSMUST00000160874.8, ENSMUST00000160682.8, ENSMUST00000160124.2, ENSMUST00000162303.8, ENSMUST00000161834.2, ENSMUST00000161882.8	Ubl5
ENSMUSG00000085867.2	E003	38.8337	0.00485147	1.19545	0.274234	0.927748	9.77775	10.5072	0.209591	chr1	139887358	139887534	177	-	54	42	45	34	24	42	ENSMUST00000126680.2	Gm5834
ENSMUSG00000098470.2	E011	2.16671	1.35466	1.19481	0.274361	0.927748	1.13439	4.47428	3.96197	chr6	124557210	124558130	921	+	2	1	8	0	3	0	ENSMUST00000184647.2	C1rb
ENSMUSG00000121504.1	E012	37.4782	0.0272097	1.19382	0.27456	0.927748	10.5435	9.24338	-0.38315	chr2	173431742	173432158	417	-	41	32	36	49	36	31	ENSMUST00000154908.2, ENSMUST00000151763.9, ENSMUST00000149947.9, ENSMUST00000153162.8, ENSMUST00000247633.1, ENSMUST00000245971.1	Ppp4r1l-ps
ENSMUSG00000010057.9	E018	14.7272	0.0115051	1.19309	0.274708	0.927752	5.83017	6.68269	0.395206	chr9	107422231	107422443	213	+	25	21	13	7	13	14	ENSMUST00000193628.6	Nprl2
ENSMUSG00000010601.15	E005	28.4602	0.018917	1.19282	0.274762	0.927752	9.26562	8.12337	-0.382274	chr15	77277533	77277606	74	-	37	28	27	15	37	30	ENSMUST00000177135.2	Apol7a
ENSMUSG00000014177.11	E007	76.9636	0.00211217	1.19344	0.274637	0.927752	13.7089	14.5827	0.181605	chr11	62774488	62774597	110	+	120	91	96	64	61	52	ENSMUST00000140377.2, ENSMUST00000154176.2, ENSMUST00000128698.8, ENSMUST00000014321.5	Tvp23b
ENSMUSG00000021285.16	E011	18.8725	0.0322949	1.19306	0.274713	0.927752	6.4713	7.53565	0.441342	chr12	111805035	111805215	181	-	36	24	23	12	19	7	ENSMUST00000054815.15, ENSMUST00000220486.2	Ppp1r13b
ENSMUSG00000021671.10	E022	54.3744	0.0103276	1.19324	0.274677	0.927752	12.3563	11.446	-0.223714	chr13	96551287	96553535	2249	+	60	46	56	40	74	52	ENSMUST00000099295.6	Poc5
ENSMUSG00000021823.11	E003	81.3591	0.00391589	1.1928	0.274766	0.927752	14.0803	15.0404	0.194059	chr14	21032642	21032792	151	+	102	93	113	63	52	83	ENSMUST00000226113.2, ENSMUST00000022369.9	Vcl
ENSMUSG00000021880.8	E010	6.62715	0.105439	1.19311	0.274703	0.927752	4.62687	3.82352	-0.551175	chr14	51368580	51369644	1065	+	13	3	10	7	7	2	ENSMUST00000226194.2	Rnase6
ENSMUSG00000022014.16	E006	17.8583	0.0112457	1.19318	0.274689	0.927752	6.15911	7.02092	0.379396	chr14	78169588	78169671	84	+	46	24	22	7	13	7	ENSMUST00000169978.2, ENSMUST00000227903.2, ENSMUST00000022591.16	Epsti1
ENSMUSG00000022568.18	E034	60.5953	0.00646799	1.19264	0.274798	0.927752	13.0942	12.2393	-0.197694	chr15	75929494	75929787	294	-	102	51	49	55	49	69	ENSMUST00000002603.12, ENSMUST00000063747.12, ENSMUST00000136390.8, ENSMUST00000109946.9	Scrib
ENSMUSG00000024130.17	E041	249.866	0.00232347	1.19279	0.274768	0.927752	25.6744	24.5844	-0.132428	chr17	24621239	24621411	173	+	417	269	178	126	406	151	ENSMUST00000039013.15, ENSMUST00000079594.12, ENSMUST00000117337.2	Abca3
ENSMUSG00000024386.10	E014	146.379	0.00762745	1.19281	0.274763	0.927752	18.7846	20.0553	0.195427	chr18	32268535	32268799	265	-	196	152	136	113	154	146	ENSMUST00000234198.2, ENSMUST00000234649.2	Proc
ENSMUSG00000024713.17	E041	23.5509	0.0116529	1.19302	0.274721	0.927752	7.46435	8.27843	0.300392	chr19	17770993	17771097	105	-	31	38	21	18	26	12	ENSMUST00000235505.2, ENSMUST00000237115.2, ENSMUST00000025618.16, ENSMUST00000235828.2, ENSMUST00000050715.10	Pcsk5
ENSMUSG00000024858.15	E006	116.602	0.00289122	1.19279	0.274768	0.927752	17.8575	17.0219	-0.142162	chr19	4337652	4337722	71	-	180	100	136	96	97	116	ENSMUST00000025791.12, ENSMUST00000088737.11, ENSMUST00000113837.9	Grk2
ENSMUSG00000025898.7	E013	41.1482	0.0134307	1.19321	0.274684	0.927752	10.9161	9.85252	-0.298749	chr9	3441055	3441145	91	+	39	55	34	40	32	48	ENSMUST00000212101.2, ENSMUST00000027027.7	Cwf19l2
ENSMUSG00000027598.17	E004	30.686	0.0128401	1.19265	0.274796	0.927752	9.39093	8.45104	-0.306518	chr2	154975479	154975480	2	+	25	27	34	32	25	40	ENSMUST00000029126.15, ENSMUST00000109685.8, ENSMUST00000126648.8, ENSMUST00000155360.8, ENSMUST00000142147.8, ENSMUST00000138468.8	Itch
ENSMUSG00000028028.12	E002	15.6432	0.0222732	1.19308	0.274709	0.927752	5.79123	6.72481	0.432806	chr3	127464048	127464780	733	-	27	24	23	7	13	7	ENSMUST00000198955.5, ENSMUST00000160586.6, ENSMUST00000029662.12	Alpk1
ENSMUSG00000028108.17	E006	940.133	0.0014747	1.1931	0.274704	0.927752	46.2241	44.9588	-0.0949624	chr3	95642511	95642731	221	-	1530	881	768	747	1267	610	ENSMUST00000029753.14, ENSMUST00000117507.10	Ecm1
ENSMUSG00000028184.13	E009	70.5336	0.00176966	1.19343	0.274638	0.927752	13.9343	13.1762	-0.164145	chr3	148523358	148523380	23	-	75	84	68	62	65	74	ENSMUST00000168352.2, ENSMUST00000199059.5, ENSMUST00000199238.5, ENSMUST00000199750.5, ENSMUST00000198779.5, ENSMUST00000195988.5, ENSMUST00000197348.5, ENSMUST00000197567.5, ENSMUST00000200216.5, ENSMUST00000200154.5, ENSMUST00000106128.7, ENSMUST00000196526.5, ENSMUST00000200543.5, ENSMUST00000198139.5	Adgrl2
ENSMUSG00000028245.16	E029	8.51009	0.0166453	1.19263	0.274801	0.927752	4.38302	5.17912	0.482584	chr4	6423499	6423988	490	-	16	9	9	4	9	7	ENSMUST00000156078.2	Nsmaf
ENSMUSG00000028999.16	E007	5.39565	0.117634	1.19297	0.274731	0.927752	4.38003	3.21321	-0.895041	chr5	23992881	23993287	407	+	4	8	4	10	3	3	ENSMUST00000196607.2	Rint1
ENSMUSG00000029550.12	E003	60.9993	0.00590325	1.19277	0.274771	0.927752	13.1242	12.1737	-0.220137	chr5	115149556	115149674	119	+	73	71	68	59	57	46	ENSMUST00000128590.3, ENSMUST00000150708.2, ENSMUST00000031530.9	Sppl3
ENSMUSG00000030551.15	E001	28.9592	0.00470791	1.19288	0.27475	0.927752	9.11036	8.36542	-0.247879	chr7	70001692	70002821	1130	-	33	35	26	29	26	27	ENSMUST00000032768.15	Nr2f2
ENSMUSG00000031065.15	E023	86.6293	0.0211827	1.19313	0.2747	0.927752	15.6823	14.3199	-0.26769	chrX	20562787	20562884	98	+	136	76	53	75	106	83	ENSMUST00000148757.8, ENSMUST00000033380.7, ENSMUST00000129914.2, ENSMUST00000115364.8, ENSMUST00000125035.8	Cdk16
ENSMUSG00000031150.14	E020	4.87635	0.0953719	1.19311	0.274704	0.927752	1.69349	3.00556	1.6561	chrX	7604699	7604751	53	-	22	3	10	0	0	1	ENSMUST00000128289.8, ENSMUST00000156787.2, ENSMUST00000128852.2, ENSMUST00000033490.13, ENSMUST00000153925.8, ENSMUST00000128011.8, ENSMUST00000154977.2	Ccdc120
ENSMUSG00000031320.10	E004	1967.49	0.000601187	1.19285	0.274756	0.927752	60.8173	61.3092	0.0307814	chrX	101230002	101230173	172	-	2222	1783	2086	1860	1773	2203	ENSMUST00000033683.8, ENSMUST00000155028.2	Rps4x
ENSMUSG00000031734.14	E004	8.11822	0.0308553	1.19304	0.274718	0.927752	4.34733	3.76257	-0.417457	chr8	92526301	92527426	1126	-	2	2	6	10	20	5	ENSMUST00000175795.4, ENSMUST00000093312.6	Irx3
ENSMUSG00000032232.15	E017	135.857	0.00304372	1.19318	0.274688	0.927752	19.1839	18.1833	-0.15955	chr9	71562575	71562679	105	-	188	161	175	125	85	114	ENSMUST00000122065.2, ENSMUST00000072899.9, ENSMUST00000121322.8	Cgnl1
ENSMUSG00000033318.8	E009	26.3257	0.00572586	1.19285	0.274754	0.927752	7.9707	8.84511	0.302309	chr10	75668646	75668666	21	-	48	23	21	19	33	20	ENSMUST00000220195.2, ENSMUST00000218034.2	Gstt2
ENSMUSG00000033688.11	E015	2337.38	0.000135846	1.19297	0.274731	0.927752	64.585	65.0378	0.0274598	chr9	103145511	103145653	143	-	2475	2126	2033	2360	2390	2630	ENSMUST00000035163.10	Inhca
ENSMUSG00000034156.17	E031	2.70539	0.0618122	1.19261	0.274804	0.927752	2.27583	2.98219	0.78045	chr11	87668593	87669432	840	+	3	7	2	1	2	2	ENSMUST00000153578.8, ENSMUST00000039627.12, ENSMUST00000100644.10	Tspoap1
ENSMUSG00000034687.9	E071	7.79341	0.0216226	1.193	0.274725	0.927752	4.15693	4.8973	0.473831	chr5	96907315	96907590	276	+	11	12	9	8	2	7	ENSMUST00000036019.5	Fras1
ENSMUSG00000035948.14	E011	62.0439	0.0166526	1.1928	0.274765	0.927752	12.4883	12.8685	0.0878045	chr10	106859515	106859610	96	-	89	51	41	22	152	20	ENSMUST00000165067.9, ENSMUST00000044668.5	Acss3
ENSMUSG00000038241.17	E054	51.517	0.00578094	1.19303	0.274719	0.927752	11.2058	12.1242	0.230167	chr2	155840088	155840820	733	+	80	37	45	47	50	57	ENSMUST00000109619.9, ENSMUST00000039994.14, ENSMUST00000148191.2, ENSMUST00000094421.11	Cep250
ENSMUSG00000040687.17	E061	15.5452	0.0567428	1.19297	0.274731	0.927752	5.81576	7.03852	0.552711	chr2	91005988	91006074	87	-	31	11	24	11	7	16	ENSMUST00000111370.9, ENSMUST00000066420.12, ENSMUST00000111369.8, ENSMUST00000125227.8, ENSMUST00000140600.2, ENSMUST00000111371.8, ENSMUST00000099723.9, ENSMUST00000150461.8, ENSMUST00000111372.8, ENSMUST00000154028.8, ENSMUST00000153688.8, ENSMUST00000111375.8, ENSMUST00000077941.13, ENSMUST00000111373.8, ENSMUST00000075269.10, ENSMUST00000111381.9, ENSMUST00000111376.8, ENSMUST00000099725.9, ENSMUST00000125321.8, ENSMUST00000066473.12, ENSMUST00000130395.8	Madd
ENSMUSG00000042726.15	E004	131.294	0.00366171	1.19277	0.274772	0.927752	17.8802	18.927	0.169286	chr5	121510666	121510738	73	-	180	147	167	98	120	105	ENSMUST00000156158.6, ENSMUST00000120784.8, ENSMUST00000133138.8, ENSMUST00000202064.2, ENSMUST00000042312.14	Trafd1
ENSMUSG00000043061.11	E003	10.889	0.0822099	1.19328	0.274669	0.927752	4.71624	5.93171	0.663354	chr12	30636913	30637198	286	+	11	18	17	12	4	6	ENSMUST00000218826.2	Tmem18
ENSMUSG00000045503.17	E010	5.63934	0.196171	1.19276	0.274773	0.927752	3.15395	4.40809	0.967263	chr2	164309068	164309247	180	+	17	4	8	6	0	3	ENSMUST00000138268.8, ENSMUST00000125086.2	Sys1
ENSMUSG00000046318.17	E010	3.75439	0.0757834	1.19336	0.274652	0.927752	2.76044	3.57137	0.743847	chr18	66209379	66209474	96	-	7	2	7	2	6	0	ENSMUST00000146610.2, ENSMUST00000061103.14, ENSMUST00000130300.3, ENSMUST00000235872.2	Ccbe1
ENSMUSG00000050965.15	E002	115.382	0.0123896	1.19344	0.274637	0.927752	17.1388	17.4352	0.0508457	chr11	107829003	107830506	1504	-	157	103	125	78	211	32	ENSMUST00000100302.4, ENSMUST00000059595.11	Prkca
ENSMUSG00000055116.9	E005	63.6378	0.00964619	1.19268	0.27479	0.927752	12.2567	13.3124	0.242013	chr7	112833831	112833903	73	+	79	93	92	53	44	38	ENSMUST00000047321.9, ENSMUST00000210238.2, ENSMUST00000211770.2, ENSMUST00000210074.2	Arntl
ENSMUSG00000058835.15	E026	126.55	0.00113929	1.19312	0.274702	0.927752	17.617	18.4542	0.137982	chr2	22884535	22884702	168	-	170	154	164	105	96	100	ENSMUST00000139038.8, ENSMUST00000140164.8, ENSMUST00000114544.10, ENSMUST00000153931.8, ENSMUST00000091394.13, ENSMUST00000123948.8, ENSMUST00000178908.2, ENSMUST00000093171.13, ENSMUST00000078977.14, ENSMUST00000126112.8, ENSMUST00000149719.8	Abi1
ENSMUSG00000075707.7	E002	3.62735	0.101296	1.1926	0.274806	0.927752	2.94356	3.25791	0.293031	chr12	110245694	110247142	1449	+	4	6	2	1	7	2	ENSMUST00000097228.5, ENSMUST00000173014.3	Dio3
ENSMUSG00000087153.9	E003	11.7811	0.0223003	1.19325	0.274676	0.927752	5.86482	5.26785	-0.310633	chr8	19741537	19741656	120	+	9	18	16	7	11	11	ENSMUST00000155660.9	Gm6483
ENSMUSG00000095193.4	E003	6.3456	0.0968824	1.1927	0.274785	0.927752	3.57595	4.63015	0.746623	chr17	95172346	95172440	95	+	15	10	3	3	8	2	ENSMUST00000234071.2, ENSMUST00000247531.1, ENSMUST00000234295.3	Gm20939
ENSMUSG00000100510.9	E089	3.72183	0.247283	1.19275	0.274777	0.927752	2.59207	3.67051	1.00466	chr8	57773784	57773789	6	-	7	2	8	6	1	0	ENSMUST00000223675.3, ENSMUST00000242959.1, ENSMUST00000242096.1, ENSMUST00000241879.1, ENSMUST00000223626.3, ENSMUST00000244233.1, ENSMUST00000242681.1, ENSMUST00000241460.1, ENSMUST00000225514.2, ENSMUST00000245563.1, ENSMUST00000242142.1, ENSMUST00000241423.1, ENSMUST00000240870.1, ENSMUST00000245734.1, ENSMUST00000225042.2, ENSMUST00000245196.1, ENSMUST00000243579.1, ENSMUST00000245861.1, ENSMUST00000187461.3, ENSMUST00000223874.2, ENSMUST00000244993.1, ENSMUST00000245950.1, ENSMUST00000246179.1, ENSMUST00000185946.8, ENSMUST00000224827.3, ENSMUST00000242468.1, ENSMUST00000241678.1, ENSMUST00000241805.1, ENSMUST00000245385.1, ENSMUST00000241048.1, ENSMUST00000246371.1, ENSMUST00000242735.1, ENSMUST00000243130.1, ENSMUST00000246344.1, ENSMUST00000225516.3, ENSMUST00000243801.1, ENSMUST00000224153.2, ENSMUST00000244318.1, ENSMUST00000243447.1, ENSMUST00000224335.2, ENSMUST00000245442.1, ENSMUST00000241841.1, ENSMUST00000244284.1, ENSMUST00000244295.1, ENSMUST00000247332.1, ENSMUST00000240829.1, ENSMUST00000189143.7, ENSMUST00000243767.1, ENSMUST00000244513.1, ENSMUST00000189169.8, ENSMUST00000246013.1, ENSMUST00000244218.1, ENSMUST00000226014.3, ENSMUST00000244469.1, ENSMUST00000241357.1, ENSMUST00000241482.1	Hand2os1
ENSMUSG00000109089.3	E031	2.91815	0.604493	1.19267	0.274791	0.927752	3.25213	1.90983	-1.53682	chr8	10973199	10973625	427	+	0	4	0	8	2	2	ENSMUST00000241614.1, ENSMUST00000241186.1, ENSMUST00000244347.1	4833411C07Rik
ENSMUSG00000017167.7	E007	2.67627	0.274373	1.19251	0.274825	0.927777	3.45773	2.02865	-1.53965	chr11	101069143	101069265	123	+	3	3	2	5	3	0	ENSMUST00000103109.4	Cntnap1
ENSMUSG00000022463.9	E009	255.212	0.00595424	1.19252	0.274822	0.927777	24.6879	25.9457	0.151805	chr15	82054140	82054355	216	+	343	292	301	204	278	162	ENSMUST00000229009.2, ENSMUST00000230105.2, ENSMUST00000231065.2, ENSMUST00000229336.2, ENSMUST00000023100.8, ENSMUST00000229518.2	Srebf2
ENSMUSG00000025204.11	E013	295.889	0.000695126	1.19251	0.274825	0.927777	27.2506	26.6547	-0.068037	chr19	44543845	44543858	14	-	336	289	232	299	317	306	ENSMUST00000168474.2, ENSMUST00000171415.8, ENSMUST00000166557.2, ENSMUST00000026222.11, ENSMUST00000168083.2	Ndufb8
ENSMUSG00000025159.9	E022	6.0016	0.0225877	1.19245	0.274835	0.927787	3.56571	4.40055	0.607874	chr19	41936186	41936334	149	-	5	9	9	3	5	6	ENSMUST00000169775.8	Mms19
ENSMUSG00000026171.13	E019	8.88096	0.166815	1.19245	0.274835	0.927787	5.64712	4.09859	-0.926794	chr1	74637952	74638004	53	-	9	13	3	3	16	9	ENSMUST00000135140.8, ENSMUST00000127938.8	Rnf25
ENSMUSG00000032946.17	E037	8.382	0.018877	1.1924	0.274846	0.927797	5.10296	4.25819	-0.523247	chr19	6453643	6453663	21	+	10	8	5	10	13	4	ENSMUST00000113472.8, ENSMUST00000133968.2, ENSMUST00000113469.3, ENSMUST00000113475.8, ENSMUST00000113471.3	Rasgrp2
ENSMUSG00000050627.14	E001	202.99	0.0026062	1.19242	0.274843	0.927797	23.1647	22.1611	-0.133828	chr9	114728409	114729505	1097	-	246	187	204	194	215	187	ENSMUST00000146623.8	Gpd1l
ENSMUSG00000005621.12	E002	37.4427	0.0177394	1.19235	0.274855	0.927802	9.29469	10.3945	0.325565	chr7	80659182	80659287	106	+	69	59	34	22	34	21	ENSMUST00000107353.3	Zfp592
ENSMUSG00000078612.10	E005	15.8429	0.0107335	1.19236	0.274855	0.927802	5.64331	6.44937	0.386538	chr4	104808050	104808083	34	+	26	27	30	4	5	12	ENSMUST00000106804.2, ENSMUST00000106803.9	Fyb2
ENSMUSG00000000441.18	E033	297.492	0.00362141	1.19206	0.274915	0.927808	26.657	27.8474	0.134621	chr6	115609858	115609956	99	-	448	302	292	275	280	243	ENSMUST00000112949.8, ENSMUST00000147979.3, ENSMUST00000127503.2, ENSMUST00000130528.8, ENSMUST00000000451.14	Raf1
ENSMUSG00000003378.10	E033	8.63368	0.0189386	1.19175	0.274978	0.927808	5.02121	4.26363	-0.472845	chr7	24771736	24771771	36	-	5	11	4	11	12	7	ENSMUST00000206134.2	Grik5
ENSMUSG00000019987.10	E013	110.812	0.00322917	1.19222	0.274882	0.927808	17.1295	16.2943	-0.147953	chr10	24803336	24803382	47	-	73	125	105	112	123	117	ENSMUST00000020161.10	Arg1
ENSMUSG00000020454.18	E013	111.793	0.0233537	1.19176	0.274975	0.927808	16.031	17.6677	0.287842	chr11	3170244	3170530	287	+	164	117	199	64	95	71	ENSMUST00000110048.8, ENSMUST00000179770.8, ENSMUST00000125224.8, ENSMUST00000110049.8, ENSMUST00000020734.11, ENSMUST00000125637.8	Eif4enif1
ENSMUSG00000021687.15	E002	202.651	0.00243628	1.19208	0.274911	0.927808	23.132	21.9772	-0.154664	chr13	94339882	94340254	373	-	204	185	207	233	130	260	ENSMUST00000152555.8, ENSMUST00000022197.15	Scamp1
ENSMUSG00000022043.20	E005	10.1093	0.139116	1.19184	0.274959	0.927808	5.86455	4.4157	-0.820751	chr14	66540630	66540725	96	+	9	2	15	4	23	7	ENSMUST00000022623.13, ENSMUST00000121006.2	Trim35
ENSMUSG00000022106.15	E034	6.7565	0.292005	1.1922	0.274887	0.927808	3.4239	4.87822	1.02304	chr14	73395828	73395885	58	+	21	3	11	1	1	9	ENSMUST00000163339.8, ENSMUST00000169513.8, ENSMUST00000165429.8	Rcbtb2
ENSMUSG00000023912.11	E006	5.60767	0.0506641	1.19193	0.274941	0.927808	4.30153	3.43551	-0.649546	chr17	43968573	43968695	123	-	6	10	3	6	6	3	ENSMUST00000024705.6	Slc25a27
ENSMUSG00000024151.14	E017	21.9115	0.0144953	1.19217	0.274893	0.927808	7.18672	8.10992	0.350597	chr17	88015880	88016030	151	+	32	14	36	10	27	18	ENSMUST00000024967.14, ENSMUST00000173097.8	Msh2
ENSMUSG00000024799.17	E013	5.89998	0.0285719	1.19177	0.274973	0.927808	3.80257	2.91697	-0.765805	chr19	6116159	6116175	17	-	3	0	3	5	10	12	ENSMUST00000236413.2, ENSMUST00000160354.8, ENSMUST00000160417.8	Tm7sf2
ENSMUSG00000025393.13	E011	50.2704	0.0212274	1.19193	0.27494	0.927808	10.934	12.1461	0.30707	chr10	127921615	127921818	204	+	80	56	46	27	58	46	ENSMUST00000139295.3, ENSMUST00000126040.8	Atp5b
ENSMUSG00000026104.15	E024	5.78776	0.0586792	1.19186	0.274954	0.927808	4.3665	3.48086	-0.654999	chr1	52194491	52194571	81	+	4	7	9	8	4	3	ENSMUST00000186574.7, ENSMUST00000191435.7	Stat1
ENSMUSG00000027086.17	E011	55.7179	0.0227565	1.19221	0.274885	0.927808	11.3044	12.8487	0.374452	chr2	69534597	69534728	132	-	47	88	71	55	36	44	ENSMUST00000073152.13, ENSMUST00000102706.4	Fastkd1
ENSMUSG00000031523.17	E018	46.4559	0.033084	1.19186	0.274956	0.927808	10.3464	11.6452	0.345024	chr8	37066523	37066594	72	-	102	56	44	38	16	44	ENSMUST00000163663.3, ENSMUST00000098826.10, ENSMUST00000145245.2, ENSMUST00000033923.14	Dlc1
ENSMUSG00000031659.14	E036	35.9851	0.00588162	1.19189	0.274949	0.927808	10.0942	9.14901	-0.286102	chr8	89055668	89056277	610	+	74	36	53	27	23	20	ENSMUST00000098521.4, ENSMUST00000171456.9, ENSMUST00000168545.8	Adcy7
ENSMUSG00000031979.18	E009	42.5023	0.00326821	1.1922	0.274886	0.927808	10.9822	10.2035	-0.214409	chr8	125255717	125255795	79	+	56	44	40	44	36	40	ENSMUST00000034460.11, ENSMUST00000176279.2, ENSMUST00000176159.2, ENSMUST00000108803.8	Cog2
ENSMUSG00000032329.5	E015	28.7339	0.00536309	1.19205	0.274917	0.927808	8.41398	8.94038	0.176318	chr9	56389892	56389923	32	+	30	38	39	24	26	20	ENSMUST00000034879.5, ENSMUST00000215269.2, ENSMUST00000217518.2	Hmg20a
ENSMUSG00000035133.10	E004	46.6892	0.0107335	1.19212	0.274903	0.927808	10.5414	11.5687	0.271354	chr12	52562860	52562889	30	+	70	62	56	33	26	47	ENSMUST00000110725.2	Arhgap5
ENSMUSG00000038764.15	E014	117.508	0.00590093	1.19217	0.274893	0.927808	17.0146	17.769	0.128668	chr4	57232322	57232498	177	-	145	176	132	72	85	121	ENSMUST00000075637.11	Ptpn3
ENSMUSG00000040146.10	E033	11.6283	0.0670015	1.19225	0.274876	0.927808	6.08103	4.929	-0.607735	chr9	21900712	21900730	19	-	9	6	16	14	11	13	ENSMUST00000214089.2, ENSMUST00000045726.8, ENSMUST00000214026.2, ENSMUST00000214713.2	Rgl3
ENSMUSG00000040351.12	E015	38.798	0.00600647	1.19175	0.274976	0.927808	10.5394	9.64522	-0.258223	chr5	3754526	3754592	67	-	59	56	40	28	21	40	ENSMUST00000200335.2, ENSMUST00000043551.11	Ankib1
ENSMUSG00000047496.7	E002	916.28	0.0228802	1.19205	0.274917	0.927808	45.6958	44.0279	-0.126604	chr1	105204642	105212679	8038	-	1159	758	849	1133	911	734	ENSMUST00000172299.2, ENSMUST00000058688.7	Rnf152
ENSMUSG00000048534.8	E023	19.1247	0.0133958	1.19184	0.274959	0.927808	7.22954	6.35245	-0.374771	chr9	45019189	45019832	644	+	20	34	38	11	9	10	ENSMUST00000050020.8	Jaml
ENSMUSG00000056938.18	E039	200.232	0.0013156	1.19209	0.274908	0.927808	21.986	22.7898	0.108372	chr11	103002566	103002668	103	+	223	196	158	209	225	191	ENSMUST00000107040.10, ENSMUST00000150780.2, ENSMUST00000092559.14	Acbd4
ENSMUSG00000060038.15	E008	55.8759	0.00739322	1.19198	0.274931	0.927808	12.6177	11.6788	-0.226171	chr8	85799924	85800045	122	+	78	50	60	53	39	64	ENSMUST00000142422.8, ENSMUST00000142210.2, ENSMUST00000154575.8, ENSMUST00000078665.13	Dhps
ENSMUSG00000063889.17	E019	69.5213	0.0028133	1.19188	0.27495	0.927808	13.1629	13.9759	0.175867	chr18	3267733	3267838	106	-	120	55	74	56	68	61	ENSMUST00000140912.8, ENSMUST00000154470.8, ENSMUST00000139537.2, ENSMUST00000049942.13, ENSMUST00000151084.8, ENSMUST00000130455.8, ENSMUST00000134027.8, ENSMUST00000124747.8, ENSMUST00000154135.8, ENSMUST00000156234.8, ENSMUST00000152900.8, ENSMUST00000025069.11, ENSMUST00000137568.8, ENSMUST00000082141.12, ENSMUST00000131899.8, ENSMUST00000165086.8	Crem
ENSMUSG00000064138.15	E025	10.0145	0.0750025	1.19196	0.274935	0.927808	5.59562	4.63528	-0.544599	chr13	78154507	78154591	85	+	3	9	16	11	8	12	ENSMUST00000099358.5, ENSMUST00000224217.2, ENSMUST00000091459.12, ENSMUST00000163257.9	Fam172a
ENSMUSG00000071660.11	E008	13.1539	0.0907835	1.19184	0.274959	0.927808	6.36852	5.21749	-0.576986	chr19	8796289	8796384	96	-	8	5	19	16	19	10	ENSMUST00000088092.6	Ttc9c
ENSMUSG00000095567.9	E006	5.02548	0.143994	1.19181	0.274965	0.927808	3.005	4.09828	0.896344	chr4	156321975	156322056	82	+	10	4	11	1	6	1	ENSMUST00000179886.3, ENSMUST00000238476.2	Noc2l
ENSMUSG00000097482.4	E004	7.74323	0.0186629	1.19178	0.27497	0.927808	4.24106	3.44196	-0.603211	chr1	105284631	105284682	52	+	3	2	3	13	8	14	ENSMUST00000189938.3, ENSMUST00000181383.4	Gm17634
ENSMUSG00000110613.3	E001	4.98853	0.0556199	1.19215	0.274897	0.927808	3.3042	3.99243	0.546606	chr8	109279883	109280255	373	-	7	7	5	0	11	1	ENSMUST00000211953.3	Lncbate1
ENSMUSG00000037791.16	E014	44.0003	0.00369931	1.19172	0.274983	0.927811	10.3316	11.1019	0.209701	chr11	77914522	77914544	23	+	58	54	62	30	42	29	ENSMUST00000153747.8, ENSMUST00000141620.2, ENSMUST00000049167.14, ENSMUST00000153428.2, ENSMUST00000131680.2, ENSMUST00000108360.8	Phf12
ENSMUSG00000020273.14	E026	17.8782	0.037662	1.19169	0.27499	0.927811	7.1472	6.182	-0.420327	chr11	23845022	23845236	215	-	9	9	22	16	24	24	ENSMUST00000102863.3, ENSMUST00000020513.10	Papolg
ENSMUSG00000027804.14	E013	202.056	0.00507297	1.19168	0.274991	0.927811	22.1286	23.1522	0.136619	chr3	79505069	79505180	112	+	209	245	241	223	117	199	ENSMUST00000029382.13, ENSMUST00000161876.2, ENSMUST00000161460.8	Ppid
ENSMUSG00000021922.18	E011	5031.69	0.00015475	1.19162	0.275003	0.92784	84.442	84.9635	0.0282647	chr14	30613910	30614035	126	+	6708	5629	5074	3891	5594	4055	ENSMUST00000120269.11, ENSMUST00000078490.14, ENSMUST00000168782.4, ENSMUST00000006703.15	Itih4
ENSMUSG00000029673.20	E003	2.87535	0.0609397	1.1916	0.275007	0.92784	2.972	2.61833	-0.365844	chr5	131466643	131467917	1275	-	6	2	2	3	3	2	ENSMUST00000182575.9, ENSMUST00000161804.9, ENSMUST00000161226.11	Auts2
ENSMUSG00000035674.14	E009	21.5328	0.00691854	1.19156	0.275015	0.927855	7.16474	7.98229	0.313431	chr7	3620719	3620901	183	+	30	21	25	18	23	16	ENSMUST00000150497.8	Ndufa3
ENSMUSG00000003379.8	E004	4.80994	0.0352501	1.19152	0.275023	0.927869	3.96953	3.16458	-0.654676	chr7	24600658	24600726	69	+	6	3	4	4	3	9	ENSMUST00000003469.8	Cd79a
ENSMUSG00000063511.12	E037	166.59	0.00621307	1.19148	0.275032	0.927885	21.2535	19.9976	-0.182626	chr7	45041746	45041749	4	-	192	141	190	163	120	207	ENSMUST00000211121.2, ENSMUST00000211366.2, ENSMUST00000210583.2, ENSMUST00000211290.2, ENSMUST00000211378.2, ENSMUST00000210495.2, ENSMUST00000209858.2, ENSMUST00000209237.2, ENSMUST00000210808.2, ENSMUST00000210970.2, ENSMUST00000074575.11	Snrnp70
ENSMUSG00000024109.19	E066	5.57828	0.0245848	1.19139	0.275049	0.927891	3.42729	4.23476	0.611253	chr17	91395912	91396154	243	-	7	9	7	3	4	5	ENSMUST00000161102.9, ENSMUST00000161402.10, ENSMUST00000162002.2, ENSMUST00000160800.9, ENSMUST00000160844.10, ENSMUST00000174331.8, ENSMUST00000160467.8, ENSMUST00000072671.14, ENSMUST00000054059.15, ENSMUST00000159419.2	Nrxn1
ENSMUSG00000028649.23	E091	28.5779	0.0379852	1.19141	0.275046	0.927891	7.99325	9.31848	0.445689	chr4	123391521	123391675	155	-	33	30	53	15	27	21	ENSMUST00000106224.9, ENSMUST00000082108.12, ENSMUST00000134458.8, ENSMUST00000151346.8, ENSMUST00000238731.2, ENSMUST00000238555.2, ENSMUST00000147228.8, ENSMUST00000147030.2	Macf1
ENSMUSG00000039048.16	E025	91.0327	0.00210728	1.19145	0.275038	0.927891	15.7209	14.9829	-0.141744	chr9	35120712	35120803	92	-	93	101	92	79	81	105	ENSMUST00000138692.2, ENSMUST00000151658.8, ENSMUST00000043805.15, ENSMUST00000130072.8, ENSMUST00000143039.8, ENSMUST00000127996.8, ENSMUST00000139703.2, ENSMUST00000142595.8, ENSMUST00000151082.8, ENSMUST00000154691.8	Foxred1
ENSMUSG00000099707.8	E019	12.1287	0.0460589	1.1914	0.275047	0.927891	5.11175	6.11805	0.520022	chr1	71929041	71929360	320	+	14	18	19	5	16	4	ENSMUST00000246316.1, ENSMUST00000246686.1, ENSMUST00000187594.8	Gm8883
ENSMUSG00000025742.6	E009	2.19622	0.0731817	1.19131	0.275065	0.927919	2.81381	1.95963	-1.04443	chrX	166165707	166165745	39	-	2	0	3	1	3	4	ENSMUST00000026839.5	Prps2
ENSMUSG00000028760.17	E006	14.6016	0.0365251	1.19131	0.275065	0.927919	5.61027	6.60096	0.470832	chr4	137721274	137721292	19	+	27	18	22	14	10	3	ENSMUST00000127707.2, ENSMUST00000132194.8	Eif4g3
ENSMUSG00000006932.18	E041	482.324	0.000455071	1.1912	0.275088	0.927928	34.4075	33.6365	-0.0722641	chr9	120786601	120786705	105	+	643	496	513	451	413	450	ENSMUST00000007130.15, ENSMUST00000154356.8, ENSMUST00000163844.8, ENSMUST00000133689.2, ENSMUST00000156911.2, ENSMUST00000139138.2, ENSMUST00000178812.9	Ctnnb1
ENSMUSG00000010110.18	E021	15.0219	0.0157411	1.19121	0.275086	0.927928	6.75904	5.95362	-0.367475	chr19	8720289	8720334	46	+	26	15	9	12	13	18	ENSMUST00000176093.2	Stx5a
ENSMUSG00000023832.15	E008	137.89	0.00113652	1.19121	0.275085	0.927928	17.3024	18.1655	0.144532	chr17	13166244	13166366	123	-	105	84	66	144	239	155	ENSMUST00000007005.14, ENSMUST00000159358.2, ENSMUST00000159697.2, ENSMUST00000233792.2	Acat2
ENSMUSG00000035459.19	E080	2.81656	0.426463	1.19124	0.275079	0.927928	3.38278	2.03567	-1.46639	chr10	86843877	86843886	10	-	0	1	5	7	2	1	ENSMUST00000218366.2, ENSMUST00000035288.17	Stab2
ENSMUSG00000041057.11	E022	24.1925	0.0285258	1.19124	0.27508	0.927928	7.21149	8.40316	0.443758	chr17	71955768	71955771	4	+	27	39	43	18	14	12	ENSMUST00000234627.2, ENSMUST00000234933.2, ENSMUST00000047086.10, ENSMUST00000234424.2, ENSMUST00000235094.2	Wdr43
ENSMUSG00000054843.10	E004	31.1028	0.00420777	1.19117	0.275094	0.927928	9.09565	8.30918	-0.262768	chr19	57626884	57627012	129	+	27	17	22	46	36	33	ENSMUST00000077282.7	Atrnl1
ENSMUSG00000087331.10	E012	1.95252	0.0788355	1.19116	0.275095	0.927928	1.91552	2.70065	0.99162	chr15	88960120	88960138	19	-	2	3	2	2	0	3	ENSMUST00000159412.9	1810021B22Rik
ENSMUSG00000063870.13	E011	139.563	0.00319196	1.1911	0.275108	0.927945	19.4634	18.4919	-0.152647	chr6	125078181	125078299	119	+	190	145	159	141	126	100	ENSMUST00000112392.8, ENSMUST00000056889.15, ENSMUST00000112390.8	Chd4
ENSMUSG00000090862.4	E017	325.408	0.00538748	1.19111	0.275106	0.927945	27.7611	29.0133	0.136671	chr7	115933320	115933352	33	-	423	403	346	244	276	319	ENSMUST00000205490.2, ENSMUST00000205906.2, ENSMUST00000205265.2, ENSMUST00000205548.2, ENSMUST00000206963.2, ENSMUST00000170953.3, ENSMUST00000206748.2	Rps13
ENSMUSG00000046223.11	E013	5.43593	0.0279624	1.19101	0.275126	0.927981	4.10484	3.36138	-0.577291	chr7	24171998	24172132	135	+	9	4	12	3	6	1	ENSMUST00000206636.2, ENSMUST00000205877.2, ENSMUST00000206514.2, ENSMUST00000002284.11	Plaur
ENSMUSG00000047810.10	E008	5.18103	0.286259	1.19101	0.275127	0.927981	2.49296	3.90238	1.2942	chr19	6825092	6825102	11	-	8	4	19	0	0	4	ENSMUST00000236028.2, ENSMUST00000113440.2, ENSMUST00000237252.2, ENSMUST00000238099.2	Ccdc88b
ENSMUSG00000020840.11	E029	126.824	0.0108886	1.19097	0.275134	0.927989	18.5638	17.494	-0.1764	chr11	76859429	76859546	118	+	96	121	170	129	109	136	ENSMUST00000168124.2, ENSMUST00000021197.10	Blmh
ENSMUSG00000025969.16	E007	35.0604	0.0299205	1.19095	0.275137	0.927989	9.96429	8.34333	-0.516251	chr1	62784517	62784672	156	+	34	22	13	21	92	21	ENSMUST00000075144.12, ENSMUST00000114155.8, ENSMUST00000102822.9, ENSMUST00000063594.13, ENSMUST00000027112.13, ENSMUST00000114157.3	Nrp2
ENSMUSG00000025278.10	E011	205.21	0.001335	1.1909	0.275148	0.928007	22.4251	23.1732	0.0992071	chr14	14539811	14540014	204	-	221	249	241	193	120	233	ENSMUST00000052678.9	Flnb
ENSMUSG00000029802.14	E036	296.781	0.0016892	1.19089	0.27515	0.928007	26.4969	27.5267	0.117369	chr6	58666540	58666629	90	+	276	222	370	347	134	436	ENSMUST00000114294.8, ENSMUST00000203146.3, ENSMUST00000143752.8, ENSMUST00000031822.13	Abcg2
ENSMUSG00000038717.10	E003	15.5625	0.00931378	1.19086	0.275157	0.928016	6.71006	5.92041	-0.362591	chr9	44824568	44824591	24	-	12	11	17	15	18	19	ENSMUST00000043675.9, ENSMUST00000216815.3, ENSMUST00000216380.2	Atp5l
ENSMUSG00000035545.14	E008	2.82127	0.0560124	1.19079	0.27517	0.928047	2.28343	3.08829	0.871796	chr7	4140151	4140154	4	+	4	4	5	1	4	0	ENSMUST00000121270.8	Leng8
ENSMUSG00000034163.11	E040	257.446	0.000973411	1.19077	0.275175	0.928051	25.1073	25.84	0.087931	chr10	115267801	115268676	876	+	371	224	297	263	201	234	ENSMUST00000127283.2, ENSMUST00000036044.9	Zfc3h1
ENSMUSG00000027695.17	E013	17.3079	0.00858347	1.19072	0.275185	0.928055	6.30877	7.11851	0.349887	chr3	28083316	28083421	106	+	29	21	24	15	14	7	ENSMUST00000120834.8, ENSMUST00000067757.11, ENSMUST00000123539.8	Pld1
ENSMUSG00000032582.15	E022	41.8085	0.02218	1.1907	0.275188	0.928055	11.0609	9.8978	-0.323842	chr9	107669128	107669135	8	-	33	51	51	49	28	40	ENSMUST00000183032.8, ENSMUST00000181986.8, ENSMUST00000035201.13	Rbm6
ENSMUSG00000033948.4	E002	11.8914	0.0668632	1.19074	0.27518	0.928055	6.05431	4.93245	-0.592963	chr4	116808022	116808378	357	+	11	12	5	16	5	21	ENSMUST00000044823.4	Zswim5
ENSMUSG00000004558.16	E027	2555.91	0.000881081	1.19054	0.27522	0.928064	66.8578	67.8455	0.0587767	chr14	52148559	52148584	26	-	3204	2950	2171	2079	3112	2061	ENSMUST00000226364.2, ENSMUST00000004673.15, ENSMUST00000226184.2, ENSMUST00000228173.2, ENSMUST00000227402.2	Ndrg2
ENSMUSG00000012405.17	E009	7.3101	0.0795671	1.19051	0.275227	0.928064	4.87637	3.75613	-0.754416	chr14	4199577	4199652	76	+	7	5	5	13	2	11	ENSMUST00000224196.2	Rpl15
ENSMUSG00000020253.16	E015	29.1062	0.00484694	1.19056	0.275217	0.928064	9.11353	8.41203	-0.232755	chr9	106075088	106075143	56	-	42	19	26	31	31	28	ENSMUST00000076258.13, ENSMUST00000150731.2, ENSMUST00000213197.2, ENSMUST00000140761.9	Ppm1m
ENSMUSG00000024965.10	E019	26.782	0.0336571	1.19053	0.275222	0.928064	7.44045	8.52185	0.393861	chr19	6991985	6992218	234	-	49	43	44	15	18	6	ENSMUST00000237888.2, ENSMUST00000237960.2, ENSMUST00000040772.9	Fermt3
ENSMUSG00000025532.14	E005	47.6489	0.00961302	1.19063	0.275202	0.928064	11.6028	10.7244	-0.229757	chr5	130058184	130058248	65	+	66	42	33	48	46	54	ENSMUST00000202163.4, ENSMUST00000202756.2, ENSMUST00000156729.2, ENSMUST00000026608.11, ENSMUST00000201777.4	Crcp
ENSMUSG00000026853.16	E028	5.91106	0.0385647	1.1906	0.275208	0.928064	3.39918	4.41067	0.752673	chr2	30303641	30303789	149	-	20	6	4	2	5	3	ENSMUST00000129494.2	Crat
ENSMUSG00000027900.16	E008	127.035	0.0131653	1.19056	0.275217	0.928064	17.3991	18.7114	0.216112	chr3	106455197	106455236	40	+	221	140	160	67	127	91	ENSMUST00000144746.8, ENSMUST00000134396.8, ENSMUST00000135740.8, ENSMUST00000129053.8, ENSMUST00000151465.2, ENSMUST00000067630.13, ENSMUST00000132923.8, ENSMUST00000029507.13, ENSMUST00000121034.8	Dram2
ENSMUSG00000027936.19	E025	219.71	0.0021695	1.19057	0.275215	0.928064	24.0287	23.1409	-0.114176	chr3	90170787	90171427	641	+	284	240	246	182	239	161	ENSMUST00000149422.8, ENSMUST00000130002.8, ENSMUST00000184882.2, ENSMUST00000136970.8, ENSMUST00000029545.15	Crtc2
ENSMUSG00000029346.13	E003	2.96902	0.485121	1.1905	0.275229	0.928064	3.48755	2.06201	-1.51738	chr5	112485838	112485841	4	-	0	1	5	5	0	6	ENSMUST00000156083.8, ENSMUST00000125628.8	Srrd
ENSMUSG00000037406.8	E011	3.28474	0.054309	1.19057	0.275214	0.928064	2.10203	2.79094	0.818381	chr8	25528407	25528978	572	-	0	0	3	2	9	4	ENSMUST00000084031.6	Htra4
ENSMUSG00000026707.16	E016	4.74051	0.078704	1.19043	0.275243	0.928097	4.06284	3.01252	-0.864035	chr2	15054029	15054090	62	-	3	6	4	1	10	4	ENSMUST00000195749.6, ENSMUST00000028034.15, ENSMUST00000192769.2, ENSMUST00000114713.2, ENSMUST00000191911.2	Nsun6
ENSMUSG00000022369.14	E008	3.39857	0.142439	1.19034	0.275261	0.928105	2.08965	3.19375	1.22477	chr15	55429590	55429734	145	+	3	11	5	0	2	1	ENSMUST00000170046.8, ENSMUST00000169517.2, ENSMUST00000022998.14	Mtbp
ENSMUSG00000024589.19	E085	76.3401	0.00875976	1.19036	0.275256	0.928105	14.653	13.4407	-0.253726	chr18	65343334	65343340	7	+	73	74	79	102	52	78	ENSMUST00000236100.2, ENSMUST00000237644.2, ENSMUST00000236736.2, ENSMUST00000237384.2, ENSMUST00000224663.3, ENSMUST00000237492.2, ENSMUST00000236209.2, ENSMUST00000237854.2, ENSMUST00000163516.9, ENSMUST00000236898.2, ENSMUST00000237410.2, ENSMUST00000237818.2, ENSMUST00000235343.2, ENSMUST00000226058.2, ENSMUST00000235743.2, ENSMUST00000236103.2, ENSMUST00000080418.7, ENSMUST00000224347.3	Nedd4l
ENSMUSG00000026638.16	E007	17.5393	0.0082748	1.19035	0.275259	0.928105	6.44543	7.19107	0.317219	chr1	192845039	192846489	1451	+	33	20	20	12	8	19	ENSMUST00000140066.3	Irf6
ENSMUSG00000028066.16	E019	1.99243	0.0617377	1.19036	0.275257	0.928105	1.90227	2.74727	1.06108	chr3	88317634	88317638	5	-	5	2	2	2	1	1	ENSMUST00000056370.13	Pmf1
ENSMUSG00000040167.17	E016	7.26941	0.0305571	1.19028	0.275274	0.928136	3.98648	4.85098	0.56735	chr7	131012116	131012134	19	-	18	7	6	6	7	3	ENSMUST00000142349.3, ENSMUST00000207243.2, ENSMUST00000121033.8, ENSMUST00000046306.15, ENSMUST00000128432.3	Ikzf5
ENSMUSG00000078889.13	E007	4.85727	0.378544	1.19024	0.275281	0.928146	2.72369	4.40669	1.38988	chr2	175584531	175584657	127	-	12	11	1	3	0	5	ENSMUST00000109020.9, ENSMUST00000249355.1, ENSMUST00000123863.3	Gm14288
ENSMUSG00000007036.16	E020	7.0813	0.0614203	1.19014	0.275302	0.928154	4.74363	3.89405	-0.570421	chr17	35319665	35319671	7	+	13	4	2	8	8	8	ENSMUST00000173579.2	Abhd16a
ENSMUSG00000014313.16	E016	8.48596	0.0194966	1.19	0.27533	0.928154	4.33919	5.20598	0.526595	chr15	35938156	35938270	115	-	14	13	5	6	8	7	ENSMUST00000127999.2	Cox6c
ENSMUSG00000014550.15	E029	6.65503	0.0738784	1.19011	0.275307	0.928154	4.79269	3.63477	-0.799244	chr6	92191831	92191906	76	-	7	8	4	7	2	12	ENSMUST00000014694.11	Rbsn
ENSMUSG00000020687.14	E025	17.4116	0.00828507	1.19006	0.275317	0.928154	6.30656	7.13377	0.35711	chr11	104441219	104441303	85	-	19	27	26	11	9	17	ENSMUST00000093923.9, ENSMUST00000106961.2	Cdc27
ENSMUSG00000021470.20	E019	23.5876	0.00597856	1.1899	0.27535	0.928154	7.40865	8.21579	0.300063	chr13	63989238	63989399	162	+	34	38	28	17	14	18	ENSMUST00000222855.2, ENSMUST00000095724.11, ENSMUST00000021926.13, ENSMUST00000159957.9, ENSMUST00000142827.2, ENSMUST00000021925.14, ENSMUST00000067821.13, ENSMUST00000238465.2	Ercc6l2
ENSMUSG00000027579.7	E003	6.97378	0.0405717	1.19009	0.275311	0.928154	3.77029	2.97828	-0.681113	chr2	180848666	180848847	182	-	0	1	4	7	13	13	ENSMUST00000016498.5	Srms
ENSMUSG00000029125.15	E021	80.5011	0.00614295	1.19002	0.275326	0.928154	13.993	14.9955	0.203541	chr5	38292566	38292646	81	+	114	113	77	74	47	76	ENSMUST00000114126.9, ENSMUST00000042146.15, ENSMUST00000154929.5, ENSMUST00000141286.2, ENSMUST00000031008.13	Stx18
ENSMUSG00000030706.18	E021	4.16559	0.0351277	1.19014	0.275301	0.928154	3.71811	2.9089	-0.708911	chr7	100232310	100232317	8	-	5	1	5	6	2	6	ENSMUST00000132888.9	Mrpl48
ENSMUSG00000032477.15	E024	9.22902	0.037677	1.18998	0.275333	0.928154	5.4674	4.46711	-0.58436	chr9	109720813	109720924	112	+	11	13	10	8	6	9	ENSMUST00000094324.8, ENSMUST00000198308.5, ENSMUST00000199353.2	Cdc25a
ENSMUSG00000036617.18	E008	3.02649	0.444442	1.18989	0.275352	0.928154	3.11475	2.21137	-0.988999	chr2	20524324	20524601	278	+	0	5	0	2	3	7	ENSMUST00000045555.11, ENSMUST00000114614.8, ENSMUST00000238889.2	Etl4
ENSMUSG00000037697.20	E007	46.0852	0.00566365	1.18988	0.275353	0.928154	11.4409	10.5366	-0.240236	chr14	45832392	45832573	182	-	47	40	54	41	30	67	ENSMUST00000156758.9, ENSMUST00000152110.8, ENSMUST00000087320.13, ENSMUST00000149286.9, ENSMUST00000111828.4, ENSMUST00000129599.8, ENSMUST00000051310.13	Ddhd1
ENSMUSG00000050188.9	E003	3.03865	0.0825489	1.18986	0.275357	0.928154	2.3995	3.22891	0.857248	chr4	125990453	125990500	48	+	3	4	6	2	4	0	ENSMUST00000151831.2, ENSMUST00000179323.2, ENSMUST00000055575.8	Lsm10
ENSMUSG00000050628.7	E003	167.712	0.0011303	1.1899	0.27535	0.928154	20.2911	20.9575	0.0968872	chr11	116325385	116325447	63	+	313	184	213	104	124	134	ENSMUST00000057676.7, ENSMUST00000144310.2	Ubald2
ENSMUSG00000055730.17	E010	496.515	0.000417137	1.19006	0.275317	0.928154	33.3085	32.6435	-0.063942	chr8	105465286	105465384	99	+	469	299	237	648	500	738	ENSMUST00000034346.15	Ces2a
ENSMUSG00000059248.14	E027	530.473	0.000464161	1.18996	0.275338	0.928154	35.9423	34.9884	-0.0864644	chr11	117252456	117253134	679	+	689	497	507	524	467	552	ENSMUST00000019038.15, ENSMUST00000093907.11, ENSMUST00000106354.9, ENSMUST00000100193.8, ENSMUST00000106349.2	Septin9
ENSMUSG00000066319.7	E010	258.579	0.0055633	1.19019	0.275291	0.928154	24.8592	26.062	0.14443	chr9	110819244	110819651	408	-	376	352	250	200	210	223	ENSMUST00000198702.2	Rtp3
ENSMUSG00000079614.5	E005	186.281	0.00740553	1.18989	0.275351	0.928154	21.1821	22.3911	0.167157	chr18	67917957	67918168	212	+	283	225	201	156	167	131	ENSMUST00000025421.9, ENSMUST00000237700.2	Seh1l
ENSMUSG00000085826.3	E013	16.2894	0.0130834	1.18992	0.275345	0.928154	6.86683	6.00182	-0.389977	chr16	45776784	45776871	88	+	13	12	15	24	7	25	ENSMUST00000134359.3, ENSMUST00000242919.1, ENSMUST00000244817.1, ENSMUST00000128159.3, ENSMUST00000241345.1, ENSMUST00000241753.1	Gm15638
ENSMUSG00000086583.5	E002	2493.92	0.00112297	1.19002	0.275325	0.928154	66.3817	66.811	0.0256891	chr7	114304505	114305398	894	-	2490	2356	2704	2541	2098	2846	ENSMUST00000071641.6, ENSMUST00000071523.5	Gm15500
ENSMUSG00000023051.13	E026	41.4216	0.0428685	1.18984	0.275362	0.928156	9.42869	10.9458	0.434621	chr15	102430416	102430479	64	+	51	84	53	35	23	16	ENSMUST00000149200.8, ENSMUST00000150393.9, ENSMUST00000131184.8, ENSMUST00000134033.8, ENSMUST00000153171.2, ENSMUST00000146756.8, ENSMUST00000229805.2, ENSMUST00000100168.10, ENSMUST00000249596.1, ENSMUST00000023813.9, ENSMUST00000142194.3, ENSMUST00000154948.8, ENSMUST00000136968.2	Tarbp2
ENSMUSG00000013275.10	E008	8.65205	0.0279559	1.1897	0.275389	0.92817	4.34288	5.18201	0.510788	chr1	131768866	131769012	147	+	13	9	15	3	9	6	ENSMUST00000086559.7	Slc41a1
ENSMUSG00000024283.16	E026	102.296	0.013781	1.18973	0.275384	0.92817	17.0617	15.607	-0.263471	chr18	7905493	7905515	23	+	139	91	140	107	65	92	ENSMUST00000165854.8, ENSMUST00000168446.8, ENSMUST00000171486.8, ENSMUST00000170854.2, ENSMUST00000167020.8, ENSMUST00000166062.8, ENSMUST00000171042.8, ENSMUST00000172018.8, ENSMUST00000092112.11, ENSMUST00000074919.11	Wac
ENSMUSG00000031458.9	E007	6.30434	0.0503335	1.18977	0.275375	0.92817	4.33551	3.53871	-0.586797	chr8	13937760	13937826	67	-	9	4	0	10	8	6	ENSMUST00000209371.2, ENSMUST00000033839.9, ENSMUST00000210188.2, ENSMUST00000210749.2	Coprs
ENSMUSG00000032187.17	E027	121.119	0.00353635	1.1897	0.275389	0.92817	18.1652	17.2889	-0.146801	chr9	21586363	21586526	164	+	171	139	113	109	111	104	ENSMUST00000172996.2, ENSMUST00000034707.15, ENSMUST00000174008.8, ENSMUST00000098948.10	Smarca4
ENSMUSG00000033931.10	E007	23.3414	0.0307115	1.18976	0.275377	0.92817	7.20657	8.34199	0.424521	chr8	127686292	127686335	44	-	51	35	19	13	19	14	ENSMUST00000045994.8, ENSMUST00000212618.2	Rbm34
ENSMUSG00000059022.16	E004	1.99455	0.659954	1.18971	0.275388	0.92817	2.96292	1.47745	-2.00871	chr6	29474269	29475120	852	-	0	3	0	6	0	2	ENSMUST00000159482.9	Kcp
ENSMUSG00000002546.18	E031	68.4464	0.00265282	1.18967	0.275397	0.928181	12.9474	13.6746	0.160255	chr2	32192213	32192295	83	+	99	94	84	48	57	48	ENSMUST00000113377.8, ENSMUST00000239474.2, ENSMUST00000131712.9, ENSMUST00000146544.2, ENSMUST00000081670.14, ENSMUST00000100194.10, ENSMUST00000239447.2, ENSMUST00000126276.8	Golga2
ENSMUSG00000006445.4	E011	88.8956	0.00288072	1.18941	0.275449	0.928219	15.299	14.5627	-0.14525	chr4	141044224	141044514	291	+	132	174	84	48	84	41	ENSMUST00000006614.3, ENSMUST00000149002.2	Epha2
ENSMUSG00000019846.12	E030	5.67172	0.0251025	1.18948	0.275435	0.928219	3.50967	4.29294	0.582085	chr10	38950121	38950283	163	+	11	5	7	4	8	1	ENSMUST00000019992.6	Lama4
ENSMUSG00000020260.10	E014	2.49152	0.126761	1.18945	0.27544	0.928219	2.04184	2.97386	1.08556	chr10	77101796	77101866	71	+	3	2	7	1	3	0	ENSMUST00000218064.2, ENSMUST00000217993.2, ENSMUST00000218672.2	Pofut2
ENSMUSG00000022130.11	E009	57.6919	0.00481121	1.18938	0.275455	0.928219	12.6604	11.8003	-0.205802	chr14	118355149	118355208	60	-	62	55	50	46	63	71	ENSMUST00000228543.2, ENSMUST00000227350.2, ENSMUST00000022727.10	Tgds
ENSMUSG00000026116.12	E006	46.8951	0.00868983	1.18946	0.275439	0.928219	10.6718	11.5947	0.242058	chr1	36834376	36834497	122	-	66	42	49	43	52	36	ENSMUST00000027290.12, ENSMUST00000194563.6	Tmem131
ENSMUSG00000029468.18	E003	3.89721	0.0321629	1.18954	0.275421	0.928219	3.64753	2.85898	-0.703528	chr5	122782072	122782227	156	+	6	4	3	4	3	4	ENSMUST00000031425.15, ENSMUST00000121489.8, ENSMUST00000086247.6, ENSMUST00000100737.10	P2rx7
ENSMUSG00000031060.17	E008	84.1042	0.0199783	1.18951	0.275428	0.928219	15.4468	13.9074	-0.308929	chrX	20501970	20502153	184	+	67	93	73	104	49	114	ENSMUST00000082089.14, ENSMUST00000064911.7, ENSMUST00000115374.8, ENSMUST00000084383.10, ENSMUST00000141128.2, ENSMUST00000115375.8, ENSMUST00000177738.8	Rbm10
ENSMUSG00000031818.13	E014	3944.09	0.000470401	1.18952	0.275427	0.928219	78.5971	77.8963	-0.0390787	chr8	121399960	121400091	132	+	5098	4008	3702	3816	3427	4041	ENSMUST00000181847.8, ENSMUST00000181586.8, ENSMUST00000181172.2, ENSMUST00000034276.13, ENSMUST00000181795.2, ENSMUST00000181026.2	Cox4i1
ENSMUSG00000032375.16	E004	2.39041	0.0648043	1.18941	0.275449	0.928219	3.01616	2.15694	-0.968046	chr9	66691800	66691927	128	-	5	1	2	0	4	3	ENSMUST00000034934.15, ENSMUST00000113730.3, ENSMUST00000168309.8	Aph1b
ENSMUSG00000035901.15	E015	62.1654	0.0171271	1.18948	0.275434	0.928219	12.093	13.3588	0.291549	chr7	109504903	109504987	85	-	129	67	66	47	59	30	ENSMUST00000106722.2, ENSMUST00000080437.13	Dennd5a
ENSMUSG00000038522.8	E001	680.448	0.00152836	1.18947	0.275437	0.928219	37.8226	38.4169	0.0508859	chr10	39877571	39879585	2015	-	573	402	454	851	872	806	ENSMUST00000163705.3	Mfsd4b1
ENSMUSG00000058388.15	E018	14.0672	0.0274001	1.1894	0.275451	0.928219	5.52318	6.55327	0.495093	chr3	103898354	103898443	90	+	13	16	30	12	7	10	ENSMUST00000090685.11, ENSMUST00000145727.8, ENSMUST00000150849.3, ENSMUST00000063717.14, ENSMUST00000117150.8, ENSMUST00000150090.8, ENSMUST00000123611.8, ENSMUST00000055425.15	Phtf1
ENSMUSG00000038372.15	E004	10.1432	0.0137114	1.18933	0.275464	0.928237	4.85403	5.50421	0.363608	chr13	32124467	32124585	119	-	23	7	15	6	6	9	ENSMUST00000041859.9	Gmds
ENSMUSG00000024290.10	E027	70.9717	0.00259825	1.1893	0.275471	0.92824	14.091	13.1933	-0.193193	chr18	10099257	10099407	151	-	92	71	81	65	72	55	ENSMUST00000234610.2, ENSMUST00000067947.7	Rock1
ENSMUSG00000034687.9	E040	2.14145	0.456615	1.18929	0.275473	0.92824	2.85602	1.88411	-1.20087	chr5	96825126	96825242	117	+	5	0	0	3	3	2	ENSMUST00000036019.5	Fras1
ENSMUSG00000049401.11	E009	950.021	0.000591929	1.18926	0.275479	0.928248	45.8132	45.333	-0.0360506	chr2	180236001	180237629	1629	+	1384	1173	1244	690	717	760	ENSMUST00000029087.4	Ogfr
ENSMUSG00000018921.12	E006	35.4545	0.0228932	1.18921	0.275488	0.928253	8.94421	10.1342	0.363451	chr11	70287382	70287529	148	-	79	39	45	23	19	26	ENSMUST00000019065.10	Pelp1
ENSMUSG00000074884.13	E006	1085.88	0.000396542	1.18923	0.275485	0.928253	48.6865	47.9551	-0.0527464	chr2	121280456	121280564	109	+	1366	1085	1035	1014	1075	1043	ENSMUST00000134412.2, ENSMUST00000148575.2, ENSMUST00000154418.8, ENSMUST00000099475.12, ENSMUST00000139253.8, ENSMUST00000110615.8	Serf2
ENSMUSG00000005625.16	E029	71.6098	0.0125332	1.18903	0.275525	0.928274	14.245	13.0875	-0.248741	chr3	94949862	94949863	2	-	108	45	63	84	53	84	ENSMUST00000107237.8, ENSMUST00000071664.12	Psmd4
ENSMUSG00000006818.6	E016	1616.87	0.000886591	1.18905	0.275521	0.928274	56.3927	57.1363	0.0484739	chr17	13233913	13234503	591	+	2266	1612	1447	1559	1528	1499	ENSMUST00000233897.2, ENSMUST00000007012.6	Sod2
ENSMUSG00000016087.14	E007	12.6037	0.00966836	1.18916	0.275498	0.928274	5.43549	6.03703	0.30378	chr9	32372547	32372750	204	-	29	11	17	10	9	6	ENSMUST00000183767.2, ENSMUST00000016231.14	Fli1
ENSMUSG00000019726.13	E022	48.9992	0.0250995	1.18903	0.275525	0.928274	12.0133	10.7566	-0.322644	chr13	13835513	13835758	246	+	64	37	69	38	55	39	ENSMUST00000110559.3	Lyst
ENSMUSG00000027010.17	E007	65.7275	0.00577203	1.18909	0.275513	0.928274	13.5724	12.6645	-0.202946	chr2	71109905	71109998	94	-	82	85	76	45	56	63	ENSMUST00000130715.2, ENSMUST00000184169.8, ENSMUST00000151937.8, ENSMUST00000147553.2	Slc25a12
ENSMUSG00000033318.8	E016	4.13942	0.340614	1.18905	0.275522	0.928274	2.30061	4.32397	1.82247	chr10	75670314	75670715	402	-	18	5	0	1	1	4	ENSMUST00000220440.2, ENSMUST00000038257.7	Gstt2
ENSMUSG00000038844.11	E023	19.3477	0.195509	1.18911	0.27551	0.928274	6.23071	7.69962	0.613517	chr2	142679437	142679502	66	-	27	34	30	1	21	11	ENSMUST00000043589.8, ENSMUST00000211861.2, ENSMUST00000230763.2	Kif16b
ENSMUSG00000073434.13	E061	4.46847	0.0457185	1.18906	0.27552	0.928274	3.79368	2.91365	-0.762331	chr17	26079346	26079516	171	-	3	4	3	3	8	5	ENSMUST00000176923.9, ENSMUST00000177170.8, ENSMUST00000176575.8, ENSMUST00000079461.15, ENSMUST00000177031.8	Wdr90
ENSMUSG00000053641.10	E048	37.171	0.00339793	1.189	0.275532	0.928282	10.3034	9.50082	-0.236115	chr9	64819765	64819798	34	+	42	37	45	36	30	37	ENSMUST00000038890.6, ENSMUST00000217307.2, ENSMUST00000213744.2	Dennd4a
ENSMUSG00000066440.6	E043	15.5318	0.0799572	1.18898	0.275536	0.928282	5.68564	7.18847	0.67931	chr12	79315133	79315133	1	-	9	21	25	17	13	9	ENSMUST00000220262.2, ENSMUST00000219912.2, ENSMUST00000021547.8	Zfyve26
ENSMUSG00000027365.15	E035	66.9441	0.0069954	1.18881	0.27557	0.928294	13.7624	12.761	-0.22153	chr2	126661757	126661883	127	-	87	70	87	44	59	68	ENSMUST00000028843.12, ENSMUST00000103224.10	Trpm7
ENSMUSG00000027405.17	E006	37.3908	0.0834985	1.18886	0.27556	0.928294	8.5206	10.8917	0.714563	chr2	130116554	130116643	90	+	68	86	22	22	12	31	ENSMUST00000150745.9, ENSMUST00000103198.11, ENSMUST00000136621.9, ENSMUST00000161543.2, ENSMUST00000141872.2	Nop56
ENSMUSG00000027667.14	E015	34.3369	0.00675086	1.18891	0.275549	0.928294	9.9885	9.10802	-0.268507	chr3	32571178	32571228	51	+	48	32	44	21	39	29	ENSMUST00000193119.6, ENSMUST00000029203.13, ENSMUST00000194126.6, ENSMUST00000191783.6, ENSMUST00000192985.6, ENSMUST00000193287.6	Zfp639
ENSMUSG00000034235.18	E021	7.02423	0.024267	1.18889	0.275553	0.928294	3.85212	4.62224	0.526758	chr14	20638401	20638506	106	-	10	7	15	2	7	4	ENSMUST00000127342.2, ENSMUST00000143267.8, ENSMUST00000022356.12, ENSMUST00000035340.14	Usp54
ENSMUSG00000034853.17	E014	23.1732	0.00743915	1.18881	0.275571	0.928294	7.42663	8.18867	0.283434	chr4	106617278	106617431	154	-	20	27	27	13	29	24	ENSMUST00000140541.8, ENSMUST00000065253.13, ENSMUST00000102762.10	Acot11
ENSMUSG00000040383.17	E020	66.7876	0.00287959	1.18881	0.275569	0.928294	12.7328	13.605	0.194235	chr2	113957994	113958140	147	-	73	92	91	54	38	66	ENSMUST00000043160.13, ENSMUST00000102543.5	Aqr
ENSMUSG00000040940.19	E061	6.25007	0.22698	1.18889	0.275553	0.928294	4.83269	3.0829	-1.29893	chr7	24623058	24623083	26	+	2	6	4	3	4	17	ENSMUST00000126484.2, ENSMUST00000132786.2	Arhgef1
ENSMUSG00000051786.16	E006	23.7249	0.0118685	1.18884	0.275564	0.928294	8.47335	7.37692	-0.402151	chr15	88984788	88984895	108	-	30	25	19	27	21	22	ENSMUST00000163290.8, ENSMUST00000164717.2, ENSMUST00000041656.14, ENSMUST00000109353.9, ENSMUST00000166994.2	Tubgcp6
ENSMUSG00000115333.2	E003	2.2272	0.640542	1.18879	0.275574	0.928294	2.36439	1.2307	-1.88452	chr15	36949131	36949849	719	+	0	0	1	6	0	5	ENSMUST00000227227.2	Gm34590
ENSMUSG00000024312.11	E002	50.4298	0.00258687	1.18874	0.275583	0.928298	11.1	11.8679	0.195366	chr17	34159691	34159780	90	+	72	65	62	33	42	42	ENSMUST00000025170.11, ENSMUST00000173857.2	Wdr46
ENSMUSG00000050043.17	E013	25.4785	0.00602021	1.18875	0.275582	0.928298	8.55435	7.75784	-0.283742	chr2	84508401	84508462	62	-	26	20	27	22	28	30	ENSMUST00000111664.8, ENSMUST00000152149.2, ENSMUST00000111665.8	Tmx2
ENSMUSG00000028634.18	E015	14.5822	0.0131825	1.18868	0.275597	0.928303	6.49666	5.77509	-0.340894	chr4	119729915	119730534	620	+	25	21	18	9	15	5	ENSMUST00000136547.2, ENSMUST00000141605.8	Hivep3
ENSMUSG00000038174.15	E001	317.465	0.00434487	1.18868	0.275597	0.928303	28.4895	27.5689	-0.101578	chr1	58561965	58566179	4215	-	352	281	407	298	285	312	ENSMUST00000161600.8	Hycc2
ENSMUSG00000048047.4	E003	17.5812	0.00705523	1.18869	0.275594	0.928303	6.36738	7.10796	0.318804	chrX	37278711	37278785	75	+	22	24	29	12	8	16	ENSMUST00000049740.3, ENSMUST00000115142.3, ENSMUST00000131124.2	Zbtb33
ENSMUSG00000018509.9	E004	48.3865	0.0149987	1.18861	0.275609	0.928333	11.6654	10.5581	-0.291053	chr11	62418318	62418318	1	-	41	34	51	51	46	64	ENSMUST00000123542.8, ENSMUST00000135497.2, ENSMUST00000018653.8	Cenpv
ENSMUSG00000018548.16	E010	17.9547	0.0841672	1.18843	0.275647	0.928342	7.57668	6.2377	-0.563579	chr11	87040144	87040189	46	+	31	7	16	17	25	14	ENSMUST00000041282.13	Trim37
ENSMUSG00000021546.19	E041	352.753	0.000506131	1.18852	0.275628	0.928342	29.0316	29.8532	0.0868929	chr13	58543084	58543107	24	-	443	373	458	312	294	299	ENSMUST00000176849.8, ENSMUST00000176888.8, ENSMUST00000224524.2, ENSMUST00000043269.14, ENSMUST00000225031.2, ENSMUST00000225176.2, ENSMUST00000176609.8, ENSMUST00000116403.9, ENSMUST00000224182.2, ENSMUST00000176207.8, ENSMUST00000177117.2, ENSMUST00000177019.8, ENSMUST00000175847.8, ENSMUST00000176725.8, ENSMUST00000176269.8, ENSMUST00000177497.8, ENSMUST00000176305.8, ENSMUST00000177060.8, ENSMUST00000225674.2	Hnrnpk
ENSMUSG00000027509.12	E014	20.0207	0.0733692	1.18843	0.275647	0.928342	8.04397	6.58472	-0.580426	chr2	172853457	172853792	336	+	25	30	12	21	20	14	ENSMUST00000123039.2	Rae1
ENSMUSG00000030737.18	E011	422.75	0.000492889	1.18847	0.275638	0.928342	31.5762	32.0069	0.0426861	chr7	99320157	99320250	94	-	435	470	338	357	550	387	ENSMUST00000032985.11, ENSMUST00000107086.9, ENSMUST00000107088.8	Slco2b1
ENSMUSG00000034765.7	E004	35.8364	0.0124827	1.18849	0.275635	0.928342	9.43113	8.73953	-0.221431	chr19	53529347	53530862	1516	+	86	32	76	8	18	21	ENSMUST00000038287.7	Dusp5
ENSMUSG00000037343.9	E027	37.227	0.0198007	1.18843	0.275646	0.928342	9.37986	10.3369	0.282855	chr15	54912791	54912945	155	-	55	44	56	19	17	45	ENSMUST00000227254.2, ENSMUST00000226864.2, ENSMUST00000041733.9	Taf2
ENSMUSG00000039849.7	E022	52.115	0.0242352	1.18848	0.275636	0.928342	12.4241	11.0323	-0.347171	chr2	164732519	164732694	176	+	62	73	47	39	41	58	ENSMUST00000041643.5	Pcif1
ENSMUSG00000040782.13	E044	4.26491	0.069648	1.18844	0.275645	0.928342	2.9092	3.82242	0.788552	chr1	159169926	159170376	451	+	5	3	10	2	2	5	ENSMUST00000192841.2	Cop1
ENSMUSG00000043923.9	E034	28.0659	0.0043592	1.18852	0.275629	0.928342	8.27782	9.0569	0.261336	chr9	44329166	44329283	118	-	53	24	30	24	25	21	ENSMUST00000215111.2, ENSMUST00000217351.2, ENSMUST00000214748.2, ENSMUST00000214702.2, ENSMUST00000217270.2, ENSMUST00000213813.2, ENSMUST00000216572.2, ENSMUST00000214494.2, ENSMUST00000053286.9	Ccdc84
ENSMUSG00000002900.18	E020	13.2063	0.0394203	1.18824	0.275685	0.928354	5.37115	6.36879	0.493139	chr12	31337415	31337603	189	+	28	8	24	3	14	9	ENSMUST00000169065.2, ENSMUST00000002979.16, ENSMUST00000239496.2, ENSMUST00000169088.8	Lamb1
ENSMUSG00000026281.16	E010	86.6397	0.00434985	1.18831	0.27567	0.928354	14.6009	15.5038	0.176753	chr1	93729420	93729628	209	-	116	93	89	82	71	82	ENSMUST00000027503.14, ENSMUST00000112890.3	Dtymk
ENSMUSG00000026843.16	E031	56.1986	0.00491206	1.18837	0.275659	0.928354	11.7448	12.6102	0.207941	chr2	31502849	31502920	72	+	100	57	61	55	40	41	ENSMUST00000129903.8, ENSMUST00000113482.8, ENSMUST00000055244.13, ENSMUST00000134553.7	Fubp3
ENSMUSG00000026965.13	E004	86.4439	0.0130944	1.18823	0.275686	0.928354	15.5333	14.481	-0.206607	chr2	25163490	25163549	60	+	93	118	78	76	84	77	ENSMUST00000028341.11, ENSMUST00000129300.2, ENSMUST00000129265.2	Anapc2
ENSMUSG00000027669.15	E010	5.92705	0.0407196	1.18833	0.275666	0.928354	4.41312	3.54093	-0.636272	chr3	32645283	32645422	140	-	10	3	4	7	9	3	ENSMUST00000155737.8, ENSMUST00000184130.7, ENSMUST00000108234.8, ENSMUST00000152901.8, ENSMUST00000192116.2, ENSMUST00000193050.2	Gnb4
ENSMUSG00000035614.12	E025	19.0308	0.031989	1.18829	0.275674	0.928354	7.66803	6.59445	-0.437256	chr12	65053093	65053198	106	+	30	16	14	10	21	26	ENSMUST00000223166.2, ENSMUST00000066296.9	Togaram1
ENSMUSG00000042349.14	E015	26.423	0.0372772	1.18825	0.275683	0.928354	7.84505	8.67418	0.291719	chr1	131191087	131192868	1782	-	55	29	36	11	5	36	ENSMUST00000162437.2	Ikbke
ENSMUSG00000059834.13	E018	14.9639	0.0495865	1.1883	0.275673	0.928354	6.72272	5.63608	-0.510498	chr3	41625938	41627710	1773	-	14	13	10	20	21	10	ENSMUST00000140373.8	Sclt1
ENSMUSG00000068263.12	E015	11.5332	0.0795097	1.18822	0.27569	0.928354	6.0166	5.13788	-0.456863	chr6	87731745	87732433	689	+	22	4	13	8	14	11	ENSMUST00000032132.9, ENSMUST00000159570.9	Efcc1
ENSMUSG00000075284.11	E009	5.70507	0.0339407	1.18824	0.275684	0.928354	4.29506	3.61453	-0.498455	chr2	73274789	73274795	7	-	13	2	5	6	5	5	ENSMUST00000102679.8, ENSMUST00000141264.8, ENSMUST00000102680.8, ENSMUST00000094681.11	Wipf1
ENSMUSG00000039176.18	E050	70.73	0.00270429	1.18814	0.275704	0.92839	14.0118	13.209	-0.173149	chr7	79109545	79109619	75	-	86	73	79	53	79	63	ENSMUST00000127082.8, ENSMUST00000073889.14, ENSMUST00000142915.3, ENSMUST00000132048.5, ENSMUST00000149444.8	Polg
ENSMUSG00000037965.16	E045	28.1421	0.0461416	1.18812	0.275709	0.928394	9.22038	8.08841	-0.380559	chr16	10978868	10978911	44	-	52	26	12	28	18	38	ENSMUST00000140755.9, ENSMUST00000130355.9, ENSMUST00000128083.9, ENSMUST00000037633.16, ENSMUST00000138185.9	Zc3h7a
ENSMUSG00000000168.11	E008	100.4	0.00323272	1.18542	0.276256	0.928399	16.3735	15.5434	-0.15365	chr9	50555326	50555332	7	-	119	69	80	91	124	118	ENSMUST00000142275.8, ENSMUST00000126933.8, ENSMUST00000132455.3, ENSMUST00000034567.4, ENSMUST00000125919.8	Dlat
ENSMUSG00000001128.8	E010	164.521	0.00660646	1.18617	0.276103	0.928399	21.2345	19.8779	-0.19789	chrX	20795835	20796010	176	-	265	163	187	118	213	81	ENSMUST00000001156.8	Cfp
ENSMUSG00000001151.11	E037	19.6253	0.00852008	1.18497	0.276346	0.928399	6.78736	7.59494	0.325931	chr10	76247360	76247592	233	-	40	18	26	13	19	10	ENSMUST00000217838.2, ENSMUST00000001179.7, ENSMUST00000219701.2, ENSMUST00000220395.2	Pcnt
ENSMUSG00000001419.18	E007	128.141	0.0100809	1.18542	0.276255	0.928399	18.7941	17.57	-0.200262	chr3	88063629	88063832	204	+	189	94	119	131	117	134	ENSMUST00000001455.13, ENSMUST00000107559.3, ENSMUST00000107558.9, ENSMUST00000119251.8	Mef2d
ENSMUSG00000001435.16	E034	1726.73	0.000381941	1.18534	0.276272	0.928399	57.6214	58.36	0.0475581	chr10	76913518	76913676	159	-	1848	1653	1676	1624	1791	1818	ENSMUST00000081654.13, ENSMUST00000105409.8, ENSMUST00000072755.12	Col18a1
ENSMUSG00000001870.17	E046	23.05	0.0529045	1.18799	0.275735	0.928399	8.35848	7.21219	-0.427993	chr17	75697367	75698321	955	+	45	33	19	12	25	13	ENSMUST00000112514.2, ENSMUST00000234490.2, ENSMUST00000001927.12, ENSMUST00000135750.2, ENSMUST00000112516.8	Ltbp1
ENSMUSG00000002108.11	E019	10.0809	0.0159221	1.18769	0.275797	0.928399	5.58726	4.75456	-0.466811	chr2	91025231	91025309	79	-	12	8	10	6	14	11	ENSMUST00000111356.8	Nr1h3
ENSMUSG00000002831.15	E011	6.15721	0.102546	1.18634	0.276069	0.928399	3.32302	4.4963	0.873713	chr17	56416538	56416605	68	-	25	5	4	1	1	7	ENSMUST00000190703.7, ENSMUST00000002908.8, ENSMUST00000238734.2	Plin4
ENSMUSG00000004098.8	E029	67.5104	0.00205438	1.18708	0.275919	0.928399	12.6562	13.4499	0.178273	chr9	20696442	20696531	90	-	102	89	110	64	11	55	ENSMUST00000145974.2, ENSMUST00000004201.8	Col5a3
ENSMUSG00000004530.13	E007	59.8881	0.00489638	1.18483	0.276376	0.928399	12.1245	12.8232	0.163977	chr5	113985495	113985640	146	-	90	76	79	43	33	57	ENSMUST00000172016.2, ENSMUST00000004646.13, ENSMUST00000168634.2, ENSMUST00000164980.8, ENSMUST00000163995.8	Coro1c
ENSMUSG00000004562.17	E057	17.2899	0.0120165	1.18788	0.275758	0.928399	7.17172	6.30348	-0.373906	chr14	52239843	52239889	47	+	18	12	20	11	25	18	ENSMUST00000100639.11, ENSMUST00000182667.8, ENSMUST00000182644.8, ENSMUST00000183022.2, ENSMUST00000182760.8, ENSMUST00000183208.8, ENSMUST00000182905.8, ENSMUST00000182061.8, ENSMUST00000093813.12, ENSMUST00000182909.8	Arhgef40
ENSMUSG00000004768.15	E025	2.55711	0.119493	1.18462	0.276417	0.928399	2.01672	3.0297	1.17501	chr1	33779793	33779853	61	+	1	4	7	2	2	0	ENSMUST00000088287.10, ENSMUST00000132066.4, ENSMUST00000115174.4, ENSMUST00000138024.8	Rab23
ENSMUSG00000004994.13	E007	26.7064	0.00601002	1.18493	0.276355	0.928399	8.78494	8.01313	-0.267065	chr8	84987025	84987095	71	-	34	36	28	19	29	19	ENSMUST00000005120.12, ENSMUST00000164476.8, ENSMUST00000098578.10, ENSMUST00000172320.2, ENSMUST00000166285.2	Ccdc130
ENSMUSG00000005378.18	E042	3.54174	0.130326	1.1877	0.275795	0.928399	2.57317	3.57386	0.948691	chr5	135092945	135093010	66	-	8	2	6	3	4	0	ENSMUST00000085984.11	Bud23
ENSMUSG00000005949.10	E021	5.58248	0.0542241	1.18771	0.275792	0.928399	4.35202	3.47293	-0.651986	chr11	73089848	73089868	21	-	11	2	6	5	3	8	ENSMUST00000006103.9, ENSMUST00000108476.8	Ctns
ENSMUSG00000006241.17	E014	35.4905	0.0129159	1.18787	0.275761	0.928399	9.18095	10.1467	0.291081	chr9	21844100	21844286	187	+	35	46	34	25	41	34	ENSMUST00000216710.2, ENSMUST00000170304.9, ENSMUST00000214734.2, ENSMUST00000006403.7	Ccdc159
ENSMUSG00000007415.16	E001	51.6293	0.0160535	1.18596	0.276146	0.928399	12.2579	11.0956	-0.291076	chr5	3682932	3684030	1099	-	73	39	58	58	39	50	ENSMUST00000140871.2	Gatad1
ENSMUSG00000009073.17	E006	34.1739	0.00851521	1.18721	0.275893	0.928399	9.08779	9.97268	0.270355	chr11	4730578	4730622	45	-	48	30	48	25	22	40	ENSMUST00000056290.13, ENSMUST00000093374.11, ENSMUST00000053079.13	Nf2
ENSMUSG00000009292.19	E037	12.3491	0.022825	1.18472	0.276398	0.928399	6.14561	5.33468	-0.409551	chr10	77778753	77778953	201	-	20	8	21	11	8	10	ENSMUST00000105401.9, ENSMUST00000105400.9	Trpm2
ENSMUSG00000013629.17	E065	48.335	0.00284018	1.18614	0.27611	0.928399	11.8328	10.8919	-0.241932	chr5	31234695	31234850	156	+	90	41	48	53	18	54	ENSMUST00000013773.12, ENSMUST00000200953.4, ENSMUST00000201182.4, ENSMUST00000202795.4	Cad
ENSMUSG00000014852.17	E025	6.04255	0.0344579	1.18705	0.275926	0.928399	3.52472	4.38446	0.630693	chr2	26888302	26888592	291	+	7	9	10	5	4	3	ENSMUST00000014996.14	Adamts13
ENSMUSG00000015757.11	E021	336.776	0.00294863	1.18754	0.275827	0.928399	28.4354	29.2015	0.0825261	chr10	7696716	7698899	2184	+	454	407	394	265	265	307	ENSMUST00000015901.11	Ppil4
ENSMUSG00000015950.14	E009	15.6225	0.00771239	1.18684	0.275968	0.928399	5.94048	6.65317	0.328123	chr5	134251536	134251643	108	-	25	23	23	11	10	8	ENSMUST00000146354.8, ENSMUST00000111275.8, ENSMUST00000144086.2, ENSMUST00000016094.13	Ncf1
ENSMUSG00000017428.17	E008	295.36	0.000532998	1.18667	0.276002	0.928399	27.429	26.8481	-0.0659285	chr11	80319516	80319581	66	+	391	294	303	259	270	295	ENSMUST00000174743.8, ENSMUST00000173060.2, ENSMUST00000173186.8, ENSMUST00000172615.8, ENSMUST00000172773.8, ENSMUST00000017572.14, ENSMUST00000147898.8, ENSMUST00000172641.2, ENSMUST00000172847.8, ENSMUST00000173938.8	Psmd11
ENSMUSG00000017485.12	E011	45.3686	0.0190114	1.18533	0.276274	0.928399	11.4925	10.2935	-0.321399	chr14	6045985	6046064	80	-	44	54	39	37	46	53	ENSMUST00000163032.2, ENSMUST00000161693.2, ENSMUST00000224695.2, ENSMUST00000017629.12	Top2b
ENSMUSG00000017686.18	E015	5.20872	0.0357252	1.18682	0.275973	0.928399	4.12587	3.26285	-0.677983	chr11	80132946	80133398	453	+	6	4	4	9	5	3	ENSMUST00000154362.8	Rhot1
ENSMUSG00000018387.13	E017	5.54327	0.0677649	1.18453	0.276436	0.928399	3.37649	4.3617	0.739753	chr11	53357084	53357204	121	+	10	10	2	1	6	6	ENSMUST00000146001.8	Shroom1
ENSMUSG00000018548.16	E016	15.8102	0.0291858	1.18597	0.276144	0.928399	5.99203	6.9567	0.432386	chr11	87073247	87073361	115	+	30	12	24	12	13	10	ENSMUST00000041282.13	Trim37
ENSMUSG00000019088.15	E007	18.8145	0.0140035	1.18542	0.276255	0.928399	7.4874	6.61096	-0.36086	chrX	73317974	73318074	101	-	26	21	9	13	26	19	ENSMUST00000019232.10, ENSMUST00000239445.2, ENSMUST00000239458.2, ENSMUST00000128763.2, ENSMUST00000075821.10	Dnase1l1
ENSMUSG00000019564.13	E014	2.79479	0.0694304	1.18737	0.27586	0.928399	2.98392	2.17067	-0.918694	chr10	79787082	79787180	99	+	2	2	1	6	1	4	ENSMUST00000105376.2, ENSMUST00000019708.12, ENSMUST00000105377.8, ENSMUST00000135005.2	Arid3a
ENSMUSG00000019989.9	E023	181.14	0.00116737	1.18496	0.276348	0.928399	21.8019	21.0622	-0.103799	chr10	24680297	24680369	73	-	171	229	216	183	138	165	ENSMUST00000020169.9, ENSMUST00000218619.2	Enpp3
ENSMUSG00000020156.17	E013	55.8262	0.00655751	1.18495	0.27635	0.928399	12.3019	11.5502	-0.184323	chr10	80068072	80068514	443	+	50	46	52	72	55	56	ENSMUST00000020365.15, ENSMUST00000125784.8, ENSMUST00000130260.2, ENSMUST00000141962.8	Pwwp3a
ENSMUSG00000020400.18	E017	19.5674	0.0122995	1.18628	0.276081	0.928399	7.62136	6.69693	-0.374866	chr11	54814999	54815055	57	-	28	18	36	8	18	16	ENSMUST00000108885.8, ENSMUST00000124304.2, ENSMUST00000018482.13, ENSMUST00000102730.9, ENSMUST00000102731.8, ENSMUST00000108889.10, ENSMUST00000108886.8	Tnip1
ENSMUSG00000020485.15	E005	2.36899	0.221275	1.1879	0.275754	0.928399	1.78794	2.97239	1.4674	chr11	87633534	87633621	88	+	2	8	2	1	2	0	ENSMUST00000141169.2	Supt4a
ENSMUSG00000020782.19	E017	44.4426	0.00305564	1.18505	0.27633	0.928399	10.3918	11.1719	0.211109	chr11	115736275	115736302	28	+	65	64	46	31	44	28	ENSMUST00000103032.11, ENSMUST00000137900.2, ENSMUST00000177736.8	Llgl2
ENSMUSG00000020794.14	E003	5.96452	0.0704713	1.18529	0.276283	0.928399	4.42341	3.46059	-0.709296	chr11	72536363	72536478	116	+	3	8	5	4	10	5	ENSMUST00000138247.8	Ube2g1
ENSMUSG00000020828.14	E032	13.7045	0.0154792	1.18533	0.276274	0.928399	6.44259	5.587	-0.412509	chr11	70446734	70446887	154	+	19	12	8	9	15	20	ENSMUST00000130678.2, ENSMUST00000018429.12, ENSMUST00000108557.10, ENSMUST00000146248.2, ENSMUST00000179806.2	Pld2
ENSMUSG00000020986.14	E007	156.277	0.00089965	1.1852	0.2763	0.928399	19.6581	20.3753	0.107199	chr12	59018058	59018112	55	-	212	173	198	129	134	125	ENSMUST00000165134.2, ENSMUST00000021375.12	Sec23a
ENSMUSG00000021240.7	E026	19.6621	0.0105442	1.18471	0.276399	0.928399	7.61936	6.74481	-0.353465	chr12	84656220	84656247	28	-	18	21	21	15	32	11	ENSMUST00000021666.6, ENSMUST00000220553.2, ENSMUST00000223107.2, ENSMUST00000220678.2, ENSMUST00000222581.2, ENSMUST00000220952.2	Abcd4
ENSMUSG00000021646.10	E016	134.715	0.00834885	1.18516	0.276309	0.928399	17.8818	19.1755	0.207928	chr13	100112917	100113030	114	-	178	109	103	153	125	146	ENSMUST00000022148.7	Mccc2
ENSMUSG00000021911.17	E032	37.2006	0.0405679	1.1875	0.275835	0.928399	9.14276	10.6609	0.447285	chr14	32017156	32017284	129	+	65	42	45	21	33	30	ENSMUST00000170840.9, ENSMUST00000171871.2, ENSMUST00000022470.15, ENSMUST00000163350.8, ENSMUST00000170129.8	Parg
ENSMUSG00000022285.18	E010	246.295	0.0011893	1.18503	0.276335	0.928399	25.3732	24.3986	-0.119424	chr15	36790956	36791087	132	-	299	284	292	196	216	230	ENSMUST00000110361.8, ENSMUST00000226851.2, ENSMUST00000126184.2, ENSMUST00000110362.4, ENSMUST00000022894.14, ENSMUST00000154879.2	Ywhaz
ENSMUSG00000022420.17	E006	33.8123	0.00808335	1.18538	0.276263	0.928399	9.02273	9.79515	0.23895	chr15	79646628	79646726	99	-	31	49	46	22	27	33	ENSMUST00000069877.12, ENSMUST00000229644.2, ENSMUST00000162713.9, ENSMUST00000230645.2, ENSMUST00000023055.8	Dnal4
ENSMUSG00000022557.12	E008	87.4504	0.00169298	1.18618	0.276101	0.928399	15.4464	14.7544	-0.13505	chr15	76338652	76338784	133	-	101	94	108	82	53	99	ENSMUST00000023217.11, ENSMUST00000229633.2	Bop1
ENSMUSG00000022637.12	E018	7.61102	0.0172645	1.18581	0.276176	0.928399	3.94316	4.71975	0.519614	chr16	51963130	51963261	132	+	16	10	12	3	6	3	ENSMUST00000114471.3, ENSMUST00000227062.2, ENSMUST00000227756.2, ENSMUST00000227879.2, ENSMUST00000226593.2	Cblb
ENSMUSG00000022707.17	E009	2.19136	0.340212	1.18696	0.275943	0.928399	2.86445	1.60832	-1.66615	chr16	70198738	70198741	4	+	0	2	1	6	3	0	ENSMUST00000163832.8, ENSMUST00000164300.2	Gbe1
ENSMUSG00000023031.9	E019	2.29589	0.0681461	1.18693	0.27595	0.928399	2.71574	1.93299	-0.981504	chr15	100583015	100583050	36	-	1	3	0	3	3	3	ENSMUST00000229888.2, ENSMUST00000230312.2, ENSMUST00000023775.9, ENSMUST00000230642.2	Cela1
ENSMUSG00000023495.14	E067	66.291	0.00792635	1.18699	0.275938	0.928399	12.5943	13.3665	0.174366	chr9	106340895	106341211	317	+	128	86	84	43	49	37	ENSMUST00000024260.14	Pcbp4
ENSMUSG00000024369.17	E023	74.2789	0.0115923	1.18739	0.275857	0.928399	13.3809	14.5148	0.238907	chr17	35073672	35073730	59	+	93	82	69	59	71	80	ENSMUST00000173357.8, ENSMUST00000097343.11, ENSMUST00000165953.3, ENSMUST00000174075.2	Nelfe
ENSMUSG00000024498.17	E019	21.7185	0.00763383	1.18658	0.27602	0.928399	8.03101	7.21778	-0.309712	chr18	42682903	42682959	57	+	34	17	21	21	17	24	ENSMUST00000025375.15, ENSMUST00000237602.2, ENSMUST00000236446.2, ENSMUST00000173642.2, ENSMUST00000236088.2	Tcerg1
ENSMUSG00000024544.10	E005	11.4178	0.201513	1.18728	0.275878	0.928399	5.17363	5.86917	0.364983	chr18	68368726	68368880	155	+	18	13	11	10	13	6	ENSMUST00000236987.2, ENSMUST00000063775.5	Ldlrad4
ENSMUSG00000024914.17	E007	28.4995	0.00824029	1.18615	0.276107	0.928399	8.29036	9.16349	0.290964	chr19	5472871	5472888	18	-	48	32	24	20	25	29	ENSMUST00000113673.9, ENSMUST00000136579.3, ENSMUST00000125468.3, ENSMUST00000025853.16, ENSMUST00000148219.9, ENSMUST00000126908.9, ENSMUST00000113674.8, ENSMUST00000124478.8	Drap1
ENSMUSG00000024925.12	E007	7.60937	0.0737542	1.18707	0.275922	0.928399	4.91581	3.94247	-0.637813	chr19	5652403	5652437	35	+	8	9	2	6	11	9	ENSMUST00000127071.2	Rnaseh2c
ENSMUSG00000025137.16	E020	234.911	0.0057114	1.18546	0.276247	0.928399	24.6945	23.4334	-0.159282	chr11	120503803	120503855	53	-	300	151	189	248	296	226	ENSMUST00000124468.8, ENSMUST00000142049.2, ENSMUST00000106187.8, ENSMUST00000145356.2	Pcyt2
ENSMUSG00000025208.10	E003	4.6725	0.104841	1.18489	0.276362	0.928399	4.06637	3.06413	-0.817482	chr19	44994380	44994501	122	-	6	2	9	3	6	3	ENSMUST00000235259.2	Mrpl43
ENSMUSG00000025217.16	E029	40.4151	0.0114493	1.18757	0.27582	0.928399	9.80343	10.8533	0.296434	chr19	45502447	45502565	119	+	55	59	37	23	38	39	ENSMUST00000065601.13, ENSMUST00000225662.2, ENSMUST00000111936.4, ENSMUST00000224478.2	Btrc
ENSMUSG00000025377.15	E011	12.8549	0.0432064	1.18573	0.276192	0.928399	6.28325	5.29561	-0.494956	chr11	119986630	119986647	18	-	6	13	17	13	11	16	ENSMUST00000106225.4, ENSMUST00000093901.12, ENSMUST00000152152.2, ENSMUST00000150094.8	Tepsin
ENSMUSG00000025437.16	E040	5.31356	0.177755	1.18633	0.27607	0.928399	3.06153	4.38735	1.03951	chr3	152088173	152088547	375	+	3	8	12	3	6	1	ENSMUST00000198596.2	Usp33
ENSMUSG00000025473.17	E006	2.07233	0.183843	1.18461	0.27642	0.928399	0.0137898	2.21222	14.6521	chr7	139563221	139563286	66	-	1	2	11	0	0	0	ENSMUST00000106069.9, ENSMUST00000128332.8, ENSMUST00000026546.16, ENSMUST00000156647.8	Adam8
ENSMUSG00000025949.17	E045	80.1694	0.00197773	1.18782	0.275769	0.928399	14.1052	14.8478	0.150909	chr1	65285221	65286057	837	+	105	90	92	83	53	72	ENSMUST00000081154.14, ENSMUST00000190058.7, ENSMUST00000097707.5	Pikfyve
ENSMUSG00000026199.19	E019	20.6646	0.0728285	1.18573	0.276192	0.928399	7.76177	6.41373	-0.552999	chr1	75173301	75173313	13	+	9	10	23	17	36	24	ENSMUST00000134233.9, ENSMUST00000131788.9, ENSMUST00000145459.9, ENSMUST00000152233.9	Ankzf1
ENSMUSG00000026229.18	E030	314.917	0.00253827	1.18481	0.276378	0.928399	28.4069	27.3847	-0.113263	chr1	86046232	86046348	117	+	462	215	286	283	320	357	ENSMUST00000027432.9, ENSMUST00000139715.8, ENSMUST00000152184.2	Psmd1
ENSMUSG00000026305.16	E041	12.8158	0.0124712	1.18791	0.275751	0.928399	6.21877	5.39774	-0.409821	chr1	91050248	91050261	14	+	12	18	10	16	11	10	ENSMUST00000189617.3, ENSMUST00000097650.10, ENSMUST00000068167.13, ENSMUST00000068116.13, ENSMUST00000185531.7	Lrrfip1
ENSMUSG00000026339.19	E022	15.8295	0.0545496	1.18521	0.276298	0.928399	7.00512	5.77866	-0.557444	chr1	121408544	121408617	74	+	9	20	12	12	19	21	ENSMUST00000036025.16, ENSMUST00000112621.2	Ccdc93
ENSMUSG00000026365.16	E012	1853.07	0.00104902	1.18639	0.276059	0.928399	58.8212	58.1748	-0.0414144	chr1	140030075	140030284	210	-	1545	1273	1511	2098	1893	2562	ENSMUST00000066859.13, ENSMUST00000111976.9, ENSMUST00000111977.8, ENSMUST00000123238.2	Cfh
ENSMUSG00000026694.20	E001	36.5078	0.0156944	1.18709	0.275917	0.928399	10.2577	9.3394	-0.273004	chr1	162359696	162361247	1552	-	64	54	30	27	21	35	ENSMUST00000028017.16	Mettl13
ENSMUSG00000026712.4	E012	162.015	0.00192167	1.18552	0.276234	0.928399	20.0135	20.7648	0.110399	chr2	14293798	14293997	200	+	238	158	203	159	156	93	ENSMUST00000028045.4	Mrc1
ENSMUSG00000026761.13	E031	44.2865	0.034532	1.18494	0.276353	0.928399	9.9725	11.5298	0.423155	chr2	48830345	48830377	33	-	52	62	64	38	37	23	ENSMUST00000149679.8, ENSMUST00000123789.8, ENSMUST00000141441.8, ENSMUST00000123271.2, ENSMUST00000090976.10, ENSMUST00000154784.8, ENSMUST00000142851.8, ENSMUST00000028098.11, ENSMUST00000123809.2	Orc4
ENSMUSG00000026819.16	E018	6.35108	0.261735	1.18541	0.276258	0.928399	4.59936	3.41215	-0.862777	chr2	32310429	32310462	34	-	4	2	8	8	7	8	ENSMUST00000128611.4	Slc25a25
ENSMUSG00000026950.19	E015	4.77274	0.0582373	1.18465	0.276412	0.928399	3.06216	4.09328	0.8384	chr2	52044582	52044674	93	-	1	4	12	2	2	8	ENSMUST00000238749.2, ENSMUST00000238288.2	Neb
ENSMUSG00000027070.15	E010	3.3733	0.0558573	1.18559	0.27622	0.928399	3.23501	2.39255	-0.871071	chr2	69266912	69267088	177	-	0	1	5	9	0	4	ENSMUST00000080953.12	Lrp2
ENSMUSG00000027131.4	E001	262.378	0.000804129	1.1875	0.275834	0.928399	25.9061	25.2115	-0.083121	chr2	112193356	112193699	344	-	306	242	252	243	279	266	ENSMUST00000028551.4	Emc4
ENSMUSG00000027204.14	E039	1.95932	0.0850127	1.18527	0.276286	0.928399	2.7472	1.90291	-1.06003	chr2	125204382	125204507	126	-	3	0	3	1	4	1	ENSMUST00000103234.2, ENSMUST00000028633.13	Fbn1
ENSMUSG00000027253.16	E029	29.4923	0.00975761	1.18494	0.276352	0.928399	8.41103	9.15064	0.244919	chr2	91320703	91320892	190	+	44	37	40	23	19	23	ENSMUST00000028689.4	Lrp4
ENSMUSG00000027589.15	E019	7.2131	0.20081	1.18729	0.275878	0.928399	4.73166	3.77109	-0.655823	chr2	181493503	181493506	4	+	4	0	12	11	7	8	ENSMUST00000124346.2	Pcmtd2
ENSMUSG00000027881.15	E023	17.51	0.0171822	1.18651	0.276034	0.928399	6.41564	7.27044	0.362461	chr3	108817712	108817945	234	-	24	17	23	7	16	22	ENSMUST00000197805.2	Prpf38b
ENSMUSG00000027932.15	E002	5.53312	0.0271953	1.1859	0.276158	0.928399	3.66671	2.91105	-0.666556	chr3	90292548	90292840	293	-	4	1	1	7	10	8	ENSMUST00000029541.12, ENSMUST00000132041.2, ENSMUST00000144572.8	Slc27a3
ENSMUSG00000028013.17	E012	180.476	0.000971614	1.18528	0.276283	0.928399	21.7078	20.996	-0.100233	chr3	133045024	133045110	87	+	193	163	182	184	163	203	ENSMUST00000153387.6, ENSMUST00000029644.16, ENSMUST00000150386.8, ENSMUST00000122334.8, ENSMUST00000125858.5	Ppa2
ENSMUSG00000028073.16	E022	6.36881	0.0223575	1.18623	0.276091	0.928399	4.48277	3.67574	-0.573595	chr3	87661513	87661517	5	-	7	5	5	4	11	6	ENSMUST00000174267.8, ENSMUST00000029714.15, ENSMUST00000174759.8, ENSMUST00000079083.12, ENSMUST00000172621.8, ENSMUST00000174713.8, ENSMUST00000090981.13, ENSMUST00000172631.8	Pear1
ENSMUSG00000028563.17	E002	56.6297	0.0201053	1.18603	0.276132	0.928399	11.6492	12.7849	0.27214	chr4	98243842	98243917	76	-	75	61	73	29	52	62	ENSMUST00000125034.2, ENSMUST00000102793.11, ENSMUST00000143116.2, ENSMUST00000030292.12, ENSMUST00000107051.10	Tm2d1
ENSMUSG00000028581.18	E003	3.96935	0.0535756	1.18625	0.276088	0.928399	3.7259	2.86156	-0.762338	chr4	130640625	130640630	6	+	8	5	2	4	3	3	ENSMUST00000139023.2, ENSMUST00000156225.8, ENSMUST00000151698.8	Laptm5
ENSMUSG00000028809.17	E006	83.1529	0.00179242	1.18607	0.276124	0.928399	14.3544	15.0833	0.145774	chr4	135049787	135049810	24	-	108	92	110	70	69	67	ENSMUST00000030613.11, ENSMUST00000140050.3, ENSMUST00000084846.12, ENSMUST00000105861.8, ENSMUST00000150619.9, ENSMUST00000136342.9	Srrm1
ENSMUSG00000028914.14	E010	42.0524	0.00316862	1.18478	0.276386	0.928399	10.6822	9.94158	-0.209372	chr4	141532673	141532753	81	+	43	27	34	46	50	49	ENSMUST00000153094.2, ENSMUST00000030747.11, ENSMUST00000097805.11	Casp9
ENSMUSG00000029076.15	E007	876.887	0.000900463	1.18759	0.275817	0.928399	43.7822	44.6135	0.0637656	chr4	156080646	156080975	330	+	1015	879	1037	737	863	828	ENSMUST00000105578.2, ENSMUST00000097734.11, ENSMUST00000050078.13, ENSMUST00000105579.8	Sdf4
ENSMUSG00000029076.15	E009	569.833	0.000785899	1.18694	0.275947	0.928399	36.9661	36.1948	-0.0682106	chr4	156083905	156083991	87	+	661	539	618	494	604	549	ENSMUST00000105578.2, ENSMUST00000097734.11, ENSMUST00000050078.13, ENSMUST00000105579.8, ENSMUST00000124872.2	Sdf4
ENSMUSG00000029166.15	E008	77.0106	0.00208722	1.18534	0.276271	0.928399	13.8705	14.6273	0.156144	chr5	31019842	31019921	80	+	136	80	75	52	70	71	ENSMUST00000202501.2, ENSMUST00000201347.4, ENSMUST00000202256.2, ENSMUST00000031058.15, ENSMUST00000200692.4	Mapre3
ENSMUSG00000029207.17	E048	5.0298	0.0305185	1.18649	0.276039	0.928399	3.24935	4.07812	0.656322	chr5	66700805	66700841	37	-	9	4	8	5	4	2	ENSMUST00000162401.8, ENSMUST00000159847.2, ENSMUST00000162349.8, ENSMUST00000160870.8, ENSMUST00000161936.2, ENSMUST00000161716.8, ENSMUST00000159512.8, ENSMUST00000159786.8, ENSMUST00000087256.12, ENSMUST00000162366.8, ENSMUST00000162382.8, ENSMUST00000160185.8	Apbb2
ENSMUSG00000029390.14	E004	344.553	0.000677179	1.18788	0.275758	0.928399	28.8662	29.5323	0.0709495	chr5	124679078	124679104	27	+	499	347	364	333	227	362	ENSMUST00000060226.11, ENSMUST00000200031.2	Tmed2
ENSMUSG00000029446.15	E018	18.6876	0.00992392	1.18633	0.276071	0.928399	7.48552	6.64472	-0.345375	chr5	129856278	129856312	35	-	26	14	23	19	16	17	ENSMUST00000136507.4, ENSMUST00000031399.13, ENSMUST00000178244.2	Psph
ENSMUSG00000029462.19	E024	15.431	0.017998	1.18474	0.276392	0.928399	6.77082	5.89312	-0.402082	chr5	122501334	122501349	16	+	15	8	19	18	19	13	ENSMUST00000118830.8, ENSMUST00000155671.8	Vps29
ENSMUSG00000029622.17	E002	58.7077	0.0105292	1.1867	0.275997	0.928399	11.8601	12.8898	0.243628	chr5	145051068	145051110	43	+	129	52	70	46	52	29	ENSMUST00000085679.13, ENSMUST00000129033.8	Arpc1b
ENSMUSG00000029708.10	E007	35.4222	0.00396814	1.18472	0.276398	0.928399	10.0525	9.31153	-0.222853	chr6	28421382	28421723	342	-	47	40	31	30	35	34	ENSMUST00000090511.4	Gcc1
ENSMUSG00000029776.12	E001	1894.99	0.00116832	1.187	0.275936	0.928399	60.5408	59.4314	-0.0700876	chr6	52523213	52523680	468	-	2190	1684	1593	1902	1991	2043	ENSMUST00000031788.9	Hibadh
ENSMUSG00000029864.8	E014	484.653	0.00045167	1.18746	0.275843	0.928399	33.5574	34.2588	0.0659181	chr6	42227164	42227253	90	+	574	470	401	429	604	447	ENSMUST00000203174.3, ENSMUST00000204792.2, ENSMUST00000204088.3, ENSMUST00000031897.8	Gstk1
ENSMUSG00000030101.16	E010	81.0201	0.00216793	1.18579	0.276181	0.928399	14.2678	14.7836	0.104449	chr6	108129188	108129247	60	-	120	95	99	79	47	67	ENSMUST00000032191.16, ENSMUST00000167338.8, ENSMUST00000171697.2	Sumf1
ENSMUSG00000030217.3	E002	27.4044	0.023585	1.18552	0.276235	0.928399	8.23131	8.71925	0.167267	chr6	136831350	136832058	709	-	39	41	30	10	29	23	ENSMUST00000032341.3	Art4
ENSMUSG00000030451.17	E094	95.7906	0.00146728	1.18808	0.275718	0.928399	15.3691	16.1903	0.153647	chr7	55869453	55869640	188	+	142	107	122	80	63	86	ENSMUST00000205303.2, ENSMUST00000076226.13, ENSMUST00000164095.3	Herc2
ENSMUSG00000030655.16	E032	80.3706	0.015293	1.18669	0.275997	0.928399	13.7241	15.171	0.294775	chr7	117762375	117762597	223	-	77	101	130	58	59	72	ENSMUST00000179331.9, ENSMUST00000032891.15	Smg1
ENSMUSG00000030689.16	E041	3.49852	0.03961	1.1867	0.275997	0.928399	3.46376	2.644	-0.779907	chr7	126461446	126461533	88	-	3	3	4	2	3	6	ENSMUST00000125624.8, ENSMUST00000206968.2	Ino80e
ENSMUSG00000030766.16	E028	32.6862	0.00423915	1.18781	0.275772	0.928399	8.87665	9.55646	0.214596	chr7	122920811	122920871	61	-	56	34	51	15	27	26	ENSMUST00000098060.5, ENSMUST00000206117.2, ENSMUST00000167309.8, ENSMUST00000205262.2, ENSMUST00000106442.9, ENSMUST00000207010.2, ENSMUST00000206294.2	Arhgap17
ENSMUSG00000030814.18	E016	25.6796	0.0748397	1.18753	0.275829	0.928399	9.02561	7.4853	-0.543326	chr7	127307812	127307898	87	-	18	40	24	28	19	25	ENSMUST00000061468.9, ENSMUST00000207019.2, ENSMUST00000106282.8	Bcl7c
ENSMUSG00000031156.19	E015	40.8141	0.0116424	1.18663	0.27601	0.928399	9.93156	10.9129	0.274628	chrX	7755886	7756002	117	+	68	40	44	27	28	49	ENSMUST00000155967.3, ENSMUST00000115660.12, ENSMUST00000208640.2, ENSMUST00000115663.10, ENSMUST00000096514.11, ENSMUST00000207114.2, ENSMUST00000123277.8, ENSMUST00000208397.2, ENSMUST00000208633.2, ENSMUST00000153620.3	Slc35a2
ENSMUSG00000031314.19	E021	29.3039	0.0357934	1.18584	0.276171	0.928399	8.19188	9.42896	0.408721	chrX	100593309	100593413	105	+	27	39	37	30	15	31	ENSMUST00000149274.9, ENSMUST00000118878.8, ENSMUST00000101341.9, ENSMUST00000143908.8	Taf1
ENSMUSG00000031822.21	E013	33.7192	0.0349501	1.18657	0.276024	0.928399	9.06877	9.76916	0.216419	chr8	121294502	121294693	192	+	42	49	41	17	9	53	ENSMUST00000118136.2, ENSMUST00000034279.16, ENSMUST00000120493.8	Gse1
ENSMUSG00000031851.15	E020	20.1427	0.00630465	1.18623	0.276091	0.928399	7.68616	6.911	-0.308251	chr8	126474737	126474773	37	+	23	27	19	19	20	15	ENSMUST00000034313.13, ENSMUST00000138656.2	Ntpcr
ENSMUSG00000032178.15	E031	59.8984	0.0107374	1.18545	0.27625	0.928399	11.9673	12.967	0.234814	chr9	21308765	21308964	200	+	83	88	70	44	56	34	ENSMUST00000216892.2, ENSMUST00000214758.2, ENSMUST00000213518.2, ENSMUST00000215169.2, ENSMUST00000213603.2, ENSMUST00000214217.2, ENSMUST00000067646.12, ENSMUST00000115414.3	Ilf3
ENSMUSG00000032512.8	E031	15.888	0.0224676	1.1862	0.276097	0.928399	6.96066	6.05004	-0.406143	chr9	119750364	119750689	326	+	22	10	18	13	22	12	ENSMUST00000213230.2, ENSMUST00000217472.2, ENSMUST00000217492.2, ENSMUST00000217429.2	Wdr48
ENSMUSG00000032641.19	E018	3.54433	0.0498895	1.18463	0.276415	0.928399	2.6262	3.52655	0.8513	chr6	134873821	134874047	227	-	3	4	7	3	1	4	ENSMUST00000116515.9, ENSMUST00000149375.8, ENSMUST00000156379.2, ENSMUST00000152140.3	Gpr19
ENSMUSG00000032812.19	E029	112.086	0.00125817	1.18526	0.276287	0.928399	17.3398	16.5805	-0.132614	chr7	101035654	101035735	82	+	127	101	104	107	118	119	ENSMUST00000213314.2, ENSMUST00000127873.8, ENSMUST00000107010.9, ENSMUST00000084895.12, ENSMUST00000084896.10, ENSMUST00000134143.2	Arap1
ENSMUSG00000032875.9	E017	2.99857	0.0460474	1.18601	0.276136	0.928399	2.4129	3.19902	0.814321	chr7	100531427	100531479	53	-	4	4	5	1	3	2	ENSMUST00000107032.3, ENSMUST00000209041.2	Arhgef17
ENSMUSG00000033157.18	E003	5.11869	0.0313723	1.18698	0.27594	0.928399	4.16546	3.31706	-0.657993	chr16	45553101	45553142	42	-	9	2	7	4	5	5	ENSMUST00000128348.3	Abhd10
ENSMUSG00000033186.10	E003	130.011	0.00170272	1.18561	0.276217	0.928399	17.9454	18.694	0.121577	chr14	99273270	99273704	435	-	165	112	146	132	124	115	ENSMUST00000228445.2, ENSMUST00000227948.2, ENSMUST00000042662.10	Mzt1
ENSMUSG00000033653.19	E059	14.2422	0.01046	1.18561	0.276218	0.928399	6.61306	5.75076	-0.404558	chr16	21387139	21387184	46	+	20	14	15	12	8	19	ENSMUST00000096192.12, ENSMUST00000117598.8, ENSMUST00000118138.8, ENSMUST00000231484.2, ENSMUST00000118923.8, ENSMUST00000150765.2, ENSMUST00000125487.8, ENSMUST00000232357.2, ENSMUST00000096191.11, ENSMUST00000115397.8	Vps8
ENSMUSG00000033705.18	E020	5.0305	0.213044	1.18534	0.276271	0.928399	4.15213	3.05125	-0.889964	chr2	120515337	120515516	180	+	0	5	7	6	4	7	ENSMUST00000140843.9, ENSMUST00000180041.9	Stard9
ENSMUSG00000033713.13	E004	67.0237	0.006329	1.18709	0.275918	0.928399	13.7377	12.7249	-0.224567	chr12	99162929	99162944	16	-	76	81	61	63	76	50	ENSMUST00000177451.8, ENSMUST00000046859.12, ENSMUST00000222261.2, ENSMUST00000222458.2, ENSMUST00000085108.8	Foxn3
ENSMUSG00000034156.17	E052	2.96089	0.110442	1.186	0.276138	0.928399	3.38034	2.10338	-1.36985	chr11	87675568	87676754	1187	+	2	2	2	2	9	0	ENSMUST00000148814.8, ENSMUST00000039627.12, ENSMUST00000142329.8, ENSMUST00000100644.10, ENSMUST00000153578.8	Tspoap1
ENSMUSG00000035392.18	E017	38.1488	0.0853088	1.18615	0.276108	0.928399	9.48893	10.4083	0.269278	chr2	37893386	37893486	101	-	71	53	39	18	54	8	ENSMUST00000102787.10, ENSMUST00000140552.8, ENSMUST00000150896.8	Dennd1a
ENSMUSG00000035585.17	E003	19.3047	0.0168114	1.18697	0.275942	0.928399	7.56023	6.60226	-0.392753	chr7	3696601	3696761	161	+	16	17	20	13	24	25	ENSMUST00000123088.8, ENSMUST00000108630.8	Tsen34
ENSMUSG00000036053.18	E033	15.9498	0.0403691	1.18513	0.276314	0.928399	6.95139	6.0208	-0.416306	chr2	53021852	53021890	39	+	16	13	19	19	15	14	ENSMUST00000050719.13, ENSMUST00000127122.9, ENSMUST00000155586.9, ENSMUST00000090952.11, ENSMUST00000049483.14	Fmnl2
ENSMUSG00000036570.15	E009	52.5734	0.0239943	1.18598	0.276142	0.928399	12.204	10.9561	-0.315105	chr7	30751241	30751357	117	-	35	63	40	58	67	46	ENSMUST00000205807.2, ENSMUST00000205917.2, ENSMUST00000206474.2	Fxyd1
ENSMUSG00000036966.16	E012	63.5317	0.00228195	1.18779	0.275775	0.928399	12.524	13.2747	0.170548	chr15	102039101	102039225	125	-	77	76	73	53	59	53	ENSMUST00000154032.2, ENSMUST00000139279.8, ENSMUST00000156475.2	Spryd3
ENSMUSG00000037013.18	E009	97.5669	0.00146267	1.18494	0.276353	0.928399	16.3409	15.5393	-0.148528	chr18	14769553	14769638	86	-	123	103	96	88	77	110	ENSMUST00000092041.11, ENSMUST00000234224.2, ENSMUST00000040924.9, ENSMUST00000234524.2, ENSMUST00000238844.2, ENSMUST00000040964.13	Ss18
ENSMUSG00000037235.14	E013	236.76	0.00272148	1.18517	0.276306	0.928399	24.0195	24.913	0.111165	chr5	34344854	34345054	201	-	344	238	283	186	203	218	ENSMUST00000042701.13, ENSMUST00000119171.2	Mxd4
ENSMUSG00000037499.10	E003	75.9038	0.00223568	1.18625	0.276087	0.928399	13.6705	14.3844	0.149547	chr1	191043657	191043717	61	-	118	88	105	35	69	65	ENSMUST00000046770.10	Nenf
ENSMUSG00000037750.17	E001	5.27791	0.101024	1.18642	0.276053	0.928399	3.16274	4.27075	0.867735	chr11	77985486	77985533	48	+	9	3	12	5	3	2	ENSMUST00000073705.12	Fam222b
ENSMUSG00000038252.14	E035	5.90574	0.0496207	1.18456	0.276429	0.928399	4.39567	3.56752	-0.603206	chr6	125154291	125154353	63	-	6	2	11	4	7	6	ENSMUST00000186561.2, ENSMUST00000043848.11, ENSMUST00000188306.2	Ncapd2
ENSMUSG00000038593.19	E004	8.3125	0.0196873	1.18707	0.275922	0.928399	4.28127	5.10618	0.50945	chr5	122383564	122383633	70	-	16	11	8	7	6	5	ENSMUST00000111738.8, ENSMUST00000141281.4	Tctn1
ENSMUSG00000038708.11	E028	92.3882	0.00528932	1.18696	0.275944	0.928399	16.0062	15.0548	-0.18076	chr9	118385787	118385847	61	+	110	89	124	78	60	108	ENSMUST00000084820.6	Golga4
ENSMUSG00000038708.11	E040	111.811	0.0014154	1.18734	0.275867	0.928399	17.4381	16.7239	-0.123909	chr9	118398032	118398107	76	+	170	108	124	102	79	112	ENSMUST00000212274.2, ENSMUST00000211840.2, ENSMUST00000212151.2, ENSMUST00000211846.2, ENSMUST00000084820.6	Golga4
ENSMUSG00000039367.12	E040	135.053	0.00371971	1.18598	0.276141	0.928399	19.1668	18.1414	-0.163727	chr14	20740904	20740942	39	+	143	171	153	103	97	160	ENSMUST00000223751.2, ENSMUST00000224791.2, ENSMUST00000048657.10, ENSMUST00000224793.2	Sec24c
ENSMUSG00000039457.5	E004	18.9519	0.0223725	1.1871	0.275916	0.928399	6.26253	6.9269	0.292098	chr16	4911060	4911143	84	-	56	18	31	1	21	2	ENSMUST00000035672.5	Ppl
ENSMUSG00000040147.15	E020	420.992	0.000431128	1.18684	0.275968	0.928399	31.6647	32.3969	0.0721222	chrX	16683469	16683514	46	-	651	453	350	276	553	318	ENSMUST00000168613.8, ENSMUST00000040820.13, ENSMUST00000163344.2, ENSMUST00000173143.2	Maob
ENSMUSG00000040268.18	E033	13.6281	0.0469381	1.18508	0.276324	0.928399	6.64311	5.40911	-0.594923	chr7	130511359	130511388	30	+	10	18	20	17	1	17	ENSMUST00000151119.9, ENSMUST00000126355.2, ENSMUST00000136963.8, ENSMUST00000120441.8	Plekha1
ENSMUSG00000040482.17	E001	13.0803	0.0622247	1.18523	0.276293	0.928399	5.2069	6.43315	0.612111	chr17	35055995	35056057	63	+	11	18	27	7	6	13	ENSMUST00000173874.8, ENSMUST00000046244.15, ENSMUST00000180043.8	Dxo
ENSMUSG00000040690.16	E096	14.1549	0.0608314	1.18453	0.276436	0.928399	5.26283	6.65413	0.679041	chr4	129992683	129993069	387	+	42	15	15	8	8	7	ENSMUST00000044565.15, ENSMUST00000135675.2, ENSMUST00000143577.2, ENSMUST00000143432.8	Col16a1
ENSMUSG00000040818.11	E027	2.39974	0.228776	1.18556	0.276228	0.928399	3.02401	1.93033	-1.29596	chr14	26348577	26349568	992	+	3	2	0	2	6	1	ENSMUST00000203874.3	Dennd6a
ENSMUSG00000041567.4	E004	8.46923	0.233167	1.18731	0.275872	0.928399	4.17692	5.34361	0.712241	chr12	104003997	104004647	651	-	3	3	19	2	0	24	ENSMUST00000043915.4	Serpina12
ENSMUSG00000041763.15	E037	94.1538	0.00173525	1.18457	0.276428	0.928399	16.0459	15.332	-0.134312	chr1	44022674	44022752	79	+	129	90	90	82	65	122	ENSMUST00000087933.10, ENSMUST00000190207.2, ENSMUST00000188313.7, ENSMUST00000189388.7, ENSMUST00000188302.7	Tpp2
ENSMUSG00000041879.14	E026	28.5162	0.0392357	1.18626	0.276085	0.928399	9.20479	8.039	-0.393424	chr1	135321874	135321902	29	-	27	39	15	32	26	31	ENSMUST00000161032.8, ENSMUST00000161189.8, ENSMUST00000041023.14	Ipo9
ENSMUSG00000042410.17	E002	33.7268	0.00664981	1.18607	0.276124	0.928399	9.81241	9.0102	-0.248113	chr2	75662533	75662848	316	+	34	20	49	29	36	36	ENSMUST00000111952.9, ENSMUST00000047232.14	Agps
ENSMUSG00000042487.7	E010	70.6177	0.00216871	1.18533	0.276274	0.928399	13.2125	13.9261	0.154357	chr9	75361906	75362000	95	+	92	94	82	54	53	64	ENSMUST00000213248.2, ENSMUST00000213767.2, ENSMUST00000048937.6	Leo1
ENSMUSG00000042626.14	E015	4.44159	0.19004	1.18532	0.276276	0.928399	2.92543	3.84661	0.790709	chr3	89331124	89331350	227	+	9	8	4	0	1	7	ENSMUST00000153334.2	Shc1
ENSMUSG00000042660.9	E001	59.3039	0.00848035	1.18482	0.276378	0.928399	12.9787	11.9813	-0.234042	chr18	36893273	36893533	261	+	84	68	68	62	50	36	ENSMUST00000049323.9	Wdr55
ENSMUSG00000045467.14	E010	2.69312	0.0507651	1.18479	0.276382	0.928399	2.26546	2.99266	0.803765	chr7	79902249	79902379	131	+	3	5	4	2	1	2	ENSMUST00000205270.2, ENSMUST00000058266.9, ENSMUST00000107381.8, ENSMUST00000133958.2	Ttll13
ENSMUSG00000046096.8	E019	92.591	0.00890089	1.18492	0.276358	0.928399	15.1054	15.927	0.156218	chr7	120330705	120331587	883	+	139	92	130	66	79	75	ENSMUST00000060175.8	Mosmo
ENSMUSG00000046909.10	E002	42.9762	0.0042905	1.18599	0.276141	0.928399	10.1411	10.9307	0.218573	chr11	80028744	80028771	28	-	49	67	60	29	19	45	ENSMUST00000050207.10, ENSMUST00000136996.2	Tefm
ENSMUSG00000046909.10	E009	6.93539	0.0964706	1.18583	0.276172	0.928399	4.84536	3.72006	-0.763845	chr11	80032970	80033001	32	-	5	11	4	13	3	5	ENSMUST00000050207.10	Tefm
ENSMUSG00000047242.15	E002	3.36437	0.0649122	1.18469	0.276403	0.928399	3.29937	2.63313	-0.651347	chrX	105253313	105253423	111	-	4	4	1	4	5	2	ENSMUST00000113495.9, ENSMUST00000055497.15	Taf9b
ENSMUSG00000048410.18	E007	14.6699	0.0735924	1.1872	0.275895	0.928399	5.48333	6.73712	0.59621	chr18	84372650	84372816	167	-	35	24	11	7	13	6	ENSMUST00000125763.3, ENSMUST00000143597.2	Zfp407
ENSMUSG00000048442.16	E009	1.87213	1.40757	1.18455	0.276431	0.928399	2.78249	1.47654	-1.82905	chr11	115796723	115797095	373	+	3	0	0	0	4	4	ENSMUST00000152171.8	Smim5
ENSMUSG00000051043.17	E021	38.0076	0.0129234	1.18667	0.276001	0.928399	10.4689	9.54073	-0.270352	chr11	114759530	114759921	392	+	49	54	38	29	41	24	ENSMUST00000021071.14, ENSMUST00000122967.3, ENSMUST00000177952.8	Gprc5c
ENSMUSG00000051977.17	E014	9.44705	0.0169079	1.18774	0.275786	0.928399	4.6414	5.46542	0.472659	chr17	15779285	15779334	50	-	17	10	7	7	10	8	ENSMUST00000167994.10, ENSMUST00000147532.8, ENSMUST00000233295.2, ENSMUST00000139911.2	Prdm9
ENSMUSG00000052676.17	E004	78.5373	0.0216032	1.1877	0.275794	0.928399	14.7495	13.4849	-0.263388	chrX	133873692	133874775	1084	-	72	70	65	83	114	61	ENSMUST00000141849.2, ENSMUST00000064659.6, ENSMUST00000113185.9, ENSMUST00000151252.2	Zmat1
ENSMUSG00000052798.14	E036	6.54224	0.120163	1.18636	0.276066	0.928399	3.43612	4.78891	0.95932	chr10	117625960	117625960	1	-	4	7	18	3	6	3	ENSMUST00000064848.7, ENSMUST00000218777.2, ENSMUST00000218810.2, ENSMUST00000220323.2, ENSMUST00000218576.2	Nup107
ENSMUSG00000052798.14	E037	6.54224	0.120163	1.18636	0.276066	0.928399	3.43612	4.78891	0.95932	chr10	117625961	117625965	5	-	4	7	18	3	6	3	ENSMUST00000218777.2, ENSMUST00000218576.2, ENSMUST00000064848.7, ENSMUST00000218810.2	Nup107
ENSMUSG00000053580.17	E018	4.93968	0.0377991	1.18669	0.275997	0.928399	3.00106	3.91394	0.767141	chr11	105689387	105689650	264	+	12	8	6	2	0	5	ENSMUST00000100330.10	Tanc2
ENSMUSG00000053819.17	E036	1.92551	0.414178	1.18596	0.276146	0.928399	2.75419	1.69622	-1.39923	chr3	126577688	126578421	734	+	0	0	4	1	5	1	ENSMUST00000134987.3	Camk2d
ENSMUSG00000054277.9	E010	44.5897	0.00399278	1.18587	0.276163	0.928399	10.2733	10.9353	0.182056	chr15	83192254	83192377	124	-	108	48	59	33	8	38	ENSMUST00000226124.2, ENSMUST00000067215.9	Arfgap3
ENSMUSG00000054693.15	E005	85.1375	0.00174105	1.18666	0.276003	0.928399	14.5391	15.2407	0.138769	chr9	70629895	70630053	159	+	117	102	103	69	67	72	ENSMUST00000067880.13, ENSMUST00000140205.8	Adam10
ENSMUSG00000055044.13	E007	147.312	0.0142971	1.18515	0.27631	0.928399	20.096	18.86	-0.18955	chr19	40219036	40219102	67	-	187	169	164	117	179	90	ENSMUST00000068439.13, ENSMUST00000182432.2, ENSMUST00000182813.2	Pdlim1
ENSMUSG00000055053.19	E012	378.329	0.00056113	1.1878	0.275774	0.928399	30.0698	30.698	0.0646818	chr10	81243389	81243475	87	-	439	449	395	370	330	329	ENSMUST00000221817.2, ENSMUST00000078185.14, ENSMUST00000020461.15, ENSMUST00000117966.2, ENSMUST00000105321.10, ENSMUST00000140916.8	Nfic
ENSMUSG00000056342.17	E069	37.8365	0.00383624	1.1872	0.275896	0.928399	10.4129	9.57702	-0.243686	chr11	23407798	23407846	49	+	47	40	43	43	29	30	ENSMUST00000137823.8, ENSMUST00000180046.8	Usp34
ENSMUSG00000058594.16	E008	63.2965	0.00225195	1.18521	0.276298	0.928399	13.1343	12.3897	-0.170927	chr2	11751871	11751977	107	-	69	55	53	65	73	64	ENSMUST00000155604.2, ENSMUST00000071564.14	Fbh1
ENSMUSG00000058818.14	E014	7.28681	0.0286397	1.18805	0.275723	0.928399	3.74781	4.64426	0.619809	chr7	3719593	3719889	297	-	10	10	16	5	5	1	ENSMUST00000136238.8, ENSMUST00000155131.8, ENSMUST00000137474.2, ENSMUST00000129493.8, ENSMUST00000078451.7	Pirb
ENSMUSG00000061898.11	E007	8.32644	0.0342111	1.18794	0.275745	0.928399	5.15408	4.22597	-0.574028	chr5	143165241	143165297	57	-	10	9	5	4	17	5	ENSMUST00000049861.11, ENSMUST00000165318.4, ENSMUST00000199880.2	Rbak
ENSMUSG00000062590.14	E036	2.13864	0.176676	1.18475	0.27639	0.928399	2.65665	1.70994	-1.27188	chr1	86203382	86204419	1038	+	1	0	2	3	5	1	ENSMUST00000113309.9, ENSMUST00000027434.15	Armc9
ENSMUSG00000063232.17	E008	5.67765	0.0831002	1.18627	0.276082	0.928399	3.43388	4.37247	0.698196	chr12	103954625	103954748	124	-	5	5	11	7	0	7	ENSMUST00000176246.3	Serpina11
ENSMUSG00000063870.13	E036	13.9604	0.00874589	1.1864	0.276057	0.928399	5.65274	6.47607	0.393669	chr6	125096730	125097167	438	+	25	14	20	10	12	8	ENSMUST00000132794.2	Chd4
ENSMUSG00000063952.17	E014	3.35527	0.0370051	1.187	0.275935	0.928399	2.45096	3.28376	0.844639	chr17	29036445	29036459	15	+	7	5	5	3	2	0	ENSMUST00000232705.2, ENSMUST00000232997.2	Brpf3
ENSMUSG00000064023.5	E010	2.3605	0.0884861	1.1876	0.275814	0.928399	2.29047	2.69505	0.469601	chr7	43453096	43453246	151	+	4	2	4	1	4	0	ENSMUST00000206465.2, ENSMUST00000085461.4	Klk8
ENSMUSG00000068587.11	E011	100.176	0.0026136	1.18453	0.276435	0.928399	15.6563	16.531	0.160613	chr6	40635908	40635989	82	+	122	99	86	92	108	100	ENSMUST00000201148.4, ENSMUST00000238599.2, ENSMUST00000071535.10	Mgam
ENSMUSG00000068587.11	E104	6.00495	0.033527	1.18636	0.276065	0.928399	4.28382	3.44458	-0.630006	chr6	40746049	40746057	9	+	5	5	3	9	4	9	ENSMUST00000201148.4, ENSMUST00000071535.10	Mgam
ENSMUSG00000073460.6	E010	3.48776	0.104889	1.18546	0.276248	0.928399	2.51889	3.41982	0.882984	chr17	13109656	13109707	52	-	3	5	8	3	2	1	ENSMUST00000233548.2, ENSMUST00000233474.2, ENSMUST00000233711.2, ENSMUST00000163394.3, ENSMUST00000233189.2	Pnldc1
ENSMUSG00000074607.12	E012	5.1053	0.115922	1.1869	0.275957	0.928399	3.10105	4.22096	0.890726	chr2	163162298	163162610	313	+	20	2	4	3	4	2	ENSMUST00000109428.9, ENSMUST00000148599.2, ENSMUST00000099110.10, ENSMUST00000165937.8	Tox2
ENSMUSG00000074698.11	E018	60.4918	0.00452239	1.18552	0.276235	0.928399	12.2168	13.063	0.196077	chr2	152114650	152115260	611	+	90	55	73	45	56	57	ENSMUST00000136063.2	Csnk2a1
ENSMUSG00000078122.6	E010	8.83059	0.0174574	1.18716	0.275903	0.928399	5.19033	4.51027	-0.406104	chrX	95284749	95286376	1628	+	10	9	11	4	14	6	ENSMUST00000147681.3, ENSMUST00000133125.4	F630028O10Rik
ENSMUSG00000078676.10	E011	69.9754	0.00198249	1.18747	0.275841	0.928399	13.9035	13.1675	-0.159599	chr11	98712257	98712409	153	+	90	81	77	58	73	52	ENSMUST00000169695.2, ENSMUST00000017384.14, ENSMUST00000147065.2	Casc3
ENSMUSG00000078964.3	E005	427.654	0.000644504	1.18665	0.276006	0.928399	31.2675	31.8479	0.0578782	chr8	93790621	93790701	81	-	566	726	583	216	466	145	ENSMUST00000109582.3	Ces1b
ENSMUSG00000081723.2	E004	3.33181	0.179074	1.1846	0.276421	0.928399	3.59014	2.43695	-1.11886	chr7	4278027	4278332	306	+	4	4	2	8	0	2	ENSMUST00000118066.2	Gm15931
ENSMUSG00000083282.4	E025	88.1361	0.00208283	1.18673	0.275989	0.928399	15.4896	14.7102	-0.1521	chr19	4908311	4908360	50	+	107	65	91	93	93	84	ENSMUST00000119694.3, ENSMUST00000237401.2, ENSMUST00000235931.2, ENSMUST00000237784.2	Ctsf
ENSMUSG00000085862.3	E001	2.51613	0.0785232	1.18692	0.275952	0.928399	2.77916	2.35233	-0.481406	chr2	50186822	50186876	55	+	3	3	1	3	4	1	ENSMUST00000138528.3	Gm13483
ENSMUSG00000087543.2	E002	2.12135	0.0796308	1.18618	0.276102	0.928399	2.0003	2.76978	0.93961	chr15	79627284	79627431	148	+	2	3	3	2	3	0	ENSMUST00000128342.2	Gm16576
ENSMUSG00000091512.6	E014	50.3906	0.0088438	1.18634	0.276068	0.928399	10.972	11.858	0.226774	chr3	137632570	137632575	6	+	92	64	61	41	29	35	ENSMUST00000200656.2, ENSMUST00000197064.5, ENSMUST00000196632.5, ENSMUST00000200269.2, ENSMUST00000168345.6, ENSMUST00000197817.2, ENSMUST00000200107.2	Lamtor3
ENSMUSG00000101609.4	E003	41.5186	0.0759023	1.18775	0.275785	0.928399	9.4272	11.2154	0.506079	chr7	142757195	142807905	50711	-	65	82	36	27	20	34	ENSMUST00000185789.3	Kcnq1ot1
ENSMUSG00000106734.5	E007	28.5648	0.0054293	1.18694	0.275949	0.928399	8.00081	8.80143	0.27698	chr6	3335762	3335888	127	-	48	37	52	14	19	15	ENSMUST00000202696.5, ENSMUST00000247275.1, ENSMUST00000243352.1, ENSMUST00000201831.4, ENSMUST00000246873.1, ENSMUST00000201976.5, ENSMUST00000247246.1	Gm20559
ENSMUSG00000109644.3	E022	20.5312	0.00577344	1.18607	0.276125	0.928399	6.97833	7.82721	0.332914	chr7	45224572	45224580	9	-	32	22	22	18	17	17	ENSMUST00000246844.1, ENSMUST00000210623.2, ENSMUST00000211530.3, ENSMUST00000246035.1, ENSMUST00000210383.3, ENSMUST00000209910.3, ENSMUST00000247382.1, ENSMUST00000210569.3, ENSMUST00000210866.2, ENSMUST00000211209.3, ENSMUST00000247360.1, ENSMUST00000247307.1, ENSMUST00000209510.3, ENSMUST00000210965.2	0610005C13Rik
ENSMUSG00000036339.19	E023	38.0637	0.00751067	1.18445	0.276451	0.928412	10.417	9.5566	-0.251023	chr14	48720707	48720790	84	+	33	52	39	27	44	35	ENSMUST00000153765.8, ENSMUST00000124720.8, ENSMUST00000227440.2, ENSMUST00000156480.2, ENSMUST00000226422.2, ENSMUST00000111735.10, ENSMUST00000133744.8	Tmem260
ENSMUSG00000039183.7	E015	5.22578	0.0742476	1.18445	0.276452	0.928412	4.20291	3.30621	-0.693323	chr17	25103530	25103560	31	-	9	3	4	5	8	3	ENSMUST00000234489.2	Nubp2
ENSMUSG00000041688.17	E018	5.69966	0.0569428	1.18445	0.276451	0.928412	3.29845	4.20545	0.701852	chrX	144272820	144272968	149	-	9	6	13	6	0	3	ENSMUST00000143610.3	Amot
ENSMUSG00000000804.15	E016	34.3791	0.00371387	1.18421	0.2765	0.928431	9.89908	9.13821	-0.232702	chr11	84916345	84916518	174	-	41	30	38	35	34	31	ENSMUST00000108075.9, ENSMUST00000000821.15	Usp32
ENSMUSG00000001062.19	E009	19.4723	0.0373706	1.18424	0.276494	0.928431	7.77572	6.55707	-0.494185	chr8	123971950	123972220	271	-	20	24	14	11	30	18	ENSMUST00000146136.8	Vps9d1
ENSMUSG00000014547.11	E012	38.2987	0.0129013	1.18434	0.276475	0.928431	9.57182	10.564	0.287265	chr14	63189364	63189465	102	+	67	50	32	36	22	34	ENSMUST00000014691.10	Wdfy2
ENSMUSG00000026687.15	E011	791.314	0.000541405	1.18431	0.276479	0.928431	42.555	41.7793	-0.0615602	chr1	167184879	167185019	141	+	909	760	746	692	916	763	ENSMUST00000028004.11	Aldh9a1
ENSMUSG00000027167.12	E001	153.432	0.0116743	1.18422	0.276498	0.928431	20.3337	19.2485	-0.163955	chr2	105531372	105533206	1835	-	221	121	126	152	178	136	ENSMUST00000122965.8	Elp4
ENSMUSG00000027630.14	E028	35.2902	0.00770831	1.18428	0.276487	0.928431	10.17	9.14135	-0.310342	chr3	22254754	22254828	75	+	57	45	37	17	37	29	ENSMUST00000193734.6, ENSMUST00000192328.5, ENSMUST00000202747.4, ENSMUST00000063988.14, ENSMUST00000201509.2	Tbl1xr1
ENSMUSG00000027968.12	E019	19.9202	0.0598536	1.18428	0.276487	0.928431	8.23455	6.35948	-0.749223	chr3	127341187	127341195	9	-	21	20	21	38	7	13	ENSMUST00000197698.2, ENSMUST00000029588.10, ENSMUST00000197668.2	Larp7
ENSMUSG00000030979.14	E015	57.8562	0.00377392	1.18422	0.276499	0.928431	11.8192	12.6586	0.200699	chr7	133303568	133303621	54	-	84	81	74	40	32	54	ENSMUST00000153698.3, ENSMUST00000106144.8, ENSMUST00000135760.8, ENSMUST00000033276.11, ENSMUST00000106146.8, ENSMUST00000106145.10	Uros
ENSMUSG00000033308.17	E010	675.904	0.00137542	1.18435	0.276471	0.928431	38.8122	39.5948	0.0655866	chr3	118553305	118553392	88	+	664	720	551	639	822	646	ENSMUST00000126254.8, ENSMUST00000039177.12, ENSMUST00000150950.4	Dpyd
ENSMUSG00000039801.8	E030	3.24008	0.0818251	1.1844	0.276463	0.928431	3.40399	2.44742	-0.952678	chr15	8243191	8243299	109	+	1	5	3	1	6	3	ENSMUST00000110617.2	Cplane1
ENSMUSG00000040466.17	E004	141.642	0.0124183	1.18438	0.276467	0.928431	19.8686	18.3559	-0.236176	chr7	27147486	27147621	136	+	162	168	148	113	126	149	ENSMUST00000037399.16, ENSMUST00000133750.8, ENSMUST00000207799.2, ENSMUST00000108358.8	Blvrb
ENSMUSG00000050079.11	E027	33.5456	0.0182896	1.18414	0.276514	0.928453	8.72513	9.88895	0.364175	chr8	95386382	95386903	522	+	34	48	58	22	18	30	ENSMUST00000060389.10, ENSMUST00000211983.2	Rspry1
ENSMUSG00000074284.8	E002	54.1012	0.0292533	1.18414	0.276515	0.928453	12.667	11.0036	-0.411468	chr9	56964181	56964422	242	-	57	60	35	59	66	46	ENSMUST00000246288.1, ENSMUST00000128125.3	Gm10658
ENSMUSG00000004032.11	E004	37.4595	0.00360277	1.18405	0.276534	0.928462	9.52081	10.3017	0.229526	chr3	107803257	107803269	13	+	58	45	48	23	35	27	ENSMUST00000170058.8, ENSMUST00000167523.8, ENSMUST00000172247.8, ENSMUST00000004134.11	Gstm5
ENSMUSG00000026356.16	E009	267.511	0.00107876	1.18408	0.276527	0.928462	26.1377	25.4038	-0.0871752	chr1	128303915	128304049	135	-	296	276	242	274	262	265	ENSMUST00000186398.2, ENSMUST00000027602.15	Dars
ENSMUSG00000042203.9	E014	10.2175	0.0360268	1.18403	0.276538	0.928462	5.58501	4.65416	-0.527351	chr17	29818813	29818940	128	+	8	13	5	14	10	10	ENSMUST00000234778.2, ENSMUST00000048677.9, ENSMUST00000160114.2	Tbc1d22b
ENSMUSG00000049321.18	E020	4.12226	0.0328375	1.18403	0.276537	0.928462	2.80615	3.59971	0.719261	chr11	50806970	50806979	10	-	4	8	7	3	3	1	ENSMUST00000109128.8, ENSMUST00000124748.8	Zfp2
ENSMUSG00000063506.15	E025	4.15939	0.17081	1.18403	0.276538	0.928462	2.21976	3.44785	1.27152	chr14	33091307	33091889	583	+	14	8	4	1	2	0	ENSMUST00000111955.2, ENSMUST00000137590.8, ENSMUST00000111956.9	Arhgap22
ENSMUSG00000068457.15	E017	32.6502	0.00935972	1.18401	0.276541	0.928462	8.63433	9.68338	0.333421	chrY	1151949	1152153	205	-	0	45	80	33	0	40	ENSMUST00000154666.8, ENSMUST00000154004.8, ENSMUST00000143286.8, ENSMUST00000069309.14, ENSMUST00000139365.8, ENSMUST00000143958.8	Uty
ENSMUSG00000031274.17	E039	3.62368	0.106586	1.18396	0.276551	0.92847	2.4757	3.43259	0.943676	chrX	140420222	140420311	90	+	9	8	2	2	3	0	ENSMUST00000112930.8, ENSMUST00000130732.2, ENSMUST00000112931.8	Col4a5
ENSMUSG00000091813.5	E010	3.12125	0.0626467	1.18397	0.27655	0.92847	1.93972	2.83359	1.09415	chr8	105745558	105745695	138	+	10	3	7	0	0	2	ENSMUST00000172032.4	Ces2h
ENSMUSG00000007617.19	E025	24.2888	0.0412488	1.1839	0.276563	0.928477	8.41794	7.43696	-0.359587	chr13	93538549	93538778	230	+	18	15	33	31	25	22	ENSMUST00000079086.8, ENSMUST00000109495.8, ENSMUST00000060490.11, ENSMUST00000109498.8, ENSMUST00000080127.12, ENSMUST00000109497.8, ENSMUST00000109496.8	Homer1
ENSMUSG00000025323.11	E006	20.9023	0.00743807	1.18389	0.276565	0.928477	7.84056	7.07105	-0.299599	chr12	118225527	118225690	164	-	29	23	17	11	33	15	ENSMUST00000222314.2, ENSMUST00000221844.2, ENSMUST00000026367.11	Sp4
ENSMUSG00000029061.3	E014	7.80203	0.0276534	1.18392	0.276559	0.928477	4.13605	4.98244	0.538229	chr4	155736906	155737042	137	-	15	5	13	3	10	4	ENSMUST00000139242.2, ENSMUST00000130944.2, ENSMUST00000030937.2	Mmp23
ENSMUSG00000005069.13	E020	302.854	0.000539159	1.18384	0.276575	0.92849	27.0587	27.7964	0.0829531	chr6	124390228	124390359	132	-	374	332	330	294	255	272	ENSMUST00000112531.8, ENSMUST00000080557.12, ENSMUST00000035861.6, ENSMUST00000150899.2, ENSMUST00000112532.8, ENSMUST00000112530.8	Pex5
ENSMUSG00000121137.1	E001	50.5859	0.0569667	1.18384	0.276576	0.92849	11.2544	10.2653	-0.268269	chr12	8622155	8622403	249	+	47	32	11	87	50	64	ENSMUST00000247253.1	Gm56555
ENSMUSG00000007817.16	E008	7.2995	0.0204017	1.18366	0.276612	0.928512	4.72787	3.91453	-0.545647	chr14	25546188	25546333	146	+	7	6	5	9	10	6	ENSMUST00000160680.3	Zmiz1
ENSMUSG00000022822.17	E023	12.263	0.0129302	1.18365	0.276615	0.928512	6.16275	5.31975	-0.425724	chr16	20187776	20187955	180	-	17	8	18	7	13	13	ENSMUST00000127582.2, ENSMUST00000115547.9, ENSMUST00000079158.13	Abcc5
ENSMUSG00000026605.15	E011	2.06793	0.0942086	1.18363	0.276618	0.928512	0.0254714	2.1416	12.788	chr1	189390922	189392269	1348	-	7	1	7	0	0	0	ENSMUST00000171929.8, ENSMUST00000165962.2	Cenpf
ENSMUSG00000026972.16	E008	7.65187	0.0191729	1.18369	0.276605	0.928512	4.91982	4.14079	-0.498345	chr2	24816207	24816283	77	-	11	7	8	7	11	3	ENSMUST00000129784.8, ENSMUST00000142887.8, ENSMUST00000155953.8, ENSMUST00000144963.8, ENSMUST00000152240.8	Arrdc1
ENSMUSG00000033364.14	E029	8.59638	0.0534683	1.18377	0.27659	0.928512	5.28527	4.27704	-0.61202	chr1	74534877	74535012	136	-	10	5	10	4	12	11	ENSMUST00000186282.7, ENSMUST00000044260.11, ENSMUST00000189257.7, ENSMUST00000191058.7	Usp37
ENSMUSG00000039529.10	E014	35.3458	0.00450182	1.18365	0.276615	0.928512	9.93889	9.15794	-0.238116	chr18	64688272	64688297	26	-	38	28	30	44	34	37	ENSMUST00000025482.10	Atp8b1
ENSMUSG00000040297.13	E036	26.2089	0.00679959	1.18373	0.276598	0.928512	8.78788	7.87024	-0.320259	chr1	161691483	161691594	112	-	27	24	37	25	19	28	ENSMUST00000048377.11	Suco
ENSMUSG00000054079.13	E015	48.441	0.0026448	1.18363	0.276618	0.928512	10.8514	11.7221	0.22534	chr11	93772901	93772999	99	-	78	49	67	35	30	47	ENSMUST00000130797.2, ENSMUST00000066888.10	Utp18
ENSMUSG00000120145.1	E001	78.8708	0.00214125	1.18367	0.27661	0.928512	14.1541	13.4961	-0.139776	chr14	36691968	36692222	255	+	63	58	52	114	88	84	ENSMUST00000241600.1	Gm56749
ENSMUSG00000005057.14	E004	3.25708	0.0363898	1.18343	0.276659	0.928533	2.49886	3.31388	0.815135	chr5	136249221	136250701	1481	-	6	5	4	2	2	2	ENSMUST00000197324.2	Sh2b2
ENSMUSG00000015214.15	E012	30.8745	0.0374479	1.18347	0.276651	0.928533	8.30236	9.67438	0.444589	chrX	70432363	70432366	4	+	28	47	47	21	27	21	ENSMUST00000132837.5, ENSMUST00000015358.8, ENSMUST00000114601.8	Mtmr1
ENSMUSG00000024030.8	E018	8.3763	0.0201807	1.18351	0.276644	0.928533	4.10154	4.83149	0.473473	chr17	31329931	31329938	8	+	15	9	19	5	4	3	ENSMUST00000024829.8	Abcg1
ENSMUSG00000024992.14	E018	8.45852	0.0236893	1.18349	0.276646	0.928533	3.64835	4.76809	0.773591	chr19	38166496	38166603	108	+	23	11	16	1	3	4	ENSMUST00000112329.3, ENSMUST00000025956.13	Pde6c
ENSMUSG00000025504.15	E013	10.8052	0.0600234	1.18355	0.276635	0.928533	4.5831	5.8771	0.719373	chr7	140923656	140924415	760	+	29	9	16	6	7	5	ENSMUST00000210251.2	Eps8l2
ENSMUSG00000029036.19	E020	99.116	0.00434462	1.18343	0.276659	0.928533	16.5541	15.5667	-0.181669	chr4	155835975	155836049	75	-	126	95	105	90	99	91	ENSMUST00000184131.2, ENSMUST00000184913.8, ENSMUST00000175679.8, ENSMUST00000030903.12	Atad3a
ENSMUSG00000036120.11	E016	72.1549	0.00228711	1.18355	0.276635	0.928533	13.9295	13.2142	-0.154712	chr8	70591571	70591746	176	-	51	66	83	56	78	95	ENSMUST00000212320.2, ENSMUST00000075724.9	Rfxank
ENSMUSG00000039062.16	E016	350.129	0.00048672	1.18347	0.27665	0.928533	28.8602	29.6371	0.0826325	chr7	79488161	79488226	66	-	574	434	413	231	316	243	ENSMUST00000049004.8, ENSMUST00000107392.8	Anpep
ENSMUSG00000046338.5	E016	8.92038	0.0190338	1.18343	0.276659	0.928533	4.54313	5.26073	0.424097	chr2	127275998	127276146	149	+	19	8	9	5	9	7	ENSMUST00000062211.4	Gpat2
ENSMUSG00000073792.12	E002	2.15257	0.19327	1.1834	0.276665	0.92854	1.95712	2.81326	1.04756	chr4	99603902	99603912	11	+	5	2	3	4	0	0	ENSMUST00000137473.8, ENSMUST00000144805.8, ENSMUST00000097961.9	Alg6
ENSMUSG00000026558.14	E018	23.6317	0.0339812	1.18335	0.276674	0.928548	7.39548	8.44988	0.386805	chr1	167112448	167112453	6	-	28	29	26	14	33	15	ENSMUST00000053686.9, ENSMUST00000192702.6	Uck2
ENSMUSG00000068036.17	E010	5.49116	0.209759	1.18335	0.276676	0.928548	2.96428	4.57149	1.25159	chr17	14029194	14029196	3	+	13	13	1	3	2	4	ENSMUST00000170827.9, ENSMUST00000137495.8, ENSMUST00000150848.8, ENSMUST00000137708.8, ENSMUST00000139666.8, ENSMUST00000137784.8, ENSMUST00000156591.8	Afdn
ENSMUSG00000035382.10	E023	63.532	0.00262797	1.18331	0.276683	0.92856	12.425	13.3187	0.203494	chr9	45831090	45831192	103	+	107	69	83	48	54	41	ENSMUST00000215189.2, ENSMUST00000039059.8, ENSMUST00000216514.2, ENSMUST00000216672.2, ENSMUST00000216614.2	Pcsk7
ENSMUSG00000021322.9	E014	4.13339	0.0433327	1.18318	0.276709	0.92861	3.78786	2.86719	-0.804303	chr13	21099122	21099170	49	+	4	5	5	6	5	0	ENSMUST00000021757.5	Aoah
ENSMUSG00000022680.15	E028	166.657	0.00235524	1.18314	0.276717	0.92861	20.1999	21.0842	0.128473	chr16	13661635	13661740	106	-	193	205	202	126	135	166	ENSMUST00000023361.12, ENSMUST00000154150.8, ENSMUST00000115804.9, ENSMUST00000127432.8	Pdxdc1
ENSMUSG00000029655.18	E008	132.176	0.00325084	1.18315	0.276716	0.92861	18.0071	18.7876	0.126257	chr5	150570466	150570542	77	-	189	189	146	82	116	106	ENSMUST00000118316.8, ENSMUST00000201384.2, ENSMUST00000164332.8, ENSMUST00000145822.2	N4bp2l2
ENSMUSG00000038816.15	E012	2.17347	0.0634717	1.18316	0.276714	0.92861	2.05597	2.84033	0.932992	chr4	56824058	56826002	1945	-	5	1	3	1	3	1	ENSMUST00000127908.8	Ctnnal1
ENSMUSG00000041623.18	E011	10.5597	0.0430151	1.18314	0.276718	0.92861	5.70705	4.84053	-0.47638	chr11	113583221	113583328	108	+	5	14	14	10	9	11	ENSMUST00000042227.15, ENSMUST00000106621.4	D11Wsu47e
ENSMUSG00000026024.15	E004	201.999	0.00373838	1.18306	0.276734	0.928616	23.0677	22.0567	-0.135364	chr1	59206622	59206771	150	-	265	183	147	161	156	314	ENSMUST00000163058.2, ENSMUST00000027178.13	Als2
ENSMUSG00000045629.9	E019	2.69282	0.0442171	1.18307	0.276733	0.928616	3.01258	2.30002	-0.779219	chr18	62146104	62146300	197	+	3	2	2	3	4	2	ENSMUST00000236759.2, ENSMUST00000051720.6, ENSMUST00000235652.2, ENSMUST00000235860.2	Sh3tc2
ENSMUSG00000063730.14	E010	10.6189	0.0128573	1.18308	0.276729	0.928616	4.91856	5.63465	0.393188	chr3	98631789	98631847	59	-	12	16	14	13	2	9	ENSMUST00000107022.8, ENSMUST00000107021.8	Hsd3b2
ENSMUSG00000098176.3	E003	13.5776	0.0113733	1.18304	0.276737	0.928616	5.57971	6.29489	0.349114	chr15	75853650	75854291	642	-	18	18	22	5	9	14	ENSMUST00000182172.2, ENSMUST00000183130.3	Ccdc166
ENSMUSG00000114452.2	E014	10.8511	0.0333915	1.18304	0.276739	0.928616	5.81176	4.94056	-0.469856	chr13	60635260	60635441	182	-	16	13	5	11	15	6	ENSMUST00000225276.2, ENSMUST00000224431.2	A530001N23Rik
ENSMUSG00000031701.7	E002	437.136	0.00042167	1.18301	0.276743	0.928618	32.7965	32.1258	-0.0653277	chr8	86266679	86266806	128	-	605	518	544	382	298	378	ENSMUST00000034138.7	Dnaja2
ENSMUSG00000030872.15	E009	64.617	0.00509694	1.18297	0.276752	0.928622	13.4839	12.6072	-0.197024	chr7	121596514	121596644	131	-	97	71	52	59	67	52	ENSMUST00000144779.2, ENSMUST00000138441.2, ENSMUST00000033160.15, ENSMUST00000124566.2	Gga2
ENSMUSG00000043061.11	E006	80.4953	0.00511901	1.18297	0.276752	0.928622	14.9001	14.0623	-0.170213	chr12	30638651	30638977	327	+	91	94	81	75	84	65	ENSMUST00000057151.10, ENSMUST00000218826.2	Tmem18
ENSMUSG00000020037.16	E023	15.5778	0.0164116	1.18292	0.276762	0.928629	6.77069	5.47049	-0.617393	chr10	84731821	84731959	139	+	7	14	10	6	46	6	ENSMUST00000060397.13, ENSMUST00000166696.9, ENSMUST00000095388.5	Rfx4
ENSMUSG00000029017.14	E008	3.54126	0.152778	1.18292	0.276762	0.928629	2.52939	3.57086	0.995815	chr5	21947738	21947755	18	+	2	6	7	3	0	4	ENSMUST00000150861.2	Pmpcb
ENSMUSG00000022414.9	E013	23.087	0.00541582	1.18285	0.276776	0.928662	7.41536	7.92353	0.192292	chr15	80041805	80042027	223	+	27	40	32	15	19	12	ENSMUST00000023050.9	Tab1
ENSMUSG00000020828.14	E036	14.9837	0.0680949	1.18281	0.276785	0.928665	6.80877	5.70294	-0.513225	chr11	70448165	70448303	139	+	22	15	4	17	21	11	ENSMUST00000146248.2, ENSMUST00000018429.12, ENSMUST00000108557.10	Pld2
ENSMUSG00000097217.4	E003	6.51882	0.0352212	1.18281	0.276784	0.928665	4.33744	3.61888	-0.523369	chr17	32504811	32505421	611	+	7	4	2	8	8	9	ENSMUST00000246789.1	Gm26549
ENSMUSG00000028282.13	E005	1.88554	0.741681	1.18278	0.27679	0.92867	2.9172	1.42758	-2.06288	chr4	32615493	32615739	247	+	3	0	0	0	6	2	ENSMUST00000029950.10	Casp8ap2
ENSMUSG00000039361.12	E039	38.8815	0.0238704	1.18273	0.276801	0.928694	10.7769	9.53988	-0.355156	chr7	89843505	89844179	675	+	53	38	38	30	29	51	ENSMUST00000207106.2	Picalm
ENSMUSG00000001098.16	E006	2.58129	0.058131	1.18208	0.276932	0.928701	2.20424	3.05674	0.94402	chr5	114504964	114505044	81	-	7	3	2	2	1	2	ENSMUST00000132646.2, ENSMUST00000135170.8	Kctd10
ENSMUSG00000006154.14	E049	2.75757	0.0653724	1.18265	0.276817	0.928701	2.62679	1.69758	-1.26017	chr7	4482244	4482403	160	+	0	1	1	3	5	5	ENSMUST00000171445.8, ENSMUST00000163893.8	Eps8l1
ENSMUSG00000014551.9	E004	2.40689	0.083839	1.18253	0.276841	0.928701	2.9489	1.98608	-1.14115	chr6	92152778	92152883	106	-	2	3	0	3	1	5	ENSMUST00000014695.9	Mrps25
ENSMUSG00000016940.19	E015	27.7633	0.0481207	1.18253	0.276841	0.928701	9.18664	8.01955	-0.394718	chr11	115320868	115321027	160	+	50	14	26	23	29	30	ENSMUST00000143775.2, ENSMUST00000106533.8	Kctd2
ENSMUSG00000018761.15	E018	18.1874	0.0064834	1.18219	0.27691	0.928701	7.35839	6.55114	-0.336787	chr11	69549302	69549391	90	-	24	18	16	14	20	19	ENSMUST00000139155.2, ENSMUST00000153217.3	Mpdu1
ENSMUSG00000021271.6	E010	35.7718	0.0198304	1.18223	0.276902	0.928701	8.95775	9.90557	0.292596	chr12	110832674	110832802	129	+	80	58	35	16	29	16	ENSMUST00000222460.2, ENSMUST00000170060.4	Zfp839
ENSMUSG00000021770.12	E010	38.5879	0.00442271	1.18247	0.276853	0.928701	9.61059	10.3211	0.207677	chr14	21843005	21843043	39	+	58	51	57	25	26	28	ENSMUST00000144061.2, ENSMUST00000022292.10, ENSMUST00000119430.3, ENSMUST00000142023.2	Samd8
ENSMUSG00000022701.19	E018	6.21251	0.022095	1.18245	0.276857	0.928701	4.50118	3.58962	-0.653928	chr16	43763867	43763913	47	+	5	6	7	7	8	4	ENSMUST00000178400.9, ENSMUST00000132859.8, ENSMUST00000145999.2, ENSMUST00000122440.2	Ccdc191
ENSMUSG00000022877.10	E004	3423.79	0.00175097	1.1822	0.276908	0.928701	74.8226	73.5781	-0.0709003	chr16	22773196	22773286	91	+	3424	3219	3040	3207	3902	3696	ENSMUST00000232422.2, ENSMUST00000023590.9	Hrg
ENSMUSG00000024422.15	E016	21.6429	0.0227588	1.1822	0.276909	0.928701	7.05728	8.15698	0.420081	chr17	36198571	36198726	156	+	45	23	19	16	15	20	ENSMUST00000172730.8	Dhx16
ENSMUSG00000024451.10	E024	15.1375	0.0208859	1.18253	0.276841	0.928701	5.92737	6.75168	0.377107	chr18	38117642	38117705	64	-	19	14	24	13	14	10	ENSMUST00000042944.9, ENSMUST00000237272.2, ENSMUST00000237188.2	Arap3
ENSMUSG00000024579.8	E010	3.86273	0.116438	1.18228	0.276892	0.928701	3.55569	2.79589	-0.694293	chr18	61840565	61840684	120	-	4	3	3	5	2	6	ENSMUST00000154763.2, ENSMUST00000025472.7, ENSMUST00000195229.2	Pcyox1l
ENSMUSG00000026112.8	E003	4.9411	0.223521	1.18252	0.276844	0.928701	4.17777	3.00415	-0.95268	chr1	37467593	37468949	1357	-	9	0	3	4	4	10	ENSMUST00000192179.2	Coa5
ENSMUSG00000026384.14	E018	13.7215	0.0213104	1.18237	0.276875	0.928701	5.51452	6.42514	0.44244	chr1	119633885	119634043	159	-	22	22	15	9	13	6	ENSMUST00000168808.2, ENSMUST00000064091.12, ENSMUST00000163435.8, ENSMUST00000164269.2	Ptpn4
ENSMUSG00000027386.10	E004	2.02956	0.197515	1.18246	0.276856	0.928701	1.66947	2.48478	1.14791	chr2	128722176	128722346	171	+	2	8	1	1	1	0	ENSMUST00000028864.3, ENSMUST00000110324.8	Fbln7
ENSMUSG00000027634.15	E019	35.3713	0.00596823	1.18236	0.276877	0.928701	10.0731	9.20223	-0.263136	chr2	156785907	156785986	80	-	41	30	38	40	38	27	ENSMUST00000072298.13, ENSMUST00000109558.2, ENSMUST00000156491.8, ENSMUST00000069600.13, ENSMUST00000140297.8	Ndrg3
ENSMUSG00000028273.16	E023	83.9667	0.00540675	1.18255	0.276838	0.928701	15.3278	14.3062	-0.203058	chr3	142010204	142010230	27	-	122	75	73	87	81	76	ENSMUST00000090134.12, ENSMUST00000198381.5, ENSMUST00000196220.5, ENSMUST00000168967.9, ENSMUST00000029941.16, ENSMUST00000196908.5, ENSMUST00000195975.5, ENSMUST00000170361.9, ENSMUST00000058626.9, ENSMUST00000200043.5	Pdlim5
ENSMUSG00000028688.14	E005	95.2952	0.00367767	1.18212	0.276925	0.928701	16.1782	15.4165	-0.142352	chr4	116661334	116661870	537	-	149	81	124	69	78	95	ENSMUST00000030451.10	Toe1
ENSMUSG00000028896.14	E016	11.1669	0.0283716	1.18208	0.276934	0.928701	5.91854	5.04799	-0.460345	chr4	132067236	132067243	8	-	19	6	12	14	10	8	ENSMUST00000131307.8, ENSMUST00000155194.2, ENSMUST00000155129.2, ENSMUST00000084250.11, ENSMUST00000137238.2, ENSMUST00000105951.8, ENSMUST00000156710.2, ENSMUST00000030726.13	Rcc1
ENSMUSG00000028973.19	E008	160.809	0.00650092	1.18254	0.27684	0.928701	19.6538	20.918	0.186688	chr5	24604911	24605220	310	+	162	207	203	150	121	142	ENSMUST00000136414.2, ENSMUST00000138168.3, ENSMUST00000115074.6, ENSMUST00000115077.8, ENSMUST00000073076.12	Abcb8
ENSMUSG00000030002.16	E005	192.625	0.00138095	1.18249	0.276849	0.928701	22.5347	21.8277	-0.0961345	chr6	85926697	85926779	83	-	279	202	203	174	172	162	ENSMUST00000137527.8, ENSMUST00000156821.8, ENSMUST00000201530.2, ENSMUST00000032071.13	Dusp11
ENSMUSG00000030619.11	E006	8.95779	0.0654558	1.18219	0.276912	0.928701	5.39727	4.30993	-0.650541	chr7	89605182	89605462	281	-	12	5	7	4	13	13	ENSMUST00000208245.2	Eed
ENSMUSG00000030967.16	E010	189.813	0.00100734	1.18247	0.276853	0.928701	22.4553	21.5906	-0.118367	chr7	132583010	132583130	121	+	298	212	203	168	136	169	ENSMUST00000215716.2, ENSMUST00000106157.8, ENSMUST00000033265.5, ENSMUST00000153335.2, ENSMUST00000210507.2	Zranb1
ENSMUSG00000032369.14	E007	16.4395	0.00857293	1.18201	0.276947	0.928701	6.01527	6.84035	0.372302	chr9	92146699	92146741	43	+	26	17	34	8	13	8	ENSMUST00000093801.10, ENSMUST00000186364.2	Plscr1
ENSMUSG00000032946.17	E046	11.6807	0.0127416	1.18215	0.276919	0.928701	5.9684	5.16744	-0.416982	chr19	6454855	6454856	2	+	18	7	9	9	18	10	ENSMUST00000127021.8, ENSMUST00000148906.8, ENSMUST00000035716.15, ENSMUST00000113476.8, ENSMUST00000130480.2, ENSMUST00000135532.2, ENSMUST00000167240.8	Rasgrp2
ENSMUSG00000032946.17	E047	11.6807	0.0127416	1.18215	0.276919	0.928701	5.9684	5.16744	-0.416982	chr19	6454857	6454857	1	+	18	7	9	9	18	10	ENSMUST00000127021.8, ENSMUST00000148906.8, ENSMUST00000035716.15, ENSMUST00000113476.8, ENSMUST00000130480.2, ENSMUST00000135532.2, ENSMUST00000152022.8, ENSMUST00000167240.8	Rasgrp2
ENSMUSG00000034639.8	E001	4.35121	0.0529182	1.18227	0.276894	0.928701	2.84457	3.72868	0.781687	chr6	108042006	108042022	17	+	7	12	2	1	2	4	ENSMUST00000049246.7	Setmar
ENSMUSG00000036155.14	E012	6.74308	0.0786366	1.18201	0.276947	0.928701	4.67062	3.76211	-0.625167	chr1	127312505	127312666	162	+	12	3	3	7	6	10	ENSMUST00000189427.7, ENSMUST00000190921.2, ENSMUST00000038361.11, ENSMUST00000171405.2	Mgat5
ENSMUSG00000037262.8	E003	19.3104	0.00698396	1.18206	0.276937	0.928701	7.50896	6.70725	-0.327307	chr2	10090541	10090635	95	+	21	17	17	16	22	23	ENSMUST00000142599.2, ENSMUST00000042512.8	Kin
ENSMUSG00000037373.13	E008	203.471	0.00176776	1.18259	0.276829	0.928701	23.1962	22.2973	-0.119458	chr5	33406451	33406568	118	-	301	235	216	182	177	154	ENSMUST00000079746.10, ENSMUST00000201575.4, ENSMUST00000202962.4, ENSMUST00000201514.2, ENSMUST00000202868.4, ENSMUST00000202135.2	Ctbp1
ENSMUSG00000039046.16	E011	29.9736	0.00637064	1.18229	0.27689	0.928701	9.29873	8.52171	-0.253632	chr2	6425733	6425823	91	+	38	27	30	27	20	41	ENSMUST00000132391.2, ENSMUST00000150515.2, ENSMUST00000042503.9, ENSMUST00000114937.8	Usp6nl
ENSMUSG00000042050.9	E003	13.5544	0.0852148	1.18205	0.276939	0.928701	6.3093	5.29844	-0.505395	chr12	116171066	116171403	338	-	10	3	17	21	16	12	ENSMUST00000039349.8, ENSMUST00000222764.2, ENSMUST00000221748.2	Dync2i1
ENSMUSG00000044749.14	E035	450.273	0.000390817	1.18202	0.276944	0.928701	32.5602	33.2641	0.0677967	chr11	110134993	110135219	227	-	546	454	472	379	542	352	ENSMUST00000150988.2, ENSMUST00000044003.14	Abca6
ENSMUSG00000045466.19	E003	11.2889	0.0766352	1.18233	0.276881	0.928701	5.96253	4.99137	-0.514399	chr6	47934410	47934536	127	+	9	22	6	11	6	14	ENSMUST00000140719.2, ENSMUST00000101445.11	Zfp956
ENSMUSG00000048307.9	E009	10.1477	0.0421414	1.18222	0.276905	0.928701	5.54858	4.56238	-0.565999	chr15	36496486	36496569	84	-	13	5	5	13	12	12	ENSMUST00000228941.2	Ankrd46
ENSMUSG00000055850.13	E015	8.74986	0.0333424	1.1822	0.276909	0.928701	4.37774	5.32306	0.565368	chr6	72337996	72337996	1	-	18	9	9	3	9	8	ENSMUST00000136707.2, ENSMUST00000206319.2, ENSMUST00000205399.2, ENSMUST00000114095.2	Rnf181
ENSMUSG00000071454.14	E039	4.67277	0.280711	1.18236	0.276876	0.928701	4.14976	2.67458	-1.26878	chr12	3799289	3799469	181	+	4	5	0	1	11	6	ENSMUST00000172504.8	Dtnb
ENSMUSG00000004846.11	E009	43.987	0.0166458	1.18178	0.276994	0.928748	11.2615	10.1349	-0.307346	chr5	137017980	137018043	64	+	38	54	37	47	37	50	ENSMUST00000004968.11, ENSMUST00000144784.8, ENSMUST00000129896.8	Plod3
ENSMUSG00000022185.20	E009	122.109	0.00108657	1.18175	0.277	0.928748	18.1589	17.415	-0.124211	chr14	54881668	54881711	44	-	159	129	138	108	106	112	ENSMUST00000022793.15, ENSMUST00000167015.8, ENSMUST00000141453.8, ENSMUST00000022794.14, ENSMUST00000111484.9, ENSMUST00000147714.8, ENSMUST00000148754.10, ENSMUST00000150371.8, ENSMUST00000126166.8, ENSMUST00000152773.2	Acin1
ENSMUSG00000022973.19	E037	16.4494	0.0218568	1.1818	0.27699	0.928748	7.06967	6.15013	-0.403676	chr16	90770798	90770954	157	-	16	11	26	14	15	18	ENSMUST00000130813.3, ENSMUST00000118390.10, ENSMUST00000170853.8, ENSMUST00000118246.3, ENSMUST00000121759.8	Synj1
ENSMUSG00000023088.18	E038	5.19037	0.0280119	1.18184	0.276981	0.928748	2.99916	3.78115	0.669242	chr16	14277621	14277831	211	+	7	8	13	3	1	2	ENSMUST00000147759.8, ENSMUST00000100167.10, ENSMUST00000133454.8, ENSMUST00000130671.8	Abcc1
ENSMUSG00000025278.10	E030	108.582	0.00137286	1.18181	0.276987	0.928748	16.4357	17.1714	0.129653	chr14	14573593	14573683	91	-	140	117	126	96	73	118	ENSMUST00000052678.9	Flnb
ENSMUSG00000035150.16	E015	5.77416	0.026766	1.18192	0.276966	0.928748	4.27241	3.52355	-0.556819	chrX	93256258	93256315	58	-	10	1	4	5	8	7	ENSMUST00000050328.15	Eif2s3x
ENSMUSG00000035266.17	E017	9.61451	0.05984	1.18175	0.277	0.928748	5.5864	4.51472	-0.616013	chr5	100921987	100922030	44	-	12	5	11	16	6	8	ENSMUST00000133845.8, ENSMUST00000044684.14	Helq
ENSMUSG00000045983.17	E072	556.552	0.00296048	1.1819	0.27697	0.928748	36.9494	35.6077	-0.11944	chr16	20506131	20506212	82	+	714	622	639	511	379	569	ENSMUST00000143939.8, ENSMUST00000115461.8, ENSMUST00000073840.12, ENSMUST00000115457.8, ENSMUST00000132320.8, ENSMUST00000115460.8, ENSMUST00000156226.8, ENSMUST00000115463.8, ENSMUST00000044783.14	Eif4g1
ENSMUSG00000090862.4	E004	256.205	0.000688939	1.18177	0.276997	0.928748	25.7477	24.9173	-0.100158	chr7	115930747	115930818	72	-	287	276	286	227	218	269	ENSMUST00000205490.2, ENSMUST00000205906.2, ENSMUST00000206712.2, ENSMUST00000206963.2, ENSMUST00000205548.2, ENSMUST00000170953.3	Rps13
ENSMUSG00000097184.4	E004	2.44521	0.0723441	1.18184	0.276981	0.928748	2.85449	2.05847	-0.94384	chr16	29835375	29835461	87	+	0	1	4	2	3	4	ENSMUST00000241898.1, ENSMUST00000181485.4	4632428C04Rik
ENSMUSG00000026009.15	E001	3.46465	0.0516159	1.18172	0.277006	0.928752	3.40793	2.65076	-0.725593	chr1	61017086	61017175	90	+	6	2	1	1	6	5	ENSMUST00000102827.4, ENSMUST00000027162.12	Icos
ENSMUSG00000020774.10	E014	10.9958	0.0119217	1.18162	0.277026	0.928775	5.0214	5.77963	0.40687	chr11	73215441	73215460	20	-	12	14	15	8	7	12	ENSMUST00000021119.9	Aspa
ENSMUSG00000029445.14	E013	4296.96	0.000112495	1.18165	0.277021	0.928775	79.504	79.998	0.027348	chr5	123318710	123318721	12	-	4039	4594	2953	3212	6909	3808	ENSMUST00000031398.14, ENSMUST00000154713.8, ENSMUST00000156539.8	Hpd
ENSMUSG00000037608.17	E017	320.537	0.00181409	1.18159	0.277032	0.928775	27.6993	28.6017	0.0992053	chr10	20200886	20201551	666	+	389	396	382	238	294	280	ENSMUST00000185800.7, ENSMUST00000043881.12, ENSMUST00000186100.7, ENSMUST00000190156.7, ENSMUST00000191438.2, ENSMUST00000092678.10	Bclaf1
ENSMUSG00000054708.18	E013	2.7951	0.132697	1.1816	0.277031	0.928775	2.27439	3.24233	1.02381	chr10	81470501	81470587	87	+	7	4	1	3	3	0	ENSMUST00000154707.8, ENSMUST00000123993.8, ENSMUST00000152892.2, ENSMUST00000140345.2, ENSMUST00000129491.8	Ankrd24
ENSMUSG00000060739.9	E007	10.5322	0.0138541	1.18161	0.277029	0.928775	4.90885	5.72036	0.442592	chr13	97270227	97271801	1575	-	17	9	14	11	7	8	ENSMUST00000224980.2	Nsa2
ENSMUSG00000002718.15	E005	36.4091	0.0210487	1.18146	0.277058	0.928778	9.22465	10.4452	0.361751	chr2	166757090	166757099	10	+	66	44	32	25	23	40	ENSMUST00000002790.14, ENSMUST00000169290.8	Cse1l
ENSMUSG00000005681.13	E012	146.082	0.0689853	1.18141	0.277069	0.928778	18.1109	20.7694	0.408944	chr1	171053943	171053947	5	+	275	190	84	67	210	91	ENSMUST00000111321.8, ENSMUST00000005824.12	Apoa2
ENSMUSG00000015659.13	E022	5.35697	0.0271578	1.18141	0.27707	0.928778	3.4039	4.16102	0.580261	chr17	6124431	6124522	92	-	10	5	7	7	3	2	ENSMUST00000024570.6, ENSMUST00000097432.10, ENSMUST00000139542.2	Serac1
ENSMUSG00000015890.3	E007	556.516	0.000525519	1.18154	0.277042	0.928778	36.5101	35.9406	-0.0507539	chr10	93372487	93372551	65	-	714	526	534	427	659	533	ENSMUST00000016034.3	Amdhd1
ENSMUSG00000030246.13	E006	7.51932	0.0204219	1.18144	0.277063	0.928778	4.91674	4.13164	-0.502927	chr6	142441294	142441374	81	-	16	7	3	8	8	5	ENSMUST00000032373.12, ENSMUST00000130817.3, ENSMUST00000204433.3, ENSMUST00000239397.2, ENSMUST00000239395.2, ENSMUST00000134191.3	Ldhb
ENSMUSG00000031958.17	E015	471.011	0.000838376	1.18138	0.277075	0.928778	32.9716	33.7837	0.0773192	chr8	112355913	112356054	142	-	450	473	436	458	424	582	ENSMUST00000173521.2, ENSMUST00000070004.4	Ldhd
ENSMUSG00000032062.4	E001	341.398	0.00245492	1.18144	0.277063	0.928778	29.4306	28.6364	-0.0850069	chr9	50650991	50652049	1059	-	437	363	400	309	235	361	ENSMUST00000034564.4, ENSMUST00000239417.2	2310030G06Rik
ENSMUSG00000032498.10	E039	5.71997	0.127381	1.18144	0.277063	0.928778	3.20511	4.58946	1.03734	chr9	111100615	111100668	54	-	2	13	8	2	4	6	ENSMUST00000123869.8, ENSMUST00000035079.10	Mlh1
ENSMUSG00000034135.16	E022	83.4657	0.00545595	1.18142	0.277067	0.928778	14.4164	15.0918	0.134761	chr9	46119220	46119370	151	+	121	103	86	81	81	46	ENSMUST00000120463.9, ENSMUST00000126865.8, ENSMUST00000120247.8, ENSMUST00000153152.2	Sik3
ENSMUSG00000045671.18	E010	181.808	0.00595934	1.18153	0.277044	0.928778	20.9372	22.0237	0.152169	chr11	19970791	19972577	1787	+	189	216	281	161	139	137	ENSMUST00000093298.12, ENSMUST00000093299.13	Spred2
ENSMUSG00000050310.10	E019	18.5423	0.0561849	1.18138	0.277076	0.928778	6.34906	7.52078	0.490853	chr15	6799226	6799316	91	+	20	28	30	10	21	7	ENSMUST00000061656.8, ENSMUST00000228266.2	Rictor
ENSMUSG00000021147.18	E025	9.75252	0.164224	1.18117	0.277119	0.928783	5.79655	4.2632	-0.888579	chr13	8903014	8903360	347	-	6	3	15	20	8	5	ENSMUST00000164183.9, ENSMUST00000176922.8	Wdr37
ENSMUSG00000022008.5	E004	43.4562	0.0113723	1.18119	0.277114	0.928783	11.1269	10.2091	-0.250998	chr14	76336500	76336631	132	-	52	28	51	54	38	40	ENSMUST00000022585.5	Gpalpp1
ENSMUSG00000022139.18	E017	85.9209	0.00825456	1.18107	0.277139	0.928783	14.3936	15.4382	0.206297	chr14	120626576	120630688	4113	+	114	87	142	63	61	72	ENSMUST00000227484.2	Mbnl2
ENSMUSG00000022668.11	E001	275.613	0.00370553	1.18118	0.277117	0.928783	25.7168	26.6711	0.111745	chr16	44557131	44559504	2374	-	369	357	334	235	195	227	ENSMUST00000162512.8	Gtpbp8
ENSMUSG00000022772.13	E018	34.3301	0.00416971	1.1811	0.277133	0.928783	9.1231	9.80136	0.208629	chr16	31821814	31821981	168	-	51	45	44	34	19	23	ENSMUST00000231360.2, ENSMUST00000023457.13, ENSMUST00000144320.2	Senp5
ENSMUSG00000026000.17	E003	62.7665	0.00255396	1.18104	0.277144	0.928783	13.1611	12.3939	-0.175906	chr1	67043498	67043570	73	-	65	56	68	58	51	81	ENSMUST00000113979.10, ENSMUST00000119559.8, ENSMUST00000027149.12	Lancl1
ENSMUSG00000026659.14	E007	34.8603	0.0119496	1.1812	0.277113	0.928783	10.0246	9.0127	-0.309593	chr1	170707796	170708141	346	-	36	24	38	33	39	39	ENSMUST00000163252.8	Dusp12
ENSMUSG00000027365.15	E023	46.9092	0.00738845	1.18117	0.277118	0.928783	11.6073	10.6678	-0.246331	chr2	126644506	126644540	35	-	67	58	45	27	48	46	ENSMUST00000028843.12, ENSMUST00000125327.2, ENSMUST00000103224.10, ENSMUST00000155675.8	Trpm7
ENSMUSG00000030823.7	E003	3.96312	0.312335	1.18121	0.277109	0.928783	3.72264	2.65169	-0.979738	chr7	126985692	126985805	114	-	8	1	0	2	5	8	ENSMUST00000049052.4, ENSMUST00000164345.2	9130019O22Rik
ENSMUSG00000032492.15	E018	17.93	0.0317263	1.18134	0.277083	0.928783	6.4814	7.37313	0.373598	chr9	110560650	110560708	59	-	31	19	12	11	31	7	ENSMUST00000166716.8, ENSMUST00000199791.2, ENSMUST00000006005.12, ENSMUST00000198865.5, ENSMUST00000199862.5, ENSMUST00000196057.2	Pth1r
ENSMUSG00000034751.18	E037	2.84155	0.142758	1.18109	0.277135	0.928783	2.23475	3.23867	1.07131	chr13	102941150	102941228	79	-	9	3	2	4	0	1	ENSMUST00000166726.8, ENSMUST00000239261.2, ENSMUST00000167058.8, ENSMUST00000099202.10, ENSMUST00000194446.7, ENSMUST00000171791.8, ENSMUST00000167462.8, ENSMUST00000166336.9, ENSMUST00000172264.8	Mast4
ENSMUSG00000037152.12	E011	2.00766	0.0563352	1.18109	0.277134	0.928783	1.9212	2.72361	1.00752	chr3	51316386	51316409	24	-	4	2	3	1	1	2	ENSMUST00000038108.12	Ndufc1
ENSMUSG00000039450.12	E011	564.982	0.00158173	1.18105	0.277142	0.928783	36.0404	36.8143	0.0686704	chr11	120617237	120617391	155	-	610	721	495	348	807	445	ENSMUST00000122883.2, ENSMUST00000106148.10, ENSMUST00000125242.8, ENSMUST00000026144.5	Dcxr
ENSMUSG00000042286.14	E063	57.2464	0.017195	1.18108	0.277137	0.928783	11.7749	12.7208	0.226035	chr14	30872579	30872677	99	-	90	56	78	45	69	21	ENSMUST00000036618.14	Stab1
ENSMUSG00000042520.17	E012	13.7208	0.104627	1.18117	0.277118	0.928783	5.32304	6.74755	0.686529	chr3	89913301	89913525	225	-	32	18	10	3	12	14	ENSMUST00000090908.11	Ubap2l
ENSMUSG00000061825.11	E006	47.8987	0.0073791	1.18116	0.27712	0.928783	11.6236	10.9231	-0.181468	chr8	105578284	105578382	99	+	67	45	63	20	26	78	ENSMUST00000055052.6	Ces2c
ENSMUSG00000109561.2	E017	2.35892	0.172217	1.18122	0.277107	0.928783	2.30475	2.0045	-0.402909	chr13	96962606	96962750	145	+	6	5	3	2	0	0	ENSMUST00000207464.2, ENSMUST00000208758.2	Ankrd31
ENSMUSG00000001588.13	E018	8.06122	0.0169779	1.18071	0.277211	0.928816	5.0057	4.26125	-0.465514	chr11	69780063	69780172	110	-	12	6	6	8	10	7	ENSMUST00000001631.7, ENSMUST00000108622.8	Acap1
ENSMUSG00000005142.11	E016	27.1025	0.00438873	1.18081	0.277191	0.928816	8.83971	8.08876	-0.257859	chr8	85813087	85813439	353	+	33	26	28	26	28	24	ENSMUST00000211379.2, ENSMUST00000211223.2	Man2b1
ENSMUSG00000022407.11	E004	2.39469	0.0850724	1.18069	0.277216	0.928816	2.91444	2.08064	-0.972941	chr15	80832713	80832717	5	+	2	4	0	4	2	2	ENSMUST00000023043.10, ENSMUST00000164806.6, ENSMUST00000198302.2, ENSMUST00000166711.8	Adsl
ENSMUSG00000025651.15	E001	88.1505	0.00969403	1.18067	0.27722	0.928816	14.5942	15.7307	0.220965	chr9	108765701	108765781	81	+	95	93	113	83	70	85	ENSMUST00000026743.14	Uqcrc1
ENSMUSG00000025651.15	E002	88.1505	0.00969403	1.18067	0.27722	0.928816	14.5942	15.7307	0.220965	chr9	108765782	108765782	1	+	95	93	113	83	70	85	ENSMUST00000194047.3, ENSMUST00000026743.14	Uqcrc1
ENSMUSG00000028047.12	E032	2.95907	0.216877	1.18092	0.277168	0.928816	3.36083	2.33257	-1.05458	chr3	89131637	89131771	135	+	3	1	6	5	3	0	ENSMUST00000126315.8, ENSMUST00000136881.8, ENSMUST00000119084.2, ENSMUST00000155924.2, ENSMUST00000144980.2, ENSMUST00000029682.11	Thbs3
ENSMUSG00000028356.5	E003	16765.6	0.000162965	1.18068	0.277217	0.928816	118.356	117.77	-0.0293483	chr4	63062388	63062555	168	-	19717	15847	16052	17672	15639	16620	ENSMUST00000030041.5	Ambp
ENSMUSG00000028495.15	E011	305.625	0.00397938	1.18077	0.277199	0.928816	27.9931	26.829	-0.130981	chr4	86775570	86775582	13	-	303	253	350	312	255	367	ENSMUST00000102814.5, ENSMUST00000136174.8, ENSMUST00000123229.8	Rps6
ENSMUSG00000030579.11	E006	2.92716	0.0625354	1.18064	0.277225	0.928816	2.22204	3.12647	0.985946	chr7	30114433	30114499	67	+	9	2	5	1	1	2	ENSMUST00000208125.2	Tyrobp
ENSMUSG00000030752.9	E002	6.55402	0.0304003	1.18075	0.277204	0.928816	4.58128	3.79038	-0.547701	chr7	125043856	125043964	109	+	11	5	3	9	2	10	ENSMUST00000135129.2, ENSMUST00000033010.9	Kdm8
ENSMUSG00000031805.18	E005	22.0085	0.0275363	1.18076	0.277201	0.928816	6.96062	8.03475	0.416226	chr8	72130979	72131165	187	+	34	42	22	13	16	13	ENSMUST00000133263.8, ENSMUST00000110013.10, ENSMUST00000051995.14, ENSMUST00000110012.2, ENSMUST00000130624.2	Jak3
ENSMUSG00000033014.13	E002	45.1587	0.00432782	1.18091	0.27717	0.928816	10.4696	11.2464	0.208768	chr3	103187195	103187762	568	+	87	52	53	26	38	33	ENSMUST00000106860.6, ENSMUST00000029444.13	Trim33
ENSMUSG00000036890.14	E006	17.7114	0.00929242	1.18074	0.277205	0.928816	6.23683	7.03247	0.347849	chr2	44461225	44461295	71	-	43	20	25	11	13	5	ENSMUST00000112810.8, ENSMUST00000143333.2, ENSMUST00000049051.13, ENSMUST00000134813.2	Gtdc1
ENSMUSG00000039678.13	E007	2.93962	0.219158	1.18072	0.277209	0.928816	3.33859	2.13125	-1.29597	chr2	30024883	30025164	282	+	1	1	4	0	6	5	ENSMUST00000150879.2	Tbc1d13
ENSMUSG00000041084.9	E003	2.75485	0.129929	1.1807	0.277213	0.928816	3.22264	2.10454	-1.23028	chr3	130490128	130490271	144	-	1	3	2	2	1	7	ENSMUST00000197152.2	Ostc
ENSMUSG00000045136.7	E001	34.6788	0.00616094	1.18078	0.277196	0.928816	9.2755	9.93261	0.19918	chr13	34310731	34312443	1713	-	58	40	28	23	43	24	ENSMUST00000075774.5	Tubb2b
ENSMUSG00000111253.2	E002	16.3176	0.0143772	1.18088	0.277177	0.928816	6.06346	6.43796	0.173554	chr9	77715917	77716011	95	-	12	9	11	16	7	40	ENSMUST00000217012.2	Gm34654
ENSMUSG00000121497.1	E004	8.69081	0.10745	1.18061	0.277232	0.928816	4.22697	5.47342	0.747257	chr6	122113572	122113585	14	+	20	10	6	4	5	11	ENSMUST00000244871.1, ENSMUST00000245558.1, ENSMUST00000246046.1, ENSMUST00000241223.1	ENSMUSG00000121497
ENSMUSG00000121497.1	E005	8.69081	0.10745	1.18061	0.277232	0.928816	4.22697	5.47342	0.747257	chr6	122113586	122113586	1	+	20	10	6	4	5	11	ENSMUST00000244871.1, ENSMUST00000245292.1, ENSMUST00000241223.1, ENSMUST00000245558.1, ENSMUST00000246046.1	ENSMUSG00000121497
ENSMUSG00000121497.1	E006	8.69081	0.10745	1.18061	0.277232	0.928816	4.22697	5.47342	0.747257	chr6	122113587	122113591	5	+	20	10	6	4	5	11	ENSMUST00000245292.1, ENSMUST00000244871.1, ENSMUST00000241223.1, ENSMUST00000245558.1, ENSMUST00000078431.13, ENSMUST00000246046.1	ENSMUSG00000121497
ENSMUSG00000087470.4	E017	23.2823	0.0104433	1.18057	0.27724	0.92883	7.54558	8.19039	0.237956	chr4	127424257	127424443	187	+	32	22	29	21	21	19	ENSMUST00000243891.1, ENSMUST00000241876.1, ENSMUST00000240878.1, ENSMUST00000244372.1, ENSMUST00000241529.1, ENSMUST00000156401.4, ENSMUST00000241356.1, ENSMUST00000239342.2, ENSMUST00000239205.2	A630031M04Rik
ENSMUSG00000006219.13	E034	2.30299	0.0599586	1.18043	0.277269	0.92883	2.91083	2.08275	-0.966434	chr4	141333232	141333336	105	-	2	3	3	1	4	1	ENSMUST00000105785.9, ENSMUST00000133874.2, ENSMUST00000123150.2, ENSMUST00000153189.8, ENSMUST00000136831.2, ENSMUST00000130181.8	Fblim1
ENSMUSG00000014956.16	E016	209.448	0.00175266	1.18048	0.277259	0.92883	23.4486	22.6	-0.111534	chr5	32643314	32643376	63	+	238	196	247	202	180	213	ENSMUST00000201880.2, ENSMUST00000015100.15, ENSMUST00000201360.4	Ppp1cb
ENSMUSG00000015846.17	E021	6601.73	0.000966785	1.18011	0.277333	0.92883	92.4848	91.5059	-0.0517074	chr2	27650196	27652969	2774	+	7766	7213	6921	6075	5830	6500	ENSMUST00000077257.12	Rxra
ENSMUSG00000021975.10	E014	20.5084	0.0126738	1.18015	0.277324	0.92883	7.78828	6.92354	-0.341292	chr14	65263854	65263914	61	+	22	22	19	20	16	25	ENSMUST00000239450.2, ENSMUST00000043914.8, ENSMUST00000225790.2	Ints9
ENSMUSG00000022204.10	E006	74.8389	0.00988891	1.18029	0.277296	0.92883	14.389	13.3555	-0.218896	chr14	55258637	55258648	12	+	73	51	88	99	58	79	ENSMUST00000022815.10, ENSMUST00000227833.2, ENSMUST00000226658.2	Ngdn
ENSMUSG00000022313.11	E011	62.2326	0.0311636	1.18019	0.277318	0.92883	13.5732	11.9833	-0.364911	chr15	51746086	51748010	1925	+	73	66	58	41	82	58	ENSMUST00000137116.3	Utp23
ENSMUSG00000022913.17	E002	69.0075	0.00234516	1.18012	0.277331	0.92883	13.7897	13.0206	-0.168336	chr16	95781237	95781311	75	-	73	72	73	60	73	67	ENSMUST00000233590.2, ENSMUST00000023630.16, ENSMUST00000233128.2	Psmg1
ENSMUSG00000024293.17	E006	32.6851	0.00630977	1.18037	0.277281	0.92883	8.86614	9.57808	0.224615	chr18	10571955	10572142	188	-	51	47	37	30	25	16	ENSMUST00000025142.13, ENSMUST00000115864.8, ENSMUST00000127099.9, ENSMUST00000145320.2, ENSMUST00000097670.10	Esco1
ENSMUSG00000025192.14	E004	7.97815	0.0232282	1.18013	0.27733	0.92883	5.10056	4.17729	-0.577324	chr19	43678618	43678720	103	+	13	7	5	12	0	12	ENSMUST00000144314.2, ENSMUST00000081079.6, ENSMUST00000152786.8	Entpd7
ENSMUSG00000026159.14	E016	52.5746	0.00268941	1.18026	0.277302	0.92883	11.3617	12.0432	0.170211	chr1	82860965	82861082	118	+	90	67	62	28	43	44	ENSMUST00000190046.7, ENSMUST00000063380.11, ENSMUST00000190052.7, ENSMUST00000186302.7, ENSMUST00000113444.8, ENSMUST00000187899.7, ENSMUST00000189220.7	Agfg1
ENSMUSG00000026836.16	E008	51.5538	0.00496811	1.18014	0.277327	0.92883	11.9874	11.254	-0.184434	chr2	58348897	58349094	198	-	65	38	54	50	52	54	ENSMUST00000145495.8, ENSMUST00000112599.8, ENSMUST00000056376.12, ENSMUST00000090935.9, ENSMUST00000112601.9	Acvr1
ENSMUSG00000027752.16	E004	57.438	0.00318777	1.1804	0.277275	0.92883	11.8927	12.6499	0.180587	chr3	54636615	54636721	107	-	68	63	76	42	62	43	ENSMUST00000125632.2, ENSMUST00000029316.16, ENSMUST00000150923.8	Exosc8
ENSMUSG00000031453.17	E033	6.30241	0.0290907	1.18025	0.277305	0.92883	4.48975	3.69336	-0.564274	chr8	13727452	13727483	32	-	7	8	4	5	7	7	ENSMUST00000132439.3, ENSMUST00000117551.4	Rasa3
ENSMUSG00000031835.17	E021	148.279	0.000963506	1.18042	0.27727	0.92883	19.9169	19.1505	-0.117205	chr8	120257788	120257949	162	-	199	161	178	131	122	127	ENSMUST00000212685.2, ENSMUST00000212601.2, ENSMUST00000098362.11, ENSMUST00000081381.6	Mbtps1
ENSMUSG00000036291.7	E008	16.8042	0.0458757	1.18036	0.277284	0.92883	6.08361	7.29502	0.526139	chr14	49311427	49311449	23	+	17	16	30	11	13	17	ENSMUST00000227431.2, ENSMUST00000227410.2, ENSMUST00000037473.6, ENSMUST00000228238.2	Ap5m1
ENSMUSG00000038784.14	E021	24.3763	0.0367729	1.18051	0.277252	0.92883	7.30693	8.67079	0.49671	chr6	35054916	35055113	198	-	48	45	12	14	13	24	ENSMUST00000202417.2, ENSMUST00000202143.4, ENSMUST00000114993.9, ENSMUST00000114989.9, ENSMUST00000044163.10	Cnot4
ENSMUSG00000040084.10	E012	2.34924	0.0669761	1.18022	0.27731	0.92883	1.70994	2.70088	1.31955	chr2	118452616	118452728	113	+	5	1	8	0	2	0	ENSMUST00000038341.8	Bub1b
ENSMUSG00000040472.16	E020	108.361	0.00563004	1.18045	0.277264	0.92883	16.1696	17.2689	0.194675	chr14	55957253	55957336	84	-	111	98	128	111	105	102	ENSMUST00000163889.3, ENSMUST00000227061.2, ENSMUST00000169237.8, ENSMUST00000228826.2, ENSMUST00000228604.2, ENSMUST00000062861.15, ENSMUST00000228899.2, ENSMUST00000227617.2	Rabggta
ENSMUSG00000041577.6	E005	148.167	0.00227846	1.18041	0.277272	0.92883	19.1011	19.9612	0.131538	chr1	133848993	133849149	157	-	253	155	173	82	161	110	ENSMUST00000127583.2, ENSMUST00000048432.6	Prelp
ENSMUSG00000043733.15	E008	79.6487	0.00224937	1.18029	0.277297	0.92883	14.0446	14.7584	0.14579	chr5	121281625	121281692	68	-	112	92	102	65	68	58	ENSMUST00000100770.9, ENSMUST00000148871.2, ENSMUST00000054547.9, ENSMUST00000148407.8	Ptpn11
ENSMUSG00000048200.13	E005	3.761	0.097829	1.18023	0.277308	0.92883	2.67116	3.57133	0.838743	chr7	141043297	141043323	27	+	7	8	2	4	3	0	ENSMUST00000165194.2, ENSMUST00000167491.8, ENSMUST00000053670.12, ENSMUST00000172215.8	Cracr2b
ENSMUSG00000052142.16	E010	2.9552	0.0867772	1.1803	0.277295	0.92883	2.22491	3.12372	0.979684	chr17	32611178	32611371	194	-	9	4	3	1	3	0	ENSMUST00000136375.8, ENSMUST00000142203.8	Rasal3
ENSMUSG00000089832.9	E003	51.1834	0.00465411	1.1805	0.277255	0.92883	12.0092	11.1735	-0.210699	chr7	27041563	27041836	274	-	56	61	59	53	35	49	ENSMUST00000132684.8, ENSMUST00000123190.8, ENSMUST00000148933.8, ENSMUST00000003857.7	Shkbp1
ENSMUSG00000108207.3	E004	25.8576	0.0111092	1.18036	0.277283	0.92883	8.32543	7.52262	-0.294276	chr5	148895480	148895540	61	-	16	27	12	41	30	23	ENSMUST00000204570.3, ENSMUST00000203662.2	1810059H22Rik
ENSMUSG00000025885.19	E015	30.0689	0.00605767	1.18009	0.277338	0.928833	8.46736	9.27484	0.264735	chr18	74767532	74767639	108	+	33	43	39	23	27	21	ENSMUST00000120161.8, ENSMUST00000125751.2, ENSMUST00000121875.8, ENSMUST00000074157.13	Myo5b
ENSMUSG00000002221.12	E004	35.6888	0.0125773	1.17993	0.277371	0.928839	9.1904	10.2792	0.325883	chr5	27949255	27949330	76	-	86	34	29	33	25	23	ENSMUST00000002291.12, ENSMUST00000197625.2	Paxip1
ENSMUSG00000005262.14	E015	3.31546	0.0455804	1.18001	0.277355	0.928839	2.55864	3.3781	0.802321	chr16	18634661	18634766	106	+	6	6	2	3	3	1	ENSMUST00000163695.3	Ufd1
ENSMUSG00000024924.15	E006	10.8534	0.220551	1.18	0.277356	0.928839	5.61704	5.19806	-0.224278	chr19	27194943	27195096	154	+	33	5	2	1	21	8	ENSMUST00000167487.8, ENSMUST00000164509.8, ENSMUST00000164746.8, ENSMUST00000163729.2, ENSMUST00000047645.13, ENSMUST00000172302.8, ENSMUST00000025866.14	Vldlr
ENSMUSG00000026965.13	E014	146.414	0.0014749	1.17993	0.277369	0.928839	19.7631	19.1179	-0.0991038	chr2	25169184	25169325	142	+	211	153	152	131	137	121	ENSMUST00000125885.2, ENSMUST00000028341.11	Anapc2
ENSMUSG00000029096.16	E004	2.64714	0.366189	1.17996	0.277365	0.928839	3.1439	2.22702	-0.995543	chr5	35812888	35812936	49	-	1	0	8	2	4	1	ENSMUST00000201028.2, ENSMUST00000087629.10	Htra3
ENSMUSG00000035024.17	E037	18.8337	0.0724707	1.17993	0.27737	0.928839	6.45825	7.69247	0.506943	chr9	26997236	26997283	48	+	26	30	16	10	25	10	ENSMUST00000073127.14, ENSMUST00000214270.2, ENSMUST00000086198.5, ENSMUST00000214432.2, ENSMUST00000216677.2	Ncapd3
ENSMUSG00000042210.19	E002	96.2436	0.00193258	1.18005	0.277345	0.928839	15.4324	16.1261	0.129796	chr9	106317309	106317580	272	-	109	101	91	93	98	91	ENSMUST00000171678.9, ENSMUST00000171925.8, ENSMUST00000185334.7	Abhd14a
ENSMUSG00000070709.13	E008	4.18988	0.0335267	1.17994	0.277368	0.928839	2.9151	3.71342	0.699109	chr7	27625709	27625835	127	-	4	7	6	2	5	2	ENSMUST00000145674.8, ENSMUST00000138583.8, ENSMUST00000152330.2, ENSMUST00000137668.2, ENSMUST00000129341.2	Zfp974
ENSMUSG00000005881.14	E025	313.653	0.000750107	1.1799	0.277376	0.928843	27.4966	28.2347	0.0818643	chr2	155859568	155859636	69	+	395	293	319	283	337	285	ENSMUST00000130793.8, ENSMUST00000149381.2, ENSMUST00000137545.2, ENSMUST00000150970.8, ENSMUST00000006035.13, ENSMUST00000155370.2, ENSMUST00000088650.11, ENSMUST00000152568.2	Ergic3
ENSMUSG00000014226.11	E009	102.827	0.00422449	1.17972	0.277414	0.928846	15.8911	16.8629	0.175504	chr1	160040217	160040296	80	-	149	117	89	110	69	100	ENSMUST00000014370.11, ENSMUST00000194167.2, ENSMUST00000195654.2	Cacybp
ENSMUSG00000020739.12	E017	30.2535	0.0168185	1.1797	0.277417	0.928846	9.35582	8.40994	-0.309783	chr11	115471556	115471621	66	+	25	30	33	31	24	38	ENSMUST00000021085.11, ENSMUST00000144473.8, ENSMUST00000140986.3, ENSMUST00000143351.2	Nup85
ENSMUSG00000025130.12	E002	4895.22	0.000671847	1.17971	0.277415	0.928846	84.57	83.4262	-0.0621656	chr11	120451131	120451376	246	-	7039	4877	5697	4967	2951	4834	ENSMUST00000166620.2, ENSMUST00000026122.11	P4hb
ENSMUSG00000026767.13	E045	16.3047	0.0438732	1.1798	0.277396	0.928846	5.97434	7.21678	0.547342	chr2	12424243	12424246	4	-	18	18	22	15	18	9	ENSMUST00000144645.8, ENSMUST00000028105.13, ENSMUST00000129993.3, ENSMUST00000155530.8, ENSMUST00000154899.7, ENSMUST00000129489.8, ENSMUST00000130097.8, ENSMUST00000194533.6	Mindy3
ENSMUSG00000029260.16	E004	1084.84	0.00288638	1.17981	0.277395	0.928846	47.6069	49.0411	0.103432	chr5	87041592	87041679	88	-	1880	1150	1195	809	925	876	ENSMUST00000113333.2, ENSMUST00000031181.16	Ugt2b34
ENSMUSG00000030795.19	E011	319.222	0.00911604	1.17969	0.27742	0.928846	27.3946	28.7809	0.152717	chr7	127571289	127571385	97	+	356	437	399	176	341	263	ENSMUST00000154843.8, ENSMUST00000174196.8, ENSMUST00000123151.8, ENSMUST00000121616.9, ENSMUST00000106251.10, ENSMUST00000137464.7, ENSMUST00000077609.12, ENSMUST00000128851.8	Fus
ENSMUSG00000031834.16	E011	77.692	0.00937874	1.17987	0.277382	0.928846	14.803	13.7699	-0.212684	chr8	71222549	71222691	143	-	130	67	98	70	51	72	ENSMUST00000034296.15	Pik3r2
ENSMUSG00000040249.16	E011	14.4772	0.076234	1.17985	0.277386	0.928846	5.68435	6.75462	0.499535	chr10	127375829	127376011	183	-	23	18	13	12	21	3	ENSMUST00000140269.2	Lrp1
ENSMUSG00000041219.16	E007	4.68815	0.0284901	1.17974	0.277409	0.928846	2.79656	3.61865	0.744307	chr2	113667771	113667897	127	-	12	3	12	1	2	2	ENSMUST00000110947.2, ENSMUST00000102545.8, ENSMUST00000110948.8	Arhgap11a
ENSMUSG00000063870.13	E021	131.24	0.0011438	1.1797	0.277417	0.928846	18.83	18.0792	-0.121105	chr6	125083603	125083699	97	+	199	125	148	126	106	111	ENSMUST00000112392.8, ENSMUST00000056889.15, ENSMUST00000112390.8	Chd4
ENSMUSG00000109324.3	E008	38.7317	0.00365661	1.17976	0.277406	0.928846	10.4428	9.76777	-0.194627	chr7	44627048	44627049	2	-	51	41	31	41	32	40	ENSMUST00000208897.2, ENSMUST00000209124.2, ENSMUST00000208778.2, ENSMUST00000207735.2, ENSMUST00000208829.2, ENSMUST00000207370.2, ENSMUST00000045325.14, ENSMUST00000207659.2, ENSMUST00000107843.11	Prmt1
ENSMUSG00000003072.16	E010	1712.43	0.000589424	1.17954	0.277449	0.928908	58.4032	57.6209	-0.0503647	chr10	79981053	79981141	89	+	2054	1852	1741	1605	1536	1664	ENSMUST00000105367.8, ENSMUST00000003156.15	Atp5d
ENSMUSG00000019927.7	E005	7.90762	0.0168637	1.17953	0.277453	0.928908	5.00182	4.17464	-0.522617	chr10	71093535	71094030	496	-	11	6	6	7	7	11	ENSMUST00000144231.2	Ube2d1
ENSMUSG00000026620.12	E007	4.76761	0.255223	1.17952	0.277454	0.928908	2.53203	4.23413	1.48508	chr1	184644679	184644832	154	-	2	14	8	3	2	1	ENSMUST00000027929.10	Mark1
ENSMUSG00000031938.16	E023	2.22717	0.158839	1.1795	0.277458	0.928908	2.83492	1.83861	-1.25	chr9	15217436	15217463	28	-	2	0	2	2	1	6	ENSMUST00000178977.9	4931406C07Rik
ENSMUSG00000061028.8	E009	31.3602	0.0210156	1.17951	0.277455	0.928908	9.58433	8.59785	-0.315799	chr7	19316240	19316911	672	-	46	23	25	28	34	35	ENSMUST00000208427.2	Clasrp
ENSMUSG00000024958.14	E025	61.9227	0.0117918	1.17942	0.277475	0.928937	12.1346	13.3025	0.269097	chr19	6918318	6918459	142	-	56	91	77	54	44	57	ENSMUST00000166115.9	Gpr137
ENSMUSG00000025026.16	E024	20.0687	0.0139373	1.17942	0.277474	0.928937	6.92072	7.76605	0.334181	chr19	53215022	53215039	18	+	39	16	19	16	27	9	ENSMUST00000238130.2, ENSMUST00000237593.2, ENSMUST00000050096.15, ENSMUST00000237832.2, ENSMUST00000235846.2, ENSMUST00000111741.10, ENSMUST00000235754.2, ENSMUST00000236296.2, ENSMUST00000025999.7, ENSMUST00000236417.2, ENSMUST00000237224.2, ENSMUST00000237099.2, ENSMUST00000237301.2, ENSMUST00000237430.2	Add3
ENSMUSG00000028763.19	E081	41.9817	0.00706872	1.17937	0.277484	0.928944	11.0183	10.1564	-0.237455	chr4	137280486	137280665	180	+	80	29	43	37	52	22	ENSMUST00000030547.15, ENSMUST00000171332.2	Hspg2
ENSMUSG00000063884.7	E006	71.9338	0.0100057	1.17938	0.277482	0.928944	14.0844	13.0593	-0.22176	chr6	71859172	71859213	42	-	80	72	45	74	76	83	ENSMUST00000206879.2, ENSMUST00000082094.5, ENSMUST00000205269.2, ENSMUST00000205691.2	Ptcd3
ENSMUSG00000061979.9	E010	41.6199	0.0117671	1.17934	0.27749	0.928949	10.9443	10.0865	-0.237937	chr5	134197051	134197099	49	-	66	37	42	34	43	36	ENSMUST00000076228.3, ENSMUST00000156574.2, ENSMUST00000126113.8	Rcc1l
ENSMUSG00000003299.11	E018	38.3245	0.00757941	1.17907	0.277545	0.928955	9.61051	10.4759	0.251099	chr9	20918660	20918729	70	+	37	43	46	31	30	46	ENSMUST00000216325.2, ENSMUST00000213977.2, ENSMUST00000216824.2, ENSMUST00000214124.2, ENSMUST00000216175.2	Mrpl4
ENSMUSG00000018899.18	E008	5.61068	0.255679	1.17907	0.277546	0.928955	3.25491	4.22635	0.754561	chr11	53661321	53661334	14	+	12	10	6	1	0	8	ENSMUST00000138913.8, ENSMUST00000123376.8, ENSMUST00000019043.13	Irf1
ENSMUSG00000020534.15	E002	1024.38	0.000209271	1.17913	0.277533	0.928955	45.8775	46.2814	0.0300881	chr11	60679727	60679969	243	-	873	855	687	1138	1221	1237	ENSMUST00000174093.8, ENSMUST00000018744.15	Shmt1
ENSMUSG00000020914.18	E040	6.36397	0.0770428	1.17925	0.277509	0.928955	4.2803	3.34228	-0.714719	chr11	98906854	98907066	213	-	5	8	20	3	3	2	ENSMUST00000068031.8	Top2a
ENSMUSG00000022436.17	E011	3.11857	0.233951	1.17898	0.277564	0.928955	3.55309	2.23013	-1.34491	chr15	78796130	78796247	118	+	1	5	2	4	6	0	ENSMUST00000001226.11, ENSMUST00000109698.9, ENSMUST00000151146.8, ENSMUST00000132047.8, ENSMUST00000061239.14	Sh3bp1
ENSMUSG00000022742.7	E010	8.89002	0.0505446	1.17898	0.277563	0.928955	4.28566	5.2672	0.596291	chr16	58498202	58498218	17	+	9	17	13	4	3	10	ENSMUST00000232532.2	Cpox
ENSMUSG00000022822.17	E031	3.68327	0.0376228	1.17901	0.277557	0.928955	2.63253	3.4458	0.77744	chr16	20197238	20197269	32	-	7	5	6	1	4	1	ENSMUST00000079158.13, ENSMUST00000150340.2, ENSMUST00000115547.9, ENSMUST00000232044.2	Abcc5
ENSMUSG00000024193.9	E011	4.06506	0.122458	1.17896	0.277569	0.928955	2.74182	3.82129	0.958802	chr17	27153406	27153427	22	+	6	2	10	3	3	2	ENSMUST00000236269.2, ENSMUST00000237750.2, ENSMUST00000236931.2, ENSMUST00000236613.2	Phf1
ENSMUSG00000025268.16	E020	19.5015	0.0392457	1.17924	0.277511	0.928955	7.65544	6.74162	-0.368541	chrX	149594871	149594944	74	-	19	14	37	18	13	19	ENSMUST00000147152.3, ENSMUST00000112697.10, ENSMUST00000112699.9, ENSMUST00000143843.8, ENSMUST00000124537.2, ENSMUST00000131241.2, ENSMUST00000129768.8, ENSMUST00000112700.8, ENSMUST00000026302.13, ENSMUST00000145342.8	Maged2
ENSMUSG00000025500.13	E011	4.57033	0.23204	1.17911	0.277537	0.928955	3.38465	2.61763	-0.742106	chr7	140792839	140792994	156	-	0	5	0	4	11	5	ENSMUST00000026573.7, ENSMUST00000170841.9	Lmntd2
ENSMUSG00000026017.14	E025	4.44541	0.124686	1.17918	0.277523	0.928955	2.9571	3.87658	0.782042	chr1	60180494	60180606	113	+	5	4	10	1	7	1	ENSMUST00000187978.7, ENSMUST00000130075.8, ENSMUST00000186779.2, ENSMUST00000186107.7, ENSMUST00000180952.8, ENSMUST00000027171.12	Carf
ENSMUSG00000026150.15	E008	124.851	0.00218059	1.17898	0.277563	0.928955	18.4053	17.5248	-0.145657	chr1	82704949	82705057	109	+	160	140	111	130	96	126	ENSMUST00000161572.8, ENSMUST00000073025.12, ENSMUST00000161648.8, ENSMUST00000162056.8, ENSMUST00000160786.8, ENSMUST00000078332.13, ENSMUST00000162003.8	Mff
ENSMUSG00000028991.16	E015	34.036	0.0516211	1.17899	0.277562	0.928955	8.82545	10.0367	0.374135	chr4	148548149	148548277	129	+	47	46	48	12	22	40	ENSMUST00000103221.10	Mtor
ENSMUSG00000029670.13	E019	34.6587	0.0188729	1.17924	0.27751	0.928955	9.08896	10.0298	0.286608	chr6	21969277	21969434	158	+	43	41	49	27	16	40	ENSMUST00000144534.8, ENSMUST00000136200.8, ENSMUST00000031680.10, ENSMUST00000151473.8, ENSMUST00000115389.8, ENSMUST00000152877.8	Ing3
ENSMUSG00000029672.17	E019	2.15965	0.127415	1.17902	0.277555	0.928955	2.82259	1.94153	-1.08021	chr6	22356166	22356242	77	-	4	1	0	3	1	4	ENSMUST00000081288.14	Fam3c
ENSMUSG00000030583.17	E043	8.07756	0.0519748	1.17895	0.27757	0.928955	5.00023	4.11623	-0.562419	chr7	29087388	29087576	189	-	9	1	10	12	8	8	ENSMUST00000085809.11, ENSMUST00000182011.8, ENSMUST00000183096.8	Sipa1l3
ENSMUSG00000038271.18	E026	58.6278	0.00765763	1.17927	0.277505	0.928955	12.026	12.8043	0.183527	chr6	125138021	125138739	719	+	86	66	67	44	60	42	ENSMUST00000135559.8, ENSMUST00000144364.8, ENSMUST00000139071.8, ENSMUST00000141230.8, ENSMUST00000117675.8, ENSMUST00000119527.8, ENSMUST00000148835.3	Iffo1
ENSMUSG00000048782.17	E026	174.91	0.0118194	1.17899	0.277563	0.928955	21.8563	20.375	-0.210795	chr7	114449051	114449615	565	+	232	160	157	204	112	201	ENSMUST00000117543.3, ENSMUST00000136645.9, ENSMUST00000150991.3, ENSMUST00000161800.3	Insc
ENSMUSG00000049421.14	E010	5.93709	0.074367	1.179	0.277561	0.928955	4.38566	3.48563	-0.663703	chr7	29799148	29799526	379	+	4	10	2	5	6	8	ENSMUST00000182136.2, ENSMUST00000149302.2	Zfp260
ENSMUSG00000121482.1	E004	2.79343	0.564023	1.17918	0.277524	0.928955	3.12164	2.37829	-0.785306	chr6	128983060	128983610	551	+	2	0	7	2	2	4	ENSMUST00000241502.1, ENSMUST00000131176.9	ENSMUSG00000121482
ENSMUSG00000063558.5	E018	56.0077	0.0232652	1.1789	0.27758	0.928978	11.6575	12.6378	0.236135	chr1	58100465	58101290	826	+	77	39	72	90	17	49	ENSMUST00000160168.2	Aox1
ENSMUSG00000000134.18	E029	64.2894	0.00292264	1.17798	0.277768	0.929043	12.5402	13.3803	0.190005	chrX	7637013	7637069	57	+	128	73	68	49	43	50	ENSMUST00000137467.8, ENSMUST00000126694.2, ENSMUST00000115677.8, ENSMUST00000143680.8, ENSMUST00000077680.10, ENSMUST00000079542.13, ENSMUST00000115678.3, ENSMUST00000115680.11, ENSMUST00000133456.2, ENSMUST00000101695.9, ENSMUST00000115679.8	Tfe3
ENSMUSG00000000384.16	E027	13.8729	0.0693894	1.17837	0.277688	0.929043	5.46676	6.49179	0.497501	chr11	6573200	6573461	262	-	19	21	21	3	17	7	ENSMUST00000131815.8	Tbrg4
ENSMUSG00000000826.17	E001	5.60449	0.0459825	1.17836	0.27769	0.929043	3.37479	4.3445	0.729786	chr2	181162278	181162318	41	+	15	3	8	4	3	4	ENSMUST00000072334.12	Dnajc5
ENSMUSG00000002625.11	E005	170.517	0.00372424	1.17801	0.277761	0.929043	21.3857	20.3115	-0.154652	chr17	32540585	32540759	175	-	203	137	192	169	158	177	ENSMUST00000050214.9, ENSMUST00000236503.2, ENSMUST00000235614.2, ENSMUST00000236105.2, ENSMUST00000235724.2, ENSMUST00000236039.2, ENSMUST00000237879.2	Akap8l
ENSMUSG00000012017.5	E003	11.6443	0.0137789	1.17829	0.277704	0.929043	5.08324	5.92088	0.44136	chr16	17615214	17615391	178	+	24	18	10	7	10	6	ENSMUST00000231329.2, ENSMUST00000012161.5, ENSMUST00000232577.2	Scarf2
ENSMUSG00000015659.13	E007	10.3923	0.0457986	1.17861	0.277639	0.929043	4.81095	5.73066	0.506054	chr17	6100238	6100301	64	-	21	14	7	13	3	8	ENSMUST00000153325.2, ENSMUST00000024570.6, ENSMUST00000097432.10	Serac1
ENSMUSG00000017978.19	E015	12.5894	0.0395915	1.17848	0.277665	0.929043	6.01462	4.9378	-0.570789	chr6	23314132	23314168	37	-	5	12	7	20	6	22	ENSMUST00000163871.9, ENSMUST00000166458.9, ENSMUST00000156986.8, ENSMUST00000069074.14, ENSMUST00000142913.9, ENSMUST00000115358.9, ENSMUST00000115361.9, ENSMUST00000152131.2, ENSMUST00000125350.8, ENSMUST00000018122.14	Cadps2
ENSMUSG00000018326.10	E004	341.407	0.00409523	1.17836	0.277691	0.929043	28.5181	29.5257	0.107894	chr2	163855926	163856049	124	+	428	379	395	291	331	277	ENSMUST00000131288.2, ENSMUST00000018470.10	Ywhab
ENSMUSG00000020315.19	E042	79.1985	0.00392138	1.17837	0.277689	0.929043	13.9562	14.8133	0.175266	chr11	30109294	30109445	152	-	103	93	93	70	63	68	ENSMUST00000124231.2, ENSMUST00000102838.10, ENSMUST00000006629.14, ENSMUST00000011877.13	Sptbn1
ENSMUSG00000020532.19	E058	510.544	0.00141195	1.17796	0.277772	0.929043	33.6833	32.7357	-0.0905976	chr11	84237531	84237641	111	+	427	246	325	506	732	725	ENSMUST00000103201.8, ENSMUST00000020843.13	Acaca
ENSMUSG00000020721.17	E013	11.3562	0.0131514	1.17852	0.277658	0.929043	5.05364	5.8182	0.407615	chr11	107491102	107491177	76	+	26	11	15	8	8	6	ENSMUST00000075012.8, ENSMUST00000100305.8, ENSMUST00000106746.8	Helz
ENSMUSG00000021357.15	E006	28.4855	0.0131855	1.17832	0.277698	0.929043	8.14842	9.08672	0.316638	chr13	31040637	31040778	142	-	38	38	41	26	13	23	ENSMUST00000021785.8, ENSMUST00000102946.8	Exoc2
ENSMUSG00000022197.17	E001	12.9577	0.0210687	1.17809	0.277746	0.929043	6.17527	5.48907	-0.340952	chr15	12359797	12362325	2529	-	15	10	12	9	18	14	ENSMUST00000075317.12	Pdzd2
ENSMUSG00000024055.16	E001	7.68174	0.0251905	1.17805	0.277754	0.929043	4.12276	4.95822	0.53344	chr17	33143662	33143674	13	-	10	10	5	5	6	11	ENSMUST00000075253.13	Cyp4f13
ENSMUSG00000024169.17	E046	18.7423	0.038239	1.17798	0.277767	0.929043	7.19534	6.42542	-0.327946	chr17	25313614	25313755	142	+	4	14	24	19	26	21	ENSMUST00000142000.9, ENSMUST00000024983.12, ENSMUST00000153895.8	Ift140
ENSMUSG00000024862.17	E014	17.5433	0.0609192	1.1785	0.277662	0.929043	6.24773	7.31047	0.455194	chr19	5160395	5160444	50	-	38	19	21	7	6	23	ENSMUST00000116563.8, ENSMUST00000025798.13, ENSMUST00000113727.8, ENSMUST00000149806.2, ENSMUST00000113728.8, ENSMUST00000137403.8	Klc2
ENSMUSG00000024983.11	E010	3.50055	0.0494692	1.17812	0.277739	0.929043	2.71849	3.466	0.701559	chr19	55354725	55355935	1211	+	6	1	6	4	2	3	ENSMUST00000226069.2	Vti1a
ENSMUSG00000026095.16	E006	27.1091	0.0100718	1.17846	0.277671	0.929043	8.07257	8.80755	0.253086	chr1	53391827	53391911	85	-	38	27	45	13	20	28	ENSMUST00000027264.10, ENSMUST00000147021.9, ENSMUST00000123519.9	Asnsd1
ENSMUSG00000027405.17	E041	31.0744	0.00418961	1.17827	0.277709	0.929043	9.45704	8.68205	-0.248583	chr2	130119876	130119879	4	+	38	39	35	23	19	38	ENSMUST00000159373.2, ENSMUST00000150745.9, ENSMUST00000103198.11, ENSMUST00000150401.8, ENSMUST00000133351.3, ENSMUST00000153353.9, ENSMUST00000161543.2, ENSMUST00000028890.15, ENSMUST00000143547.2, ENSMUST00000146454.9, ENSMUST00000145335.3, ENSMUST00000149955.9	Nop56
ENSMUSG00000027752.16	E013	28.5941	0.0301277	1.17858	0.277645	0.929043	9.2262	8.11694	-0.372172	chr3	54639414	54639447	34	-	36	23	26	36	21	31	ENSMUST00000153224.2, ENSMUST00000150923.8, ENSMUST00000029316.16, ENSMUST00000134892.8, ENSMUST00000127112.8	Exosc8
ENSMUSG00000027881.15	E005	195.062	0.000819279	1.17812	0.277738	0.929043	21.952	22.6179	0.0901694	chr3	108811792	108811936	145	-	243	189	214	169	171	208	ENSMUST00000125208.2, ENSMUST00000127478.8, ENSMUST00000129273.8, ENSMUST00000199735.5, ENSMUST00000029480.9	Prpf38b
ENSMUSG00000028059.17	E047	2.43985	0.0513979	1.17833	0.277697	0.929043	2.88376	1.89397	-1.2137	chr3	88540350	88540367	18	+	4	4	5	1	2	0	ENSMUST00000176400.8, ENSMUST00000177091.2, ENSMUST00000176401.8	Arhgef2
ENSMUSG00000028245.16	E016	71.361	0.0148445	1.17824	0.277715	0.929043	13.0641	14.3622	0.278079	chr4	6416500	6416663	164	-	121	45	102	58	70	52	ENSMUST00000156078.2, ENSMUST00000143704.8, ENSMUST00000143566.8, ENSMUST00000029910.12	Nsmaf
ENSMUSG00000029994.18	E023	89.8864	0.00207922	1.17871	0.277619	0.929043	15.7621	14.9383	-0.158269	chr6	86737720	86737743	24	-	139	94	89	67	98	71	ENSMUST00000204441.3, ENSMUST00000129772.2, ENSMUST00000001187.15, ENSMUST00000123732.4, ENSMUST00000204398.2, ENSMUST00000127152.9, ENSMUST00000113675.8	Anxa4
ENSMUSG00000030753.16	E008	4.70823	0.0727544	1.17864	0.277633	0.929043	2.9857	3.89552	0.768324	chr7	98362103	98362160	58	+	5	9	8	0	3	5	ENSMUST00000153566.2	Thap12
ENSMUSG00000030935.16	E009	460.163	0.000638488	1.1787	0.277621	0.929043	32.8998	33.6037	0.0672149	chr7	119372911	119373118	208	+	565	498	434	396	445	469	ENSMUST00000106528.8, ENSMUST00000106526.2, ENSMUST00000063770.10, ENSMUST00000106529.8, ENSMUST00000106527.8	Acsm3
ENSMUSG00000031516.12	E006	70.4957	0.00272623	1.17844	0.277673	0.929043	14.001	13.1967	-0.173624	chr8	34557761	34557791	31	-	91	83	67	56	63	73	ENSMUST00000131839.8, ENSMUST00000155296.8, ENSMUST00000152422.8, ENSMUST00000123113.2, ENSMUST00000033913.11, ENSMUST00000117243.8	Dctn6
ENSMUSG00000034518.15	E011	13.5373	0.0763987	1.17809	0.277745	0.929043	6.52449	5.37935	-0.558693	chr8	75726441	75726496	56	+	13	4	20	13	16	15	ENSMUST00000145919.2, ENSMUST00000041759.14, ENSMUST00000133585.2, ENSMUST00000211863.2	Hmgxb4
ENSMUSG00000035172.16	E017	38.5852	0.0134487	1.17829	0.277705	0.929043	9.49829	10.5523	0.306453	chr11	101058501	101058658	158	-	55	60	42	36	25	24	ENSMUST00000164474.8, ENSMUST00000129895.8, ENSMUST00000123864.2, ENSMUST00000043397.14	Plekhh3
ENSMUSG00000035530.14	E012	760.839	0.0156511	1.1787	0.27762	0.929043	42.8912	40.1626	-0.219054	chr11	100212360	100212575	216	+	970	618	801	796	723	723	ENSMUST00000049385.14, ENSMUST00000152521.2	Eif1
ENSMUSG00000037029.9	E005	19.1762	0.010291	1.17819	0.277725	0.929043	6.62142	7.45024	0.341852	chr7	29869084	29869116	33	-	21	31	28	9	18	13	ENSMUST00000136508.3, ENSMUST00000208923.2, ENSMUST00000062181.9	Zfp146
ENSMUSG00000038861.15	E020	59.6638	0.00310565	1.17809	0.277745	0.929043	12.9462	12.1398	-0.188279	chr3	94913458	94913461	4	+	92	62	64	63	45	45	ENSMUST00000125476.8, ENSMUST00000133166.2, ENSMUST00000072287.12, ENSMUST00000167008.8, ENSMUST00000133297.2	Pi4kb
ENSMUSG00000040209.13	E008	8.41349	0.0241401	1.17848	0.277666	0.929043	5.09494	4.32701	-0.47236	chr3	9511020	9511124	105	-	14	2	7	8	14	6	ENSMUST00000041124.13, ENSMUST00000193947.2	Zfp704
ENSMUSG00000040877.17	E014	5.35645	0.0305145	1.17797	0.27777	0.929043	4.11262	3.2568	-0.674054	chr12	108958733	108958796	64	+	2	7	4	9	4	5	ENSMUST00000047115.9, ENSMUST00000223054.2, ENSMUST00000220495.2, ENSMUST00000167816.8	Wdr25
ENSMUSG00000041375.20	E034	55.5626	0.0122006	1.17817	0.277729	0.929043	12.6077	11.6046	-0.242452	chr7	16016749	16016775	27	-	89	76	43	38	47	54	ENSMUST00000145519.4, ENSMUST00000146609.3, ENSMUST00000150528.9, ENSMUST00000118976.10, ENSMUST00000148741.10, ENSMUST00000174270.9, ENSMUST00000144186.8, ENSMUST00000041010.16	Ccdc9
ENSMUSG00000042203.9	E010	10.192	0.0296086	1.17859	0.277644	0.929043	4.79299	5.61483	0.457779	chr17	29794130	29794195	66	+	13	12	13	9	13	3	ENSMUST00000234778.2, ENSMUST00000048677.9, ENSMUST00000160114.2	Tbc1d22b
ENSMUSG00000042699.12	E005	152.641	0.00380968	1.17837	0.277687	0.929043	20.3341	19.2841	-0.158509	chr1	153335084	153335211	128	-	201	133	167	158	140	135	ENSMUST00000042141.12, ENSMUST00000186380.7	Dhx9
ENSMUSG00000043467.20	E004	45.4644	0.0465923	1.17826	0.277711	0.929043	11.1513	10.697	-0.121336	chr1	160837062	160840454	3393	-	49	66	54	36	43	32	ENSMUST00000162226.9	Zbtb37
ENSMUSG00000043760.17	E007	75.2784	0.0184968	1.17826	0.27771	0.929043	12.8887	14.748	0.395686	chr1	20187154	20188171	1018	-	128	66	145	48	56	41	ENSMUST00000088448.12	Pkhd1
ENSMUSG00000052563.14	E002	20.3751	0.00813958	1.17805	0.277754	0.929043	6.95685	7.75293	0.314182	chr11	51541783	51542040	258	+	32	26	19	21	18	11	ENSMUST00000064493.6, ENSMUST00000117859.8	D930048N14Rik
ENSMUSG00000058600.14	E012	719.147	0.00252424	1.178	0.277763	0.929043	40.7822	39.7475	-0.0849816	chr15	34443171	34443223	53	-	584	682	766	786	666	801	ENSMUST00000009039.6, ENSMUST00000079735.12, ENSMUST00000135417.2, ENSMUST00000140527.2	Rpl30
ENSMUSG00000060073.10	E005	68.1406	0.00264931	1.17872	0.277617	0.929043	13.7073	12.8896	-0.180378	chr12	71021482	71021488	7	+	88	52	57	60	74	81	ENSMUST00000162626.8, ENSMUST00000161041.2, ENSMUST00000160027.8, ENSMUST00000160864.8, ENSMUST00000160683.8, ENSMUST00000162851.8	Psma3
ENSMUSG00000066839.13	E005	177.686	0.00403812	1.17825	0.277713	0.929043	21.7396	20.7967	-0.133258	chr9	21984979	21985036	58	-	193	231	156	189	134	176	ENSMUST00000179422.8, ENSMUST00000180180.8, ENSMUST00000098937.10, ENSMUST00000177967.2	Ecsit
ENSMUSG00000112527.3	E009	26.5436	0.00880248	1.17861	0.277639	0.929043	8.42748	7.66572	-0.275001	chr10	121361539	121362503	965	+	24	17	15	49	2	48	ENSMUST00000244151.1, ENSMUST00000220364.3	Gm35696
ENSMUSG00000032525.16	E006	8.31288	0.160387	1.17794	0.277776	0.929043	3.7889	5.5016	1.07827	chr9	121548283	121548361	79	+	7	20	10	3	7	5	ENSMUST00000035112.13, ENSMUST00000182311.8, ENSMUST00000182904.9, ENSMUST00000182763.8, ENSMUST00000183070.8, ENSMUST00000183311.8	Nktr
ENSMUSG00000022558.17	E061	5.6372	0.0698173	1.17776	0.277813	0.929095	3.43248	4.36321	0.693248	chr15	76332953	76333199	247	+	6	5	10	3	3	8	ENSMUST00000160986.8	Mroh1
ENSMUSG00000031502.12	E050	25.664	0.0342193	1.17776	0.277813	0.929095	8.72693	7.65812	-0.379307	chr8	11291149	11291208	60	-	30	20	55	25	15	16	ENSMUST00000209735.2, ENSMUST00000033898.10	Col4a1
ENSMUSG00000031557.17	E012	7.58945	0.17663	1.17775	0.277814	0.929095	3.65913	4.95438	0.875899	chr8	25552449	25552488	40	-	20	3	17	3	8	0	ENSMUST00000064883.14, ENSMUST00000211708.2, ENSMUST00000128715.8, ENSMUST00000125466.2, ENSMUST00000098866.11	Plekha2
ENSMUSG00000031939.17	E024	7.73188	0.0339251	1.17775	0.277814	0.929095	4.095	5.01896	0.588178	chr9	15222992	15223094	103	+	19	8	6	8	4	5	ENSMUST00000213235.2, ENSMUST00000214899.2, ENSMUST00000164079.9	Taf1d
ENSMUSG00000035049.5	E014	27.1879	0.0242404	1.1778	0.277804	0.929095	8.98417	7.93459	-0.360834	chr19	41863156	41863314	159	-	44	23	46	18	12	30	ENSMUST00000038677.5	Rrp12
ENSMUSG00000097729.4	E014	17.7069	0.00746218	1.17777	0.277811	0.929095	6.88267	6.12671	-0.337027	chr12	80177629	80177786	158	-	11	10	14	25	21	21	ENSMUST00000241049.1	2310015A10Rik
ENSMUSG00000066036.15	E114	10.6126	0.0645669	1.17763	0.277839	0.929163	5.78572	4.76676	-0.560413	chr4	139206725	139206760	36	+	6	7	17	11	11	11	ENSMUST00000141327.2, ENSMUST00000145659.2	Ubr4
ENSMUSG00000004356.9	E032	31.0868	0.0118467	1.17752	0.277862	0.929169	9.56374	8.609	-0.305777	chr10	88608714	88608869	156	-	44	38	23	38	14	34	ENSMUST00000004470.9	Utp20
ENSMUSG00000021483.9	E004	23.7834	0.00716895	1.17747	0.277873	0.929169	7.5022	8.30278	0.294254	chr13	64580392	64580437	46	+	41	31	27	20	12	20	ENSMUST00000223011.2, ENSMUST00000021939.8, ENSMUST00000223121.2, ENSMUST00000220992.2	Cdk20
ENSMUSG00000025138.15	E001	3.55915	0.579597	1.17756	0.277853	0.929169	3.4652	2.61024	-0.818213	chr11	120509198	120509199	2	-	9	0	0	3	3	7	ENSMUST00000080202.12, ENSMUST00000127882.8, ENSMUST00000153532.8	Sirt7
ENSMUSG00000025949.17	E069	318.776	0.00341796	1.17747	0.277872	0.929169	28.6513	27.5707	-0.118945	chr1	65313172	65317854	4683	+	430	264	351	357	207	345	ENSMUST00000081154.14	Pikfyve
ENSMUSG00000030340.17	E008	36.4111	0.00466422	1.17755	0.277855	0.929169	8.43648	9.29185	0.280676	chr6	125298736	125298915	180	+	17	21	16	61	45	45	ENSMUST00000081440.14	Scnn1a
ENSMUSG00000032363.16	E025	20.3913	0.0254137	1.17745	0.277875	0.929169	7.91036	6.87669	-0.406102	chr9	90074434	90074647	214	+	47	20	14	24	16	9	ENSMUST00000167122.8, ENSMUST00000134996.8, ENSMUST00000138227.2, ENSMUST00000113059.8, ENSMUST00000147250.8, ENSMUST00000113060.3	Adamts7
ENSMUSG00000035248.10	E027	135.219	0.00125198	1.17755	0.277855	0.929169	18.2883	19.0905	0.127857	chr13	59946812	59946962	151	-	184	150	154	124	101	124	ENSMUST00000071703.6, ENSMUST00000224480.2	Tut7
ENSMUSG00000041741.11	E009	3.01291	0.0457313	1.17752	0.277862	0.929169	2.41395	3.29857	0.901556	chr6	141422467	141422552	86	+	9	1	4	2	3	1	ENSMUST00000043259.10	Pde3a
ENSMUSG00000053436.16	E003	25.8072	0.0143131	1.17746	0.277874	0.929169	7.76036	8.73708	0.344209	chr17	28910414	28910418	5	+	26	42	21	29	18	21	ENSMUST00000124886.9, ENSMUST00000062694.16, ENSMUST00000114754.8, ENSMUST00000004990.14	Mapk14
ENSMUSG00000032763.12	E019	28.0739	0.0197211	1.17742	0.277881	0.929174	8.11775	9.25635	0.381369	chr10	78412774	78412782	9	+	63	19	27	17	33	20	ENSMUST00000218885.2, ENSMUST00000105384.5, ENSMUST00000218875.2, ENSMUST00000218215.2, ENSMUST00000218271.2, ENSMUST00000220430.2	Ilvbl
ENSMUSG00000021583.8	E007	419.554	0.00290977	1.17737	0.277892	0.929182	31.3222	32.5358	0.119864	chr13	74794579	74794833	255	+	554	419	472	337	443	356	ENSMUST00000220594.2, ENSMUST00000169114.3	Erap1
ENSMUSG00000037541.23	E009	35.9123	0.00581396	1.17734	0.277899	0.929182	9.4082	10.2709	0.255417	chr7	143635540	143635656	117	+	81	25	21	33	44	22	ENSMUST00000213146.2, ENSMUST00000105902.8	Shank2
ENSMUSG00000039230.15	E014	47.0023	0.0314689	1.17736	0.277893	0.929182	11.8592	10.3466	-0.398182	chr11	121390862	121390936	75	+	54	54	34	55	26	61	ENSMUST00000125167.8, ENSMUST00000103013.10	Tbcd
ENSMUSG00000051166.11	E022	9.74967	0.01643	1.17734	0.277899	0.929182	4.78281	5.39948	0.350763	chr12	98765666	98766245	580	-	17	11	12	5	6	11	ENSMUST00000222593.2	Eml5
ENSMUSG00000039218.18	E017	171.566	0.00117174	1.17731	0.277904	0.929185	21.3794	20.545	-0.119518	chr17	24029003	24029020	18	+	222	168	179	148	161	173	ENSMUST00000088621.11, ENSMUST00000190686.7	Srrm2
ENSMUSG00000003308.16	E005	299.409	0.0013706	1.17718	0.27793	0.929196	27.699	26.9234	-0.0875361	chr9	21141929	21142164	236	-	407	322	351	236	264	274	ENSMUST00000216436.2, ENSMUST00000164812.8, ENSMUST00000193982.2, ENSMUST00000049567.10, ENSMUST00000194542.6	Keap1
ENSMUSG00000022136.9	E001	505.34	0.000622637	1.17721	0.277924	0.929196	34.4318	35.1096	0.0624187	chr14	119175388	119175582	195	+	763	421	437	563	288	631	ENSMUST00000022734.9	Dnajc3
ENSMUSG00000022257.5	E006	60.7615	0.00549219	1.17723	0.277921	0.929196	12.216	13.1379	0.213036	chr15	34272490	34272563	74	+	112	64	54	44	66	42	ENSMUST00000226627.2, ENSMUST00000022867.5, ENSMUST00000226437.2	Laptm4b
ENSMUSG00000026842.17	E015	28.0347	0.00447337	1.17719	0.277929	0.929196	8.23622	9.02855	0.266852	chr2	31668349	31668404	56	+	42	30	33	22	21	27	ENSMUST00000075759.13, ENSMUST00000142554.8, ENSMUST00000028190.13, ENSMUST00000124089.2, ENSMUST00000135233.3, ENSMUST00000123471.2	Abl1
ENSMUSG00000027009.19	E020	2.99813	0.0493363	1.17726	0.277915	0.929196	2.08393	2.99582	1.04791	chr2	79118551	79118641	91	+	5	2	10	2	1	0	ENSMUST00000126312.2, ENSMUST00000135919.8, ENSMUST00000099972.5	Itga4
ENSMUSG00000028677.20	E017	7.36555	0.0231587	1.17726	0.277915	0.929196	3.89094	4.7221	0.559578	chr4	117142289	117142575	287	-	10	13	11	2	7	4	ENSMUST00000154974.8	Rnf220
ENSMUSG00000015002.19	E047	3.58905	0.0527741	1.17707	0.277952	0.92921	3.48047	2.61254	-0.828371	chr15	65740803	65741100	298	+	2	2	5	4	6	2	ENSMUST00000173858.8	Efr3a
ENSMUSG00000025178.10	E001	7.15009	0.261226	1.17709	0.277949	0.92921	3.60132	5.08758	0.998632	chr19	42078909	42078909	1	+	5	8	18	0	4	10	ENSMUST00000235932.2	Pi4k2a
ENSMUSG00000054823.18	E021	30.7658	0.00820499	1.17709	0.277949	0.92921	9.49483	8.56747	-0.298783	chr8	26170664	26170790	127	+	43	30	23	30	17	45	ENSMUST00000142395.8, ENSMUST00000139966.8	Nsd3
ENSMUSG00000061906.6	E005	30.8095	0.0231859	1.17707	0.277954	0.92921	6.59343	6.49732	-0.0425361	chr5	87569453	87569601	149	-	1	1	14	73	0	78	ENSMUST00000072818.6	Ugt2b38
ENSMUSG00000066026.15	E003	12.6485	0.0807899	1.17712	0.277942	0.92921	5.08703	6.48624	0.703286	chr4	144619701	144619706	6	+	17	8	28	8	12	7	ENSMUST00000154208.8, ENSMUST00000128926.8	Dhrs3
ENSMUSG00000024589.19	E086	88.0329	0.00732789	1.177	0.277967	0.929239	15.6704	14.4876	-0.2312	chr18	65343341	65343350	10	+	95	86	83	118	65	83	ENSMUST00000236100.2, ENSMUST00000237644.2, ENSMUST00000236736.2, ENSMUST00000237384.2, ENSMUST00000224663.3, ENSMUST00000236209.2, ENSMUST00000237854.2, ENSMUST00000163516.9, ENSMUST00000236898.2, ENSMUST00000237410.2, ENSMUST00000237818.2, ENSMUST00000235343.2, ENSMUST00000226058.2, ENSMUST00000235743.2, ENSMUST00000236103.2, ENSMUST00000080418.7, ENSMUST00000224347.3	Nedd4l
ENSMUSG00000014550.15	E002	72.9458	0.0117034	1.17691	0.277985	0.929243	14.4681	13.2041	-0.268431	chr6	92166822	92167233	412	-	97	83	75	61	78	55	ENSMUST00000124635.7, ENSMUST00000014694.11	Rbsn
ENSMUSG00000019802.14	E020	8.08787	0.0513781	1.17677	0.278015	0.929243	4.94421	4.03851	-0.58492	chr10	42688492	42688660	169	+	6	8	4	9	12	8	ENSMUST00000144228.2	Sec63
ENSMUSG00000021945.10	E023	29.7997	0.025334	1.17676	0.278017	0.929243	8.29302	9.4379	0.375851	chr14	57180814	57180825	12	+	31	37	44	18	32	22	ENSMUST00000022511.10, ENSMUST00000224922.2	Zmym2
ENSMUSG00000024983.11	E007	23.1928	0.0613616	1.17675	0.278019	0.929243	7.33215	8.35835	0.380118	chr19	55310371	55310429	59	+	24	29	22	16	18	32	ENSMUST00000223690.2, ENSMUST00000225051.2, ENSMUST00000225392.2, ENSMUST00000226069.2, ENSMUST00000225529.2, ENSMUST00000095950.3	Vti1a
ENSMUSG00000025176.15	E013	1021.15	0.00231756	1.17675	0.278019	0.929243	47.7523	46.4384	-0.0964232	chr19	42058805	42059392	588	+	1335	891	1043	993	1082	885	ENSMUST00000081714.5	Hoga1
ENSMUSG00000026270.12	E026	58.6909	0.0030607	1.17686	0.277996	0.929243	12.0841	12.8731	0.185125	chr1	92875313	92875651	339	+	101	42	51	39	80	50	ENSMUST00000027488.11, ENSMUST00000152983.8	Capn10
ENSMUSG00000038375.16	E009	231.579	0.000680488	1.17685	0.277997	0.929243	24.3376	23.6434	-0.0879064	chr2	155227877	155227888	12	+	224	203	245	281	167	269	ENSMUST00000043237.14, ENSMUST00000151466.8, ENSMUST00000134218.2	Trp53inp2
ENSMUSG00000038656.6	E006	175.89	0.0037124	1.17685	0.277998	0.929243	8.43691	6.99357	-0.544348	chr5	145389566	145389693	128	-	5	0	0	1	918	0	ENSMUST00000031633.5	Cyp3a16
ENSMUSG00000040188.11	E017	50.0646	0.0116529	1.17676	0.278016	0.929243	10.8612	11.7695	0.234474	chr9	57494705	57494725	21	+	63	87	63	36	28	38	ENSMUST00000217200.2, ENSMUST00000045791.11, ENSMUST00000216667.2	Scamp2
ENSMUSG00000040383.17	E028	2.16729	0.824177	1.17678	0.278012	0.929243	3.07288	1.50047	-2.06933	chr2	113971492	113971624	133	-	0	0	3	2	7	0	ENSMUST00000126701.8	Aqr
ENSMUSG00000052512.18	E066	21.2761	0.0323049	1.1768	0.278008	0.929243	8.05833	7.01281	-0.403084	chr7	49234993	49236575	1583	+	28	24	21	16	16	26	ENSMUST00000184471.2	Nav2
ENSMUSG00000053801.19	E005	62.3632	0.00279143	1.17693	0.277982	0.929243	13.0525	12.3181	-0.169574	chr7	45476565	45476762	198	-	82	91	83	33	44	59	ENSMUST00000209484.2, ENSMUST00000211265.2, ENSMUST00000107723.9, ENSMUST00000131384.3	Grwd1
ENSMUSG00000109324.3	E035	28.0505	0.00507279	1.17684	0.278	0.929243	8.96264	8.26834	-0.23425	chr7	44635750	44635770	21	-	39	25	24	34	22	27	ENSMUST00000207370.2, ENSMUST00000208829.2, ENSMUST00000207522.2, ENSMUST00000045325.14, ENSMUST00000207659.2, ENSMUST00000207702.2, ENSMUST00000107843.11	Prmt1
ENSMUSG00000034616.18	E011	17.1385	0.0488525	1.17671	0.278027	0.929257	7.34867	6.01679	-0.579359	chr19	4314137	4314341	205	-	15	13	18	9	27	20	ENSMUST00000235731.2	Ssh3
ENSMUSG00000037470.15	E049	2.11698	0.354788	1.17669	0.278031	0.929258	1.6686	2.99892	1.69243	chr1	36247124	36247285	162	-	5	6	0	0	1	2	ENSMUST00000172592.2	Uggt1
ENSMUSG00000063052.10	E007	38.8586	0.00915246	1.17665	0.27804	0.929275	10.5908	9.6671	-0.265801	chr3	157746078	157746259	182	+	42	36	48	30	27	54	ENSMUST00000072080.10, ENSMUST00000123028.2, ENSMUST00000131518.8, ENSMUST00000150525.8	Lrrc40
ENSMUSG00000001506.11	E052	28.4581	0.00771176	1.17644	0.278083	0.929275	7.32103	8.17488	0.320068	chr11	94841117	94841399	283	+	38	48	71	9	12	9	ENSMUST00000001547.8	Col1a1
ENSMUSG00000020166.16	E009	66.9418	0.00255531	1.17642	0.278086	0.929275	12.8152	13.5578	0.165165	chr10	116330728	116330777	50	-	87	88	88	46	54	55	ENSMUST00000169921.8, ENSMUST00000168036.8, ENSMUST00000167706.8, ENSMUST00000169576.8, ENSMUST00000105267.8, ENSMUST00000164088.8, ENSMUST00000105265.8	Cnot2
ENSMUSG00000022680.15	E010	73.294	0.0127395	1.17642	0.278087	0.929275	13.289	14.4761	0.25127	chr16	13653671	13654167	497	-	126	76	78	58	49	74	ENSMUST00000154150.8, ENSMUST00000124860.2	Pdxdc1
ENSMUSG00000024072.10	E009	165.552	0.00113702	1.17647	0.278076	0.929275	20.267	20.9897	0.105051	chr17	74801011	74801073	63	+	243	165	196	155	122	148	ENSMUST00000234432.2, ENSMUST00000235064.2, ENSMUST00000234448.2, ENSMUST00000024873.7	Yipf4
ENSMUSG00000024338.16	E015	135.124	0.0135861	1.17648	0.278074	0.929275	19.2442	18.0163	-0.196329	chr17	34420152	34420179	28	+	114	118	191	119	109	165	ENSMUST00000237106.2, ENSMUST00000173441.9, ENSMUST00000025196.9, ENSMUST00000236557.2, ENSMUST00000236331.2, ENSMUST00000172960.2	Psmb8
ENSMUSG00000026305.16	E038	7.88299	0.0345125	1.17648	0.278074	0.929275	5.01356	4.0968	-0.583796	chr1	91047682	91047742	61	+	7	9	7	7	13	4	ENSMUST00000187375.2	Lrrfip1
ENSMUSG00000034055.17	E022	10.6914	0.0141294	1.17655	0.278059	0.929275	5.67533	4.86826	-0.443735	chrX	101629683	101629817	135	-	14	4	10	14	13	9	ENSMUST00000043596.12, ENSMUST00000113611.3, ENSMUST00000122022.8, ENSMUST00000119229.8, ENSMUST00000142534.2, ENSMUST00000052012.14, ENSMUST00000120270.8	Phka1
ENSMUSG00000037426.19	E035	13.0895	0.22117	1.1765	0.27807	0.929275	5.26744	6.54387	0.6281	chr5	33061619	33061630	12	+	16	17	19	0	15	15	ENSMUST00000139098.8, ENSMUST00000195980.5, ENSMUST00000119705.8, ENSMUST00000201802.4, ENSMUST00000087897.11, ENSMUST00000120902.8, ENSMUST00000049780.13	Depdc5
ENSMUSG00000039233.13	E002	7.51392	0.0882169	1.17645	0.278079	0.929275	5.0351	3.70521	-0.886489	chr13	14172536	14172536	1	-	8	3	6	18	4	5	ENSMUST00000160510.8, ENSMUST00000160553.8, ENSMUST00000159893.8	Tbce
ENSMUSG00000039233.13	E003	7.51392	0.0882169	1.17645	0.278079	0.929275	5.0351	3.70521	-0.886489	chr13	14172537	14172537	1	-	8	3	6	18	4	5	ENSMUST00000160510.8, ENSMUST00000160553.8, ENSMUST00000039894.13, ENSMUST00000159893.8	Tbce
ENSMUSG00000057933.11	E013	5.80984	0.0919805	1.17648	0.278075	0.929275	4.37177	3.298	-0.814353	chr9	78262941	78263070	130	-	7	9	11	5	2	3	ENSMUST00000125479.8	Gsta2
ENSMUSG00000066800.12	E008	3.26742	0.0413888	1.17662	0.278044	0.929275	2.45546	3.18695	0.752925	chr1	153628591	153628597	7	+	5	7	4	2	3	0	ENSMUST00000182131.2, ENSMUST00000182722.8, ENSMUST00000086209.10, ENSMUST00000183241.8	Rnasel
ENSMUSG00000005823.10	E015	139.631	0.00351213	1.17614	0.278143	0.929278	18.4503	19.4838	0.162477	chr17	57549941	57550113	173	-	169	124	165	141	113	141	ENSMUST00000232778.2, ENSMUST00000233568.2, ENSMUST00000005975.8	Gpr108
ENSMUSG00000020282.19	E034	23.187	0.00721167	1.17632	0.278106	0.929278	8.20631	7.45833	-0.277328	chr11	32164910	32165067	158	-	37	27	28	18	16	20	ENSMUST00000020524.15, ENSMUST00000132578.8, ENSMUST00000143036.8, ENSMUST00000146179.8	Rhbdf1
ENSMUSG00000020346.17	E009	7.32399	0.151025	1.17621	0.278129	0.929278	5.23652	3.70386	-1.00099	chr11	49138304	49138309	6	+	12	6	4	6	2	15	ENSMUST00000109194.2	Mgat1
ENSMUSG00000022556.12	E001	5.42846	0.052552	1.17628	0.278115	0.929278	3.30354	4.17563	0.676841	chr15	76361622	76361634	13	+	9	6	10	5	0	5	ENSMUST00000228868.2, ENSMUST00000228757.2	Hsf1
ENSMUSG00000022750.19	E018	72.5291	0.0103495	1.17615	0.278141	0.929278	14.4082	13.2023	-0.256647	chr16	17607001	17607234	234	+	95	79	78	47	71	77	ENSMUST00000120488.3, ENSMUST00000165790.9	Klhl22
ENSMUSG00000023008.19	E020	2.48041	0.0642704	1.17633	0.278104	0.929278	2.08381	2.99991	1.05201	chr15	99223735	99223809	75	-	9	1	3	1	2	1	ENSMUST00000088233.13, ENSMUST00000120633.2, ENSMUST00000081224.14	Fmnl3
ENSMUSG00000023805.18	E034	8.93113	0.0209487	1.17611	0.27815	0.929278	5.21947	4.42554	-0.477121	chr17	6073934	6074090	157	+	15	14	10	6	4	8	ENSMUST00000115788.8, ENSMUST00000115789.8, ENSMUST00000115784.8, ENSMUST00000115785.8, ENSMUST00000080283.13, ENSMUST00000154114.8, ENSMUST00000115787.8, ENSMUST00000115791.10, ENSMUST00000142409.8, ENSMUST00000061091.14, ENSMUST00000134767.8, ENSMUST00000115790.8	Synj2
ENSMUSG00000024694.10	E019	694.991	0.0011339	1.17625	0.278122	0.929278	38.0829	37.091	-0.0858766	chr19	12696372	12696481	110	+	191	537	498	1057	272	1399	ENSMUST00000154822.2, ENSMUST00000025598.10	Keg1
ENSMUSG00000025968.17	E004	489.169	0.00171936	1.17612	0.278146	0.929278	34.6022	33.6063	-0.093163	chr1	63182894	63183081	188	-	521	520	468	475	400	574	ENSMUST00000168099.9, ENSMUST00000190095.2, ENSMUST00000187756.7, ENSMUST00000027111.15, ENSMUST00000187835.2	Ndufs1
ENSMUSG00000027562.13	E004	94.2188	0.00195971	1.17611	0.27815	0.929278	15.5003	14.6733	-0.161532	chr3	14951699	14951846	148	+	258	110	113	37	87	24	ENSMUST00000195520.2, ENSMUST00000029078.9, ENSMUST00000192609.6	Car2
ENSMUSG00000032525.16	E059	78.1606	0.00509209	1.17626	0.27812	0.929278	13.8567	14.8665	0.206834	chr9	121583423	121583462	40	+	132	69	84	81	31	92	ENSMUST00000035112.13, ENSMUST00000182503.8, ENSMUST00000182713.2	Nktr
ENSMUSG00000034164.18	E003	1.94594	0.337829	1.17633	0.278105	0.929278	2.60264	1.64546	-1.32351	chr11	5056271	5056644	374	-	1	0	2	5	1	2	ENSMUST00000163299.8, ENSMUST00000132328.8, ENSMUST00000151906.8, ENSMUST00000062821.13	Emid1
ENSMUSG00000035900.19	E019	20.371	0.0228997	1.1762	0.278131	0.929278	7.69034	6.83244	-0.342956	chr15	86013851	86013922	72	+	24	10	20	21	22	25	ENSMUST00000138134.8, ENSMUST00000088931.10, ENSMUST00000123349.2	Gramd4
ENSMUSG00000040209.13	E002	21.6703	0.00757225	1.17614	0.278143	0.929278	7.92473	7.12192	-0.309808	chr3	9503352	9503755	404	-	24	19	19	14	38	16	ENSMUST00000041124.13, ENSMUST00000193947.2	Zfp704
ENSMUSG00000041685.17	E044	47.4589	0.00263366	1.17619	0.278133	0.929278	10.7887	11.6004	0.211731	chr13	98942814	98942905	92	-	63	48	57	44	38	43	ENSMUST00000099277.12, ENSMUST00000109403.2, ENSMUST00000224416.2, ENSMUST00000224231.2, ENSMUST00000225094.2, ENSMUST00000224992.2, ENSMUST00000040340.16, ENSMUST00000179563.8, ENSMUST00000225840.2	Fcho2
ENSMUSG00000042790.17	E035	11.9816	0.140106	1.17616	0.278139	0.929278	6.23093	4.9369	-0.673618	chr9	45817650	45817671	22	-	4	19	8	11	8	20	ENSMUST00000162369.8, ENSMUST00000161187.8, ENSMUST00000058720.13, ENSMUST00000215005.2, ENSMUST00000213659.2, ENSMUST00000160811.3	Rnf214
ENSMUSG00000022324.16	E021	3.43526	0.175864	1.17601	0.278169	0.929315	2.37175	3.4701	1.09891	chr15	34431618	34431770	153	+	8	2	8	2	0	3	ENSMUST00000163455.9, ENSMUST00000227759.2, ENSMUST00000022947.7	Matn2
ENSMUSG00000034160.14	E008	120.713	0.00144776	1.17603	0.278166	0.929315	17.2923	18.042	0.125994	chrX	100683824	100683928	105	+	156	125	114	130	110	102	ENSMUST00000155792.2, ENSMUST00000044475.5, ENSMUST00000155713.8, ENSMUST00000119299.8, ENSMUST00000153979.8, ENSMUST00000150161.8	Ogt
ENSMUSG00000020697.17	E024	43.8568	0.0235529	1.17598	0.278176	0.929324	10.0675	11.1563	0.299396	chr11	82686191	82686278	88	+	77	49	69	31	12	44	ENSMUST00000173722.8, ENSMUST00000021039.12, ENSMUST00000092849.12, ENSMUST00000172609.2, ENSMUST00000173727.8, ENSMUST00000080461.12, ENSMUST00000173347.8	Lig3
ENSMUSG00000021025.9	E002	75.5935	0.00219199	1.17593	0.278187	0.929339	13.5054	14.2797	0.163724	chr12	55537191	55537191	1	-	137	74	124	45	55	51	ENSMUST00000021413.9	Nfkbia
ENSMUSG00000024143.16	E008	22.3917	0.00753954	1.1759	0.278192	0.929339	7.14255	7.93981	0.306938	chr17	87302432	87302526	95	+	43	28	33	17	10	14	ENSMUST00000139344.2, ENSMUST00000024956.15	Rhoq
ENSMUSG00000030083.12	E021	3.29494	0.383957	1.1759	0.278192	0.929339	3.59889	2.00625	-1.6873	chr6	88816000	88816027	28	-	3	2	0	0	5	9	ENSMUST00000203460.2, ENSMUST00000203272.3	Abtb1
ENSMUSG00000020801.9	E004	21.4296	0.0664209	1.17588	0.278197	0.929343	6.9604	8.11237	0.444227	chr11	72104964	72105041	78	-	22	32	26	24	7	21	ENSMUST00000129264.2, ENSMUST00000021157.9	Med31
ENSMUSG00000021294.8	E003	3.02821	0.046378	1.17585	0.278201	0.929345	2.39218	3.23124	0.868165	chr12	112123682	112124107	426	+	3	5	5	3	0	3	ENSMUST00000128402.3	Kif26a
ENSMUSG00000049624.15	E008	4.33103	0.0671365	1.17581	0.278211	0.929364	3.80456	2.93351	-0.750986	chr9	78476852	78477226	375	-	7	3	1	4	7	4	ENSMUST00000119213.3	Slc17a5
ENSMUSG00000048000.16	E049	76.7058	0.00220521	1.17577	0.278218	0.929375	13.7999	14.6049	0.166641	chr1	87339430	87339589	160	+	131	75	87	67	57	65	ENSMUST00000164992.9, ENSMUST00000172964.8, ENSMUST00000172794.8, ENSMUST00000174501.8, ENSMUST00000173636.2, ENSMUST00000173235.8, ENSMUST00000027475.15, ENSMUST00000173173.8	Gigyf2
ENSMUSG00000031399.16	E013	59.3521	0.00724516	1.17575	0.278223	0.929378	12.0824	12.9429	0.201387	chrX	73431234	73431357	124	-	80	55	69	55	37	70	ENSMUST00000015427.13, ENSMUST00000114138.8, ENSMUST00000114139.8, ENSMUST00000114143.10, ENSMUST00000136716.2, ENSMUST00000114141.8, ENSMUST00000122894.8, ENSMUST00000114142.8, ENSMUST00000149218.8	Fam3a
ENSMUSG00000021993.11	E008	91.6178	0.00171552	1.17568	0.278237	0.929406	15.0381	15.8695	0.158708	chr14	61028336	61028422	87	+	128	117	91	60	100	72	ENSMUST00000225506.2, ENSMUST00000224635.2, ENSMUST00000225043.2, ENSMUST00000063562.9, ENSMUST00000223709.2	Mipep
ENSMUSG00000031209.15	E011	3.68844	0.122302	1.17567	0.278239	0.929406	3.4995	2.61348	-0.843079	chrX	95518984	95519152	169	+	6	1	1	6	1	7	ENSMUST00000033553.14, ENSMUST00000135212.2, ENSMUST00000113838.8, ENSMUST00000079322.12, ENSMUST00000154413.8	Heph
ENSMUSG00000086382.3	E002	20.656	0.0079034	1.17559	0.278256	0.929436	7.16214	7.56263	0.157783	chr2	73415184	73415351	168	+	17	30	22	18	18	20	ENSMUST00000245047.1, ENSMUST00000147235.3, ENSMUST00000125413.3	Chrna1os
ENSMUSG00000095567.9	E027	269.666	0.00290394	1.1756	0.278254	0.929436	26.456	25.5022	-0.112488	chr4	156331476	156332060	585	+	394	307	320	218	204	240	ENSMUST00000179543.8, ENSMUST00000179886.3	Noc2l
ENSMUSG00000017119.21	E009	249.54	0.00280349	1.17553	0.278268	0.929444	25.58	24.5196	-0.129189	chr11	101446636	101446691	56	+	306	268	300	233	221	206	ENSMUST00000103098.9, ENSMUST00000127421.8, ENSMUST00000103099.8, ENSMUST00000107213.8, ENSMUST00000123558.8, ENSMUST00000107208.8, ENSMUST00000147239.8	Nbr1
ENSMUSG00000028687.18	E018	3.06002	0.408541	1.17552	0.27827	0.929444	3.16391	2.18506	-1.06878	chr4	116674237	116674296	60	+	0	5	0	2	8	2	ENSMUST00000124857.8, ENSMUST00000102699.8, ENSMUST00000155346.8, ENSMUST00000140680.8	Mutyh
ENSMUSG00000031399.16	E005	82.6264	0.00199503	1.17555	0.278264	0.929444	15.0492	14.2695	-0.156559	chrX	73430028	73430154	127	-	111	61	77	85	78	90	ENSMUST00000015427.13, ENSMUST00000114139.8, ENSMUST00000114143.10, ENSMUST00000114141.8, ENSMUST00000122894.8, ENSMUST00000114142.8	Fam3a
ENSMUSG00000036864.17	E003	2.11066	0.0938367	1.17549	0.278276	0.929449	2.72115	1.81997	-1.16115	chr7	30239004	30239007	4	-	1	1	2	3	5	0	ENSMUST00000215288.2	Proser3
ENSMUSG00000001143.14	E006	50.2464	0.0141482	1.17535	0.278304	0.929455	11.9422	10.8645	-0.276178	chr1	36467183	36467297	115	-	73	30	35	52	39	75	ENSMUST00000134594.8, ENSMUST00000152088.2, ENSMUST00000115011.8, ENSMUST00000001171.13, ENSMUST00000192969.6, ENSMUST00000125304.8	Lman2l
ENSMUSG00000014550.15	E021	24.5781	0.0204022	1.1751	0.278356	0.929455	7.54501	8.41828	0.31787	chr6	92179551	92179651	101	-	31	38	33	26	12	14	ENSMUST00000014694.11	Rbsn
ENSMUSG00000015748.14	E028	2.87318	0.357536	1.175	0.278377	0.929455	1.88929	3.2167	1.53638	chr3	95756887	95757006	120	-	3	2	11	0	0	3	ENSMUST00000161073.2	Prpf3
ENSMUSG00000019278.6	E006	2.47925	0.060061	1.17543	0.278287	0.929455	2.04293	2.96496	1.07537	chr8	123925784	123925916	133	+	4	3	5	3	1	0	ENSMUST00000019422.6, ENSMUST00000212409.2, ENSMUST00000212773.2	Dpep1
ENSMUSG00000019978.17	E044	41.7968	0.0264044	1.17523	0.27833	0.929455	11.2187	9.7906	-0.396884	chr10	25378001	25378036	36	+	48	42	46	57	30	31	ENSMUST00000217929.2, ENSMUST00000053748.16, ENSMUST00000218345.2, ENSMUST00000092645.7, ENSMUST00000218903.2, ENSMUST00000219941.2	Epb41l2
ENSMUSG00000020865.17	E017	315.019	0.000524729	1.17535	0.278305	0.929455	28.2072	27.5554	-0.0722519	chr11	94251998	94252175	178	-	577	338	374	164	409	137	ENSMUST00000021231.8, ENSMUST00000178136.8	Abcc3
ENSMUSG00000022550.19	E011	52.1472	0.0156723	1.1749	0.278396	0.929455	10.9938	12.2292	0.311112	chr15	76473269	76473418	150	+	56	29	60	43	64	61	ENSMUST00000161783.8, ENSMUST00000159949.8, ENSMUST00000161612.8, ENSMUST00000229007.2, ENSMUST00000162503.8, ENSMUST00000160296.2, ENSMUST00000161732.8, ENSMUST00000161311.8, ENSMUST00000160784.8	Adck5
ENSMUSG00000022994.10	E028	23.5363	0.00635031	1.17497	0.278383	0.929455	7.42241	8.26424	0.311753	chr15	98498276	98498397	122	-	47	32	23	16	17	16	ENSMUST00000228566.2, ENSMUST00000096224.6, ENSMUST00000228903.2	Adcy6
ENSMUSG00000025503.6	E001	259.206	0.000807433	1.17501	0.278373	0.929455	25.7505	25.0184	-0.0881311	chr7	140972112	140972155	44	+	269	243	278	262	251	261	ENSMUST00000026576.5, ENSMUST00000211654.2	Taldo1
ENSMUSG00000026399.13	E009	57.1848	0.0216642	1.17518	0.278339	0.929455	11.5219	13.0165	0.356803	chr1	130380121	130380153	33	-	128	59	49	39	46	46	ENSMUST00000140725.8, ENSMUST00000140400.2, ENSMUST00000027650.13	Cd55
ENSMUSG00000028973.19	E023	105.889	0.00136911	1.17489	0.278398	0.929455	16.1869	16.9869	0.142715	chr5	24611116	24611252	137	+	134	110	132	96	87	94	ENSMUST00000115077.8, ENSMUST00000136459.2, ENSMUST00000127816.2, ENSMUST00000073076.12	Abcb8
ENSMUSG00000029273.11	E003	1054.39	0.0003062	1.17538	0.278299	0.929455	46.9819	47.6091	0.0458942	chr5	87704713	87704893	181	-	1327	1665	1372	417	1363	462	ENSMUST00000113314.3, ENSMUST00000166996.2	Sult1d1
ENSMUSG00000029623.15	E014	139.126	0.00134987	1.17493	0.27839	0.929455	19.2485	18.505	-0.117393	chr5	145076777	145076808	32	-	167	123	132	148	107	166	ENSMUST00000148781.2, ENSMUST00000031627.9	Pdap1
ENSMUSG00000030629.16	E009	90.7707	0.0102925	1.17509	0.278359	0.929455	14.8271	16.0204	0.228263	chr7	84269660	84270075	416	-	148	68	121	88	67	76	ENSMUST00000208519.2	Zfand6
ENSMUSG00000031592.11	E021	18.0144	0.041149	1.17519	0.278337	0.929455	7.56649	6.30838	-0.527042	chr8	41732788	41732930	143	+	22	23	13	11	13	28	ENSMUST00000045218.9, ENSMUST00000211247.2	Pcm1
ENSMUSG00000032125.22	E021	62.6601	0.0072018	1.17529	0.278316	0.929455	13.2367	12.3456	-0.204131	chr9	37322276	37322518	243	+	81	63	50	59	83	44	ENSMUST00000115048.10, ENSMUST00000239486.2, ENSMUST00000102895.7, ENSMUST00000156972.3, ENSMUST00000214185.3, ENSMUST00000115046.9	Robo4
ENSMUSG00000033083.17	E037	2.19305	0.451131	1.17518	0.27834	0.929455	2.92986	1.33541	-2.26801	chr14	101846269	101846469	201	-	1	1	0	8	0	2	ENSMUST00000161991.8, ENSMUST00000100340.4	Tbc1d4
ENSMUSG00000033918.17	E027	139.699	0.00135546	1.17518	0.27834	0.929455	18.6302	19.4036	0.121265	chr16	20116916	20117076	161	-	202	142	146	126	110	138	ENSMUST00000152887.3, ENSMUST00000136252.8, ENSMUST00000048642.15, ENSMUST00000136700.8, ENSMUST00000123070.8, ENSMUST00000153275.2, ENSMUST00000232036.2, ENSMUST00000133153.2	Parl
ENSMUSG00000036097.10	E022	28.113	0.00559712	1.17492	0.278392	0.929455	8.98721	8.24741	-0.249565	chr19	44964068	44964154	87	+	38	23	25	35	18	32	ENSMUST00000236895.2, ENSMUST00000096053.6	Slf2
ENSMUSG00000037318.11	E045	2.38674	0.0687451	1.17517	0.278341	0.929455	1.75795	2.70165	1.24046	chr1	192883603	192883642	40	-	9	0	6	0	1	1	ENSMUST00000043550.11, ENSMUST00000161151.3, ENSMUST00000159805.8, ENSMUST00000162905.2, ENSMUST00000161403.8, ENSMUST00000194278.6, ENSMUST00000161145.8, ENSMUST00000192020.6	Traf3ip3
ENSMUSG00000038080.18	E023	59.8919	0.00316552	1.17501	0.278374	0.929455	13.018	12.0732	-0.220558	chr13	47227830	47227904	75	+	71	73	64	42	49	69	ENSMUST00000143518.3, ENSMUST00000128977.3, ENSMUST00000037025.16	Kdm1b
ENSMUSG00000039765.16	E042	10.8328	0.0133535	1.17508	0.278361	0.929455	4.87883	5.67587	0.437735	chr5	43893376	43893498	123	+	15	11	22	3	13	5	ENSMUST00000048150.15, ENSMUST00000125866.4	Cc2d2a
ENSMUSG00000041966.19	E023	25.7994	0.0336591	1.17505	0.278366	0.929455	8.49631	7.56277	-0.337848	chr2	70914769	70914878	110	+	11	16	33	27	33	30	ENSMUST00000130292.8, ENSMUST00000064141.12, ENSMUST00000102701.5, ENSMUST00000154704.8, ENSMUST00000112167.9	Dcaf17
ENSMUSG00000042272.18	E015	5.73589	0.0212407	1.17501	0.278374	0.929455	3.49956	4.21406	0.536809	chr2	77042704	77042915	212	-	10	5	11	2	5	4	ENSMUST00000139021.2, ENSMUST00000102660.8, ENSMUST00000102659.2	Sestd1
ENSMUSG00000043681.6	E003	116.722	0.00192414	1.17504	0.278368	0.929455	16.9078	16.2626	-0.115101	chr14	34077243	34077390	148	-	70	89	80	162	107	166	ENSMUST00000052126.6	Fam25c
ENSMUSG00000046985.12	E011	71.6914	0.00829657	1.17492	0.278393	0.929455	14.2369	13.1506	-0.232979	chr5	44345961	44346023	63	-	79	68	91	55	90	54	ENSMUST00000055128.12, ENSMUST00000199374.5, ENSMUST00000198348.2	Tapt1
ENSMUSG00000048755.10	E014	11.1574	1.10384	1.17537	0.278301	0.929455	6.63895	3.4774	-1.87017	chr15	83447790	83447988	199	-	0	1	13	26	0	22	ENSMUST00000230094.2	Mcat
ENSMUSG00000059811.14	E013	418.017	0.00125919	1.17546	0.278282	0.929455	32.2698	31.3121	-0.0949219	chr17	80160185	80160385	201	-	468	481	401	360	456	373	ENSMUST00000221286.2, ENSMUST00000223273.2, ENSMUST00000112437.8, ENSMUST00000221666.2, ENSMUST00000068282.7, ENSMUST00000222193.2	Atl2
ENSMUSG00000064254.7	E006	492.353	0.00101112	1.17511	0.278353	0.929455	34.0839	33.3895	-0.065539	chr7	24307293	24307382	90	+	410	514	351	398	751	483	ENSMUST00000077191.7	Ethe1
ENSMUSG00000074064.7	E002	446.023	0.00161181	1.17534	0.278307	0.929455	32.3402	33.2636	0.0891825	chr8	120121637	120122209	573	+	587	563	469	354	416	368	ENSMUST00000098367.5, ENSMUST00000145121.2	Mlycd
ENSMUSG00000085558.9	E025	14.0492	0.0235348	1.17531	0.278314	0.929455	5.4436	6.37046	0.455141	chr4	9819924	9820286	363	+	4	15	13	17	16	16	ENSMUST00000242088.1, ENSMUST00000154082.2, ENSMUST00000245486.1, ENSMUST00000124122.8, ENSMUST00000138390.8, ENSMUST00000241961.1, ENSMUST00000244788.1, ENSMUST00000245002.1	4930412C18Rik
ENSMUSG00000040033.17	E034	124.6	0.00107389	1.17485	0.278407	0.929472	17.5916	18.2999	0.117281	chr10	128119976	128120061	86	+	156	151	136	97	108	120	ENSMUST00000105238.10, ENSMUST00000220277.2, ENSMUST00000085708.3, ENSMUST00000218862.2	Stat2
ENSMUSG00000006360.12	E014	22.6789	0.00757211	1.17477	0.278424	0.929487	7.16807	8.01327	0.32333	chr12	113117238	113117284	47	+	37	22	45	9	21	12	ENSMUST00000200553.2, ENSMUST00000196932.2, ENSMUST00000199089.5, ENSMUST00000198909.2, ENSMUST00000198597.5, ENSMUST00000006523.12	Crip1
ENSMUSG00000028024.15	E005	435.449	0.000426161	1.17478	0.278422	0.929487	31.9097	32.6564	0.0730763	chr3	129070291	129070412	122	-	574	335	352	435	532	402	ENSMUST00000170918.8, ENSMUST00000029658.14, ENSMUST00000164443.2	Enpep
ENSMUSG00000040699.14	E002	108.107	0.00185706	1.17479	0.278419	0.929487	16.4438	17.1493	0.124373	chr11	106049140	106049256	117	-	175	114	101	43	186	53	ENSMUST00000138094.2, ENSMUST00000045923.10	Limd2
ENSMUSG00000025558.20	E052	15.8007	0.0116504	1.17474	0.278429	0.929493	6.79775	5.98467	-0.368963	chr14	121858707	121858832	126	-	16	15	11	13	22	17	ENSMUST00000100299.11, ENSMUST00000212181.2, ENSMUST00000040700.9, ENSMUST00000212376.3, ENSMUST00000239077.2	Dock9
ENSMUSG00000024965.10	E021	23.4375	0.0299712	1.17471	0.278436	0.929503	6.94922	7.9767	0.39993	chr19	6996034	6996207	174	-	41	34	44	13	17	4	ENSMUST00000040772.9, ENSMUST00000237960.2, ENSMUST00000238171.2, ENSMUST00000236188.2, ENSMUST00000237888.2	Fermt3
ENSMUSG00000026107.12	E007	119.311	0.00501383	1.17468	0.278442	0.929509	18.035	17.1291	-0.152942	chr1	51509086	51509965	880	-	153	136	140	99	99	110	ENSMUST00000190103.7, ENSMUST00000027279.12, ENSMUST00000186684.7	Nabp1
ENSMUSG00000040667.12	E048	3.65292	0.25777	1.17463	0.278452	0.929528	2.32166	3.849	1.45992	chr11	70859913	70860474	562	-	1	4	12	1	1	4	ENSMUST00000178253.8	Nup88
ENSMUSG00000028068.15	E013	2.06061	0.0812838	1.17459	0.27846	0.92954	0.0111762	2.38725	15.4783	chr3	87997445	87997623	179	+	7	0	8	0	0	0	ENSMUST00000195465.2, ENSMUST00000071812.11	Iqgap3
ENSMUSG00000036550.17	E055	170.836	0.00487454	1.17458	0.278463	0.92954	20.4341	21.4313	0.143012	chr8	96481608	96481736	129	-	242	170	201	179	120	146	ENSMUST00000211937.2, ENSMUST00000098473.11, ENSMUST00000068452.10, ENSMUST00000213006.2, ENSMUST00000211973.2, ENSMUST00000211887.2	Cnot1
ENSMUSG00000020375.10	E022	49.7934	0.00290352	1.17451	0.278477	0.929544	11.0148	11.8246	0.207159	chr11	50312457	50312630	174	-	78	62	58	42	37	36	ENSMUST00000129304.2, ENSMUST00000020643.4	Rufy1
ENSMUSG00000021451.17	E018	4.31636	0.0484188	1.17449	0.27848	0.929544	3.70289	3.07121	-0.540261	chr13	51868830	51868923	94	-	10	2	7	4	4	1	ENSMUST00000021900.14, ENSMUST00000110039.2, ENSMUST00000110040.9	Sema4d
ENSMUSG00000032604.17	E011	50.9715	0.00893942	1.17455	0.278468	0.929544	11.11	12.0975	0.248749	chr9	108385292	108385362	71	+	75	45	48	49	53	43	ENSMUST00000141201.7, ENSMUST00000207713.2, ENSMUST00000134939.9, ENSMUST00000006838.16, ENSMUST00000144253.9, ENSMUST00000207947.2, ENSMUST00000208069.2, ENSMUST00000207810.2, ENSMUST00000207126.2, ENSMUST00000207862.2, ENSMUST00000208214.2, ENSMUST00000208162.2, ENSMUST00000208581.2, ENSMUST00000154324.3	Qars
ENSMUSG00000044068.9	E003	100.346	0.00237424	1.17451	0.278475	0.929544	15.8209	16.4846	0.121432	chr11	22924515	22926496	1982	+	126	110	105	96	90	88	ENSMUST00000230879.2	Zrsr1
ENSMUSG00000031328.17	E038	43.9385	0.0243891	1.17447	0.278484	0.929544	9.88725	11.068	0.328802	chrX	73273907	73274002	96	-	89	58	62	19	38	20	ENSMUST00000127463.2, ENSMUST00000101454.9, ENSMUST00000114299.8, ENSMUST00000144429.8, ENSMUST00000033699.13	Flna
ENSMUSG00000005886.15	E007	78.5167	0.00303879	1.17443	0.278492	0.92956	13.9137	14.7019	0.16199	chr1	13217099	13217188	90	-	105	81	115	61	57	71	ENSMUST00000006037.13, ENSMUST00000081713.11, ENSMUST00000146784.2, ENSMUST00000068304.13	Ncoa2
ENSMUSG00000028467.16	E012	21.2193	0.00928882	1.17439	0.2785	0.929572	7.97466	7.06427	-0.351595	chr4	43569181	43569285	105	-	30	22	17	17	22	22	ENSMUST00000128403.8, ENSMUST00000148426.8, ENSMUST00000152251.8, ENSMUST00000030189.14, ENSMUST00000139606.2	Gba2
ENSMUSG00000028514.16	E051	116.567	0.00163798	1.17438	0.278504	0.929572	17.82	16.9727	-0.144473	chr4	106265134	106265232	99	+	157	125	113	109	100	112	ENSMUST00000165709.8, ENSMUST00000094933.5	Usp24
ENSMUSG00000023027.14	E004	2.98439	0.0614039	1.17432	0.278515	0.929578	2.33023	3.14439	0.865212	chr15	100130040	100130051	12	+	4	5	5	4	1	0	ENSMUST00000165804.8	Atf1
ENSMUSG00000026434.13	E007	2.7964	0.221046	1.17431	0.278517	0.929578	3.27224	1.98037	-1.44993	chr1	131856901	131857350	450	+	2	2	1	1	8	2	ENSMUST00000187405.2	Nucks1
ENSMUSG00000093803.6	E005	19.7515	0.0650287	1.17433	0.278513	0.929578	6.38629	8.04395	0.66905	chr9	124197929	124197930	2	+	12	37	28	13	16	15	ENSMUST00000180233.4	Ppp2r3d
ENSMUSG00000034075.11	E007	132.26	0.00468358	1.17429	0.278522	0.929581	17.8848	18.848	0.156066	chr2	84524659	84524761	103	-	185	174	176	126	74	95	ENSMUST00000035840.6	Zdhhc5
ENSMUSG00000020803.4	E006	471.401	0.00441313	1.17411	0.278557	0.929593	32.9739	34.257	0.121458	chr11	72100241	72100841	601	+	499	474	561	429	439	464	ENSMUST00000021158.4	Txndc17
ENSMUSG00000022680.15	E002	32.2412	0.0137453	1.174	0.27858	0.929593	9.71425	8.70585	-0.318717	chr16	13651442	13651649	208	-	35	38	26	30	23	43	ENSMUST00000023361.12, ENSMUST00000150435.8	Pdxdc1
ENSMUSG00000022912.9	E001	80.6924	0.0070562	1.17417	0.278546	0.929593	14.0414	15.0343	0.200987	chr16	62674670	62674867	198	+	102	66	113	57	95	64	ENSMUST00000023629.9	Pros1
ENSMUSG00000025597.14	E007	2.2877	0.069935	1.17415	0.278551	0.929593	2.78252	2.1927	-0.687769	chrX	113439852	113439932	81	+	3	0	4	2	2	3	ENSMUST00000040504.12, ENSMUST00000113371.8	Klhl4
ENSMUSG00000027288.17	E034	102.609	0.00250876	1.17407	0.278566	0.929593	16.7759	15.9309	-0.152818	chr2	120365768	120365900	133	-	151	99	130	95	78	86	ENSMUST00000055241.13, ENSMUST00000141874.8, ENSMUST00000167241.2, ENSMUST00000171215.8	Zfp106
ENSMUSG00000027487.12	E004	31.873	0.0127916	1.1741	0.27856	0.929593	9.61665	8.66389	-0.303367	chr2	154187786	154187935	150	-	27	55	23	37	25	25	ENSMUST00000109731.8, ENSMUST00000148289.8, ENSMUST00000028990.10	Cdk5rap1
ENSMUSG00000028555.16	E028	4.29552	0.0635302	1.17411	0.278557	0.929593	1.54785	3.09966	2.00466	chr4	109299894	109300008	115	+	22	4	5	0	1	0	ENSMUST00000064129.14, ENSMUST00000106618.8	Ttc39a
ENSMUSG00000028557.11	E006	363.828	0.00190208	1.174	0.27858	0.929593	29.4042	30.3074	0.0943998	chr4	109333459	109333872	414	-	602	395	434	303	263	294	ENSMUST00000030284.10	Rnf11
ENSMUSG00000030008.10	E008	27.2925	0.0198537	1.17401	0.278578	0.929593	8.08136	8.95649	0.298665	chr6	85424515	85424529	15	-	45	30	31	10	25	31	ENSMUST00000154918.8, ENSMUST00000126805.8, ENSMUST00000146086.8, ENSMUST00000139875.8, ENSMUST00000032080.9	Pradc1
ENSMUSG00000030166.15	E014	4.63863	0.0246289	1.17401	0.278579	0.929593	3.92344	3.11472	-0.666791	chr6	119890686	119890859	174	+	5	5	4	5	3	6	ENSMUST00000161860.2	Rad52
ENSMUSG00000032314.15	E009	1195.41	0.000325556	1.17407	0.278567	0.929593	50.6436	50.0206	-0.0437307	chr9	55394081	55394087	7	-	1571	1260	1182	1109	1042	1167	ENSMUST00000034866.9, ENSMUST00000139342.2	Etfa
ENSMUSG00000032667.18	E016	138.726	0.00102691	1.17421	0.278539	0.929593	19.2772	18.5087	-0.121236	chr6	5298212	5298330	119	-	174	150	183	137	94	120	ENSMUST00000057792.9, ENSMUST00000123838.8	Pon2
ENSMUSG00000045039.10	E032	18.2282	0.00760352	1.17401	0.278578	0.929593	6.54032	7.32489	0.328345	chr7	25053151	25053382	232	+	28	19	27	11	18	12	ENSMUST00000153077.2, ENSMUST00000128119.2	Megf8
ENSMUSG00000121513.1	E017	32.7238	0.00440081	1.17411	0.278557	0.929593	8.97846	9.70076	0.22506	chr14	10259165	10259223	59	-	51	27	37	29	31	28	ENSMUST00000248537.1, ENSMUST00000248713.1, ENSMUST00000248712.1, ENSMUST00000248715.1	ENSMUSG00000121513
ENSMUSG00000013629.17	E023	2.27408	0.436428	1.17395	0.278592	0.929593	3.00546	1.86948	-1.37065	chr5	31224145	31224312	168	+	0	4	1	1	3	4	ENSMUST00000201844.2	Cad
ENSMUSG00000038271.18	E009	10.0206	0.0122086	1.17397	0.278587	0.929593	5.56856	4.76727	-0.449389	chr6	125126704	125126799	96	+	14	7	9	7	12	12	ENSMUST00000150417.8, ENSMUST00000135559.8, ENSMUST00000144364.8, ENSMUST00000139071.8, ENSMUST00000141230.8, ENSMUST00000153006.2, ENSMUST00000119527.8, ENSMUST00000148835.3, ENSMUST00000117675.8	Iffo1
ENSMUSG00000052557.12	E003	8.07356	0.0484534	1.17393	0.278596	0.929593	4.41934	4.92433	0.312827	chr8	117910240	117910354	115	+	15	4	11	4	7	10	ENSMUST00000162997.3, ENSMUST00000064488.11	Gan
ENSMUSG00000055413.13	E008	13.784	0.532058	1.17393	0.278595	0.929593	7.80957	3.56976	-2.26528	chr17	35616565	35616571	7	+	13	0	5	3	53	4	ENSMUST00000116010.3	H2-Q5
ENSMUSG00000001674.12	E012	31.0641	0.00769147	1.17388	0.278605	0.929594	8.59069	9.38791	0.257977	chr1	121489419	121489519	101	-	47	37	47	26	11	29	ENSMUST00000001724.12	Ddx18
ENSMUSG00000001786.15	E015	83.4399	0.0089711	1.1736	0.278664	0.929594	15.2226	14.1776	-0.209299	chr10	85880287	85880463	177	+	87	61	102	70	83	101	ENSMUST00000117597.2, ENSMUST00000130383.2, ENSMUST00000001837.14, ENSMUST00000134490.8, ENSMUST00000130320.8, ENSMUST00000120344.8	Fbxo7
ENSMUSG00000010554.15	E002	17.3991	0.00985451	1.17384	0.278613	0.929594	7.14058	6.34534	-0.342118	chr11	74661742	74661750	9	+	12	17	22	12	18	23	ENSMUST00000128504.2, ENSMUST00000010698.13, ENSMUST00000141755.8	Mettl16
ENSMUSG00000021458.18	E055	62.7803	0.00268205	1.17361	0.278661	0.929594	12.4822	13.2358	0.171736	chr13	63444672	63444732	61	+	84	61	72	39	70	61	ENSMUST00000221820.2, ENSMUST00000220884.2, ENSMUST00000223204.2, ENSMUST00000091560.11, ENSMUST00000220863.2, ENSMUST00000021911.15, ENSMUST00000223007.2, ENSMUST00000222721.2, ENSMUST00000221501.2, ENSMUST00000221364.2, ENSMUST00000222282.2, ENSMUST00000223185.2, ENSMUST00000220885.2, ENSMUST00000222929.2, ENSMUST00000159152.3, ENSMUST00000223073.2	Aopep
ENSMUSG00000021756.13	E008	187.403	0.00251585	1.17367	0.278648	0.929594	21.4725	22.3001	0.113932	chr13	112609133	112609207	75	+	290	186	218	162	178	134	ENSMUST00000183663.8, ENSMUST00000184445.8, ENSMUST00000184276.8, ENSMUST00000183886.8, ENSMUST00000183868.8	Il6st
ENSMUSG00000022337.8	E003	123.594	0.00151815	1.17387	0.278608	0.929594	18.1892	17.3489	-0.140452	chr15	43355566	43355679	114	+	139	119	104	138	108	136	ENSMUST00000228864.2, ENSMUST00000022962.8	Emc2
ENSMUSG00000022442.17	E002	22.6407	0.00993669	1.17347	0.27869	0.929594	8.01695	7.38304	-0.238984	chr15	83368029	83368514	486	-	20	25	24	25	19	23	ENSMUST00000109480.8, ENSMUST00000016897.12	Ttll1
ENSMUSG00000026047.14	E015	23.0921	0.0195708	1.17354	0.278675	0.929594	8.22106	7.1883	-0.389474	chr1	44157862	44157913	52	-	21	21	18	15	33	29	ENSMUST00000065767.9, ENSMUST00000141125.8, ENSMUST00000027213.14, ENSMUST00000149665.2	Poglut2
ENSMUSG00000027610.18	E013	2.05569	0.542953	1.17366	0.278651	0.929594	3.17444	1.68497	-1.82852	chr2	155414922	155414924	3	-	0	1	5	5	1	0	ENSMUST00000175993.2	Gss
ENSMUSG00000029772.18	E044	26.9903	0.00494501	1.17363	0.278657	0.929594	8.04786	8.88437	0.287221	chr6	29883622	29883671	50	+	32	21	33	17	20	42	ENSMUST00000102995.9, ENSMUST00000064872.13, ENSMUST00000143091.8, ENSMUST00000128927.9, ENSMUST00000149816.8, ENSMUST00000125911.9, ENSMUST00000134438.2, ENSMUST00000115242.9, ENSMUST00000115238.10	Ahcyl2
ENSMUSG00000031242.8	E001	513.965	0.0114634	1.17365	0.278653	0.929594	35.9528	34.0197	-0.177168	chrX	106826357	106831442	5086	-	735	441	522	496	465	498	ENSMUST00000120722.2	Chmp1b2
ENSMUSG00000031378.15	E002	290.851	0.00103466	1.1735	0.278684	0.929594	27.271	26.5618	-0.0810763	chrX	72760346	72761536	1191	+	391	312	261	217	414	184	ENSMUST00000002084.14, ENSMUST00000114461.3	Abcd1
ENSMUSG00000031781.15	E022	34.7326	0.00752055	1.17363	0.278657	0.929594	9.97648	9.12455	-0.259729	chr8	95559324	95559328	5	-	29	43	46	28	31	34	ENSMUST00000162538.9, ENSMUST00000034233.15	Ciapin1
ENSMUSG00000031843.3	E005	7.02022	0.0421696	1.1738	0.278622	0.929594	4.71072	3.89684	-0.548222	chr8	118520713	118521319	607	-	2	11	10	2	8	9	ENSMUST00000211818.2	Mphosph6
ENSMUSG00000032228.17	E020	36.9618	0.00579795	1.17363	0.278656	0.929594	9.41968	10.2493	0.245718	chr9	71777356	71777429	74	-	74	39	45	25	32	22	ENSMUST00000183404.8, ENSMUST00000184770.8, ENSMUST00000034755.13, ENSMUST00000183784.8, ENSMUST00000183918.8, ENSMUST00000184523.8, ENSMUST00000185117.8, ENSMUST00000184783.8, ENSMUST00000183992.8, ENSMUST00000184867.8, ENSMUST00000184448.8	Tcf12
ENSMUSG00000032423.14	E036	13.3684	0.0501609	1.17371	0.27864	0.929594	6.48299	5.38699	-0.536096	chr9	88364302	88364544	243	-	12	9	18	15	17	9	ENSMUST00000069221.12, ENSMUST00000249617.1, ENSMUST00000173801.8	Syncrip
ENSMUSG00000038604.10	E004	16.0692	0.017688	1.17367	0.278649	0.929594	6.9983	6.11899	-0.388965	chr8	106341575	106341653	79	+	26	17	11	16	18	11	ENSMUST00000043531.10	Ripor1
ENSMUSG00000038608.16	E070	8.10987	0.153479	1.17387	0.278608	0.929594	5.43128	3.942	-0.926591	chr1	80573258	80573441	184	-	5	8	15	13	4	4	ENSMUST00000187774.7, ENSMUST00000191505.2, ENSMUST00000190983.7, ENSMUST00000186087.7, ENSMUST00000191449.2, ENSMUST00000077946.12	Dock10
ENSMUSG00000038695.14	E043	116.561	0.00312898	1.1735	0.278683	0.929594	16.8429	17.7762	0.159913	chr7	44121028	44121045	18	+	134	142	85	102	157	84	ENSMUST00000035844.11, ENSMUST00000118628.8, ENSMUST00000117324.8, ENSMUST00000133656.8, ENSMUST00000134398.3, ENSMUST00000136679.8, ENSMUST00000121922.3, ENSMUST00000206887.2, ENSMUST00000118493.8	Josd2
ENSMUSG00000039533.9	E004	10.0942	0.0208883	1.17348	0.278688	0.929594	5.58548	4.71043	-0.492854	chr5	142560552	142560626	75	-	17	5	5	2	27	5	ENSMUST00000037048.9	Mmd2
ENSMUSG00000044465.20	E021	27.4984	0.0104222	1.17362	0.278659	0.929594	8.94232	8.05506	-0.30352	chr7	105034249	105034358	110	-	22	35	33	28	23	25	ENSMUST00000137158.8, ENSMUST00000211013.2, ENSMUST00000179474.9, ENSMUST00000122327.7, ENSMUST00000048079.14, ENSMUST00000118726.8, ENSMUST00000074686.10	Fhip1b
ENSMUSG00000070495.12	E005	5.57945	0.10008	1.17353	0.278678	0.929594	3.05109	4.07798	0.838045	chr2	172943675	172943857	183	-	0	11	17	0	7	0	ENSMUST00000094287.10, ENSMUST00000179693.2	Ctcfl
ENSMUSG00000079557.12	E018	103.419	0.00143411	1.17351	0.27868	0.929594	16.0147	16.7791	0.137867	chr17	33937566	33937614	49	-	135	115	118	97	85	88	ENSMUST00000186022.7, ENSMUST00000167611.8, ENSMUST00000173015.8, ENSMUST00000172934.8, ENSMUST00000172767.9, ENSMUST00000066121.13, ENSMUST00000173329.8	Marchf2
ENSMUSG00000087380.9	E026	8.89439	0.0151165	1.1738	0.278622	0.929594	4.47463	5.27876	0.47791	chr6	31197345	31197348	4	+	15	13	7	6	6	9	ENSMUST00000241051.1, ENSMUST00000246578.1, ENSMUST00000243783.1, ENSMUST00000243651.1, ENSMUST00000243131.1, ENSMUST00000241172.1, ENSMUST00000151800.9, ENSMUST00000242073.1, ENSMUST00000152157.9, ENSMUST00000123149.9, ENSMUST00000243327.1, ENSMUST00000245539.1, ENSMUST00000136571.9, ENSMUST00000241398.1, ENSMUST00000245633.1, ENSMUST00000244961.1, ENSMUST00000144612.8, ENSMUST00000155345.9, ENSMUST00000246195.1, ENSMUST00000138606.9, ENSMUST00000242046.1, ENSMUST00000138653.9, ENSMUST00000243282.1, ENSMUST00000244005.1, ENSMUST00000242882.1, ENSMUST00000242370.1, ENSMUST00000242766.1, ENSMUST00000241755.1, ENSMUST00000246402.1, ENSMUST00000246426.1, ENSMUST00000241275.1, ENSMUST00000247052.1, ENSMUST00000243441.1, ENSMUST00000153057.9, ENSMUST00000242674.1, ENSMUST00000244488.1, ENSMUST00000245112.1, ENSMUST00000242937.1, ENSMUST00000245589.1, ENSMUST00000243721.1, ENSMUST00000241836.1, ENSMUST00000242503.1, ENSMUST00000241952.1, ENSMUST00000246533.1, ENSMUST00000241670.1, ENSMUST00000243545.1, ENSMUST00000244884.1, ENSMUST00000151076.9, ENSMUST00000246330.1, ENSMUST00000244678.1, ENSMUST00000245970.1, ENSMUST00000139444.9, ENSMUST00000241601.1	2210408F21Rik
ENSMUSG00000000085.17	E031	19.3984	0.0183788	1.17278	0.278831	0.929603	6.66812	7.60543	0.381285	chr4	120379754	120379846	93	+	21	31	23	17	14	14	ENSMUST00000144862.2, ENSMUST00000144555.8, ENSMUST00000064991.13, ENSMUST00000000087.13, ENSMUST00000136801.8, ENSMUST00000106301.8, ENSMUST00000106298.10	Scmh1
ENSMUSG00000000194.14	E038	87.4306	0.00205734	1.17331	0.278722	0.929603	15.5138	14.5223	-0.194543	chr2	31104256	31104578	323	+	109	118	117	71	64	66	ENSMUST00000169333.2, ENSMUST00000056433.7	Gpr107
ENSMUSG00000000384.16	E004	106.103	0.0107817	1.17272	0.278843	0.929603	17.2929	15.9727	-0.234974	chr11	6566425	6566557	133	-	157	116	108	73	116	88	ENSMUST00000000394.14, ENSMUST00000150697.8	Tbrg4
ENSMUSG00000002699.14	E004	11.1304	0.0158868	1.17293	0.278799	0.929603	5.87451	5.07695	-0.422181	chr11	34004306	34004352	47	+	19	5	18	7	14	7	ENSMUST00000052413.12, ENSMUST00000109329.9	Lcp2
ENSMUSG00000005362.15	E001	292.414	0.00206659	1.17267	0.278854	0.929603	27.3445	26.5528	-0.090403	chr6	106757162	106758071	910	-	338	330	289	278	316	228	ENSMUST00000013882.10, ENSMUST00000113239.10	Crbn
ENSMUSG00000006241.17	E018	19.0664	0.0696614	1.17265	0.278856	0.929603	6.55966	7.73234	0.476809	chr9	21845731	21845813	83	+	25	16	26	6	23	22	ENSMUST00000216710.2, ENSMUST00000170304.9, ENSMUST00000214734.2, ENSMUST00000006403.7	Ccdc159
ENSMUSG00000006281.9	E027	29.4396	0.018499	1.17335	0.278715	0.929603	8.22235	9.29085	0.355017	chr14	51071420	51071534	115	-	30	39	49	28	18	19	ENSMUST00000226430.2, ENSMUST00000006444.9	Tep1
ENSMUSG00000008384.9	E001	16.6706	0.00820802	1.17283	0.278821	0.929603	7.05628	6.322	-0.318368	chr7	27186335	27186503	169	+	35	19	12	8	20	12	ENSMUST00000008528.8	Sertad1
ENSMUSG00000019715.15	E008	6.49788	0.0216176	1.17308	0.278768	0.929603	4.53561	3.71362	-0.577846	chr2	29829296	29829494	199	+	8	2	7	6	7	9	ENSMUST00000148983.2	Gle1
ENSMUSG00000021190.15	E009	253.472	0.0042403	1.17289	0.278808	0.929603	25.3871	24.386	-0.122682	chr12	102368144	102368210	67	-	466	256	411	133	182	185	ENSMUST00000110020.8, ENSMUST00000146499.2, ENSMUST00000021607.9	Lgmn
ENSMUSG00000021458.18	E017	2.54501	0.0732542	1.17324	0.278736	0.929603	2.15469	3.01469	0.969646	chr13	63318755	63318861	107	+	2	3	6	1	1	3	ENSMUST00000222907.2, ENSMUST00000220863.2, ENSMUST00000021911.15, ENSMUST00000221676.2, ENSMUST00000220457.2, ENSMUST00000091560.11	Aopep
ENSMUSG00000021595.19	E027	152.113	0.00468396	1.17296	0.278795	0.929603	20.2351	19.1101	-0.170919	chr13	69778859	69778882	24	+	139	175	149	188	99	164	ENSMUST00000136891.2, ENSMUST00000109699.11, ENSMUST00000022087.7, ENSMUST00000176485.8	Nsun2
ENSMUSG00000022488.10	E023	23.9884	0.0127898	1.17307	0.278772	0.929603	7.25325	8.09585	0.31884	chr15	103384405	103384524	120	+	42	26	49	12	20	7	ENSMUST00000229127.2, ENSMUST00000229468.2, ENSMUST00000047405.9	Nckap1l
ENSMUSG00000022672.9	E081	8.5685	0.018394	1.17326	0.278733	0.929603	5.117	4.32604	-0.485498	chr16	15649135	15649202	68	+	7	7	9	6	9	13	ENSMUST00000023352.9	Prkdc
ENSMUSG00000023072.15	E013	4.9302	0.0359753	1.17288	0.27881	0.929603	3.93126	3.11895	-0.668625	chr7	35109118	35110451	1334	+	6	3	2	8	5	5	ENSMUST00000125041.8	Cep89
ENSMUSG00000025630.9	E008	208.153	0.00249403	1.1733	0.278724	0.929603	23.3779	22.4953	-0.116403	chrX	52109200	52109276	77	+	231	191	242	230	169	201	ENSMUST00000026723.9	Hprt
ENSMUSG00000025857.11	E009	24.5269	0.061543	1.17342	0.2787	0.929603	8.69154	7.36077	-0.482366	chr5	139148954	139149166	213	+	34	22	15	35	22	20	ENSMUST00000026975.11, ENSMUST00000196441.2	Dnaaf5
ENSMUSG00000026819.16	E011	260.104	0.00321082	1.17308	0.27877	0.929603	25.2574	25.8665	0.0728737	chr2	32307430	32307465	36	-	411	310	144	112	491	130	ENSMUST00000028160.15, ENSMUST00000113310.9, ENSMUST00000052119.14, ENSMUST00000143092.2, ENSMUST00000136361.8, ENSMUST00000113307.9, ENSMUST00000128611.4, ENSMUST00000113308.8	Slc25a25
ENSMUSG00000028465.17	E028	183.315	0.00523195	1.17308	0.278769	0.929603	21.0602	22.1414	0.150653	chr4	43543144	43543283	140	-	274	216	217	161	151	127	ENSMUST00000030187.14	Tln1
ENSMUSG00000030287.16	E074	27.9121	0.0198616	1.17274	0.278839	0.929603	8.06469	9.02721	0.327519	chr6	146403377	146403410	34	-	39	45	29	18	23	21	ENSMUST00000139732.4, ENSMUST00000145418.8, ENSMUST00000053273.15, ENSMUST00000079573.13	Itpr2
ENSMUSG00000030824.18	E001	309.959	0.0090682	1.1731	0.278765	0.929603	26.8614	28.7272	0.207455	chr7	45139882	45142531	2650	-	563	297	289	290	223	283	ENSMUST00000211765.2	Nucb1
ENSMUSG00000032519.12	E003	28.0226	0.00573796	1.17262	0.278864	0.929603	9.04344	8.19841	-0.285	chr9	119939474	119939489	16	+	33	32	31	23	18	35	ENSMUST00000035106.12, ENSMUST00000139079.8, ENSMUST00000150093.8, ENSMUST00000137522.8	Slc25a38
ENSMUSG00000033192.6	E007	6.7565	0.0307451	1.17267	0.278854	0.929603	3.65328	4.50109	0.603093	chr8	93597766	93597878	113	+	23	8	5	4	4	2	ENSMUST00000046290.3, ENSMUST00000210099.2, ENSMUST00000209265.2	Lpcat2
ENSMUSG00000033526.17	E010	9.88021	0.0132571	1.17327	0.278731	0.929603	5.52478	4.73111	-0.448566	chr2	121158126	121158251	126	-	10	10	11	7	6	16	ENSMUST00000110628.8, ENSMUST00000127255.8, ENSMUST00000052029.10, ENSMUST00000110626.8, ENSMUST00000110627.8, ENSMUST00000110625.8, ENSMUST00000132613.8, ENSMUST00000155568.3	Ppip5k1
ENSMUSG00000033684.15	E012	1367.23	0.00081272	1.1727	0.278847	0.929603	53.3269	52.6085	-0.048825	chr1	155658271	155658418	148	-	1673	1351	1147	1174	1500	1440	ENSMUST00000111764.8, ENSMUST00000194632.2, ENSMUST00000035325.15	Qsox1
ENSMUSG00000034071.16	E004	2.28544	0.315681	1.17318	0.27875	0.929603	2.96238	1.78124	-1.4685	chr7	12152470	12152593	124	-	0	1	3	3	0	6	ENSMUST00000080348.12, ENSMUST00000123877.2	Zfp551
ENSMUSG00000035632.17	E032	13.6315	0.066436	1.17307	0.278771	0.929603	6.595	5.29688	-0.634522	chr7	3663676	3663726	51	+	11	7	17	13	9	24	ENSMUST00000160200.2	Cnot3
ENSMUSG00000040928.16	E022	18.3147	0.0268806	1.17279	0.278828	0.929603	7.4074	6.4747	-0.390042	chr4	129076324	129076325	2	-	16	13	26	20	19	16	ENSMUST00000151971.8, ENSMUST00000117497.8, ENSMUST00000106061.9, ENSMUST00000072431.13, ENSMUST00000106059.8, ENSMUST00000117965.8, ENSMUST00000137992.8, ENSMUST00000117350.2	S100pbp
ENSMUSG00000044359.2	E001	386.138	0.0232551	1.17286	0.278815	0.929603	30.0534	31.2386	0.121167	chrX	99633760	99637902	4143	-	441	446	317	277	529	327	ENSMUST00000053373.2	P2ry4
ENSMUSG00000049625.7	E004	9.48844	0.179345	1.17303	0.27878	0.929603	4.05054	5.16477	0.702555	chr13	56324882	56324945	64	-	17	9	26	2	9	0	ENSMUST00000225063.2	Tifab
ENSMUSG00000049878.14	E006	14.0399	0.0106383	1.17286	0.278814	0.929603	6.41697	5.74651	-0.319506	chr4	121027974	121028017	44	-	12	21	14	12	13	13	ENSMUST00000056635.13, ENSMUST00000168615.8, ENSMUST00000142647.2	Rlf
ENSMUSG00000051705.14	E003	28.4634	0.0103855	1.17336	0.278711	0.929603	8.2711	9.03879	0.257878	chr9	59643753	59644544	792	-	30	38	36	29	18	24	ENSMUST00000163586.9, ENSMUST00000217093.2, ENSMUST00000216329.2, ENSMUST00000051039.5, ENSMUST00000177963.8	Senp8
ENSMUSG00000053907.11	E021	399.014	0.00109702	1.17287	0.278813	0.929603	27.1821	27.7545	0.0642773	chr6	72414383	72414431	49	-	786	774	739	141	151	79	ENSMUST00000206368.2, ENSMUST00000206692.2, ENSMUST00000059472.10, ENSMUST00000206962.2, ENSMUST00000205335.2, ENSMUST00000205384.2, ENSMUST00000206900.2	Mat2a
ENSMUSG00000056214.10	E002	1.93707	0.0678034	1.17271	0.278844	0.929603	1.65478	2.47566	1.1628	chr18	80123040	80123262	223	+	4	2	5	1	1	0	ENSMUST00000070219.9	Pard6g
ENSMUSG00000057322.13	E011	221.234	0.00175472	1.17333	0.278718	0.929603	23.2466	24.0477	0.102773	chr11	114563091	114563157	67	+	272	274	240	209	159	208	ENSMUST00000077915.10, ENSMUST00000082092.5, ENSMUST00000106602.10, ENSMUST00000106599.8	Rpl38
ENSMUSG00000059482.16	E005	10.6221	0.071187	1.17262	0.278864	0.929603	4.69645	5.82668	0.623801	chr4	10874694	10874772	79	+	11	24	9	12	2	8	ENSMUST00000131437.8, ENSMUST00000101504.3, ENSMUST00000080517.14	Cfap418
ENSMUSG00000061436.16	E019	81.2477	0.0116275	1.17278	0.278831	0.929603	13.7991	14.9175	0.229134	chr6	38724382	38724501	120	-	135	122	101	51	46	64	ENSMUST00000161779.8, ENSMUST00000159894.2, ENSMUST00000160962.8, ENSMUST00000160360.2, ENSMUST00000162359.8	Hipk2
ENSMUSG00000062761.8	E025	18.9041	0.0360555	1.17278	0.27883	0.929603	7.53228	6.53102	-0.413439	chr5	31630801	31630898	98	+	20	25	9	22	18	19	ENSMUST00000202244.4, ENSMUST00000076264.8	Zfp512
ENSMUSG00000074219.4	E005	13.6156	0.013901	1.17262	0.278863	0.929603	5.60127	6.37858	0.376206	chr8	84660253	84660354	102	-	14	14	13	13	14	14	ENSMUST00000098595.3	Gm10644
ENSMUSG00000075514.6	E004	5.22516	0.0290653	1.17267	0.278853	0.929603	3.95041	3.1258	-0.676339	chr2	20974093	20974194	102	+	4	4	2	5	12	3	ENSMUST00000241102.1, ENSMUST00000126967.3	Gm13375
ENSMUSG00000078427.4	E015	20.3478	0.381232	1.17338	0.278707	0.929603	7.22879	7.25312	0.00974238	chr10	128687026	128687051	26	+	55	1	3	29	19	20	ENSMUST00000219512.2, ENSMUST00000220381.2, ENSMUST00000105230.4	Sarnp
ENSMUSG00000086968.10	E015	3.43233	0.13228	1.17319	0.278746	0.929603	2.57297	3.47024	0.863932	chr3	107801545	107801702	158	-	7	4	4	6	0	1	ENSMUST00000146337.3	4933431E20Rik
ENSMUSG00000091898.9	E007	4.72004	0.224048	1.17302	0.278781	0.929603	3.84136	2.66904	-1.05161	chr14	30932636	30932955	320	+	4	3	0	3	7	10	ENSMUST00000161399.2	Tnnc1
ENSMUSG00000118671.1	E001	84.9976	0.00401061	1.17268	0.278851	0.929603	14.8845	14.047	-0.170321	chr15	75973330	75976551	3222	-	116	148	128	35	50	66	ENSMUST00000239552.1	Eppk1
ENSMUSG00000026439.15	E005	26.2928	0.00706614	1.17258	0.278871	0.92961	8.71836	7.87258	-0.296316	chr1	132405229	132405265	37	+	25	27	26	20	30	30	ENSMUST00000190825.7, ENSMUST00000187505.7, ENSMUST00000027700.15, ENSMUST00000188575.7, ENSMUST00000190997.7	Rbbp5
ENSMUSG00000048696.12	E004	37.9065	0.00461259	1.17257	0.278874	0.92961	9.57523	10.2283	0.192089	chr10	80217073	80217821	749	-	80	44	45	18	37	21	ENSMUST00000105350.3, ENSMUST00000123141.2	Mex3d
ENSMUSG00000001376.18	E033	2.74095	0.045378	1.17225	0.27894	0.929623	2.17152	3.00927	0.942005	chr6	3592576	3593057	482	+	5	3	6	1	2	1	ENSMUST00000184959.2	Vps50
ENSMUSG00000005899.15	E007	8.75518	0.0208942	1.17197	0.278996	0.929623	4.43607	5.26009	0.492682	chr16	17437245	17437252	8	+	17	7	12	4	7	9	ENSMUST00000231257.2, ENSMUST00000090159.13, ENSMUST00000232116.2, ENSMUST00000232578.2, ENSMUST00000006053.13, ENSMUST00000231949.2, ENSMUST00000232468.2, ENSMUST00000231736.2, ENSMUST00000163476.10, ENSMUST00000231311.2, ENSMUST00000232417.2, ENSMUST00000165363.10, ENSMUST00000232185.2, ENSMUST00000232043.2	Smpd4
ENSMUSG00000017057.10	E008	84.2892	0.0164809	1.17204	0.278982	0.929623	14.2827	15.4616	0.233499	chrX	35412632	35412764	133	+	136	61	114	42	115	59	ENSMUST00000033418.8	Il13ra1
ENSMUSG00000019943.11	E028	71.3018	0.00369182	1.17217	0.278956	0.929623	13.1717	14.0398	0.187306	chr10	98846536	98846642	107	+	122	65	111	53	43	60	ENSMUST00000020107.8, ENSMUST00000219090.2	Atp2b1
ENSMUSG00000021597.17	E007	6.5683	0.0228077	1.17213	0.278963	0.929623	4.42296	3.77873	-0.454932	chr13	77197997	77198160	164	-	8	4	4	9	6	8	ENSMUST00000151524.9	Slf1
ENSMUSG00000022836.12	E038	149.561	0.000968164	1.17196	0.278999	0.929623	19.7502	18.8617	-0.137376	chr16	34809252	34809375	124	+	137	138	122	174	164	152	ENSMUST00000023538.9	Mylk
ENSMUSG00000024026.14	E006	1352.98	0.00113892	1.17247	0.278894	0.929623	51.873	52.8744	0.0685387	chr17	30812840	30813088	249	-	1557	1145	990	1782	1106	1513	ENSMUST00000235171.2, ENSMUST00000236335.2, ENSMUST00000024823.14	Glo1
ENSMUSG00000024410.16	E013	25.1177	0.00602225	1.172	0.27899	0.929623	8.57721	7.73074	-0.30165	chr18	12313629	12313631	3	+	36	19	20	25	18	35	ENSMUST00000138866.2, ENSMUST00000127123.8, ENSMUST00000134046.8, ENSMUST00000126523.9, ENSMUST00000025276.15	Rmc1
ENSMUSG00000024640.10	E008	18.1511	0.0627959	1.17213	0.278964	0.929623	7.27604	6.1192	-0.50169	chr19	15892373	15892397	25	-	15	17	54	9	0	21	ENSMUST00000162416.2, ENSMUST00000162053.8, ENSMUST00000025542.10	Psat1
ENSMUSG00000025410.11	E012	231.248	0.000874455	1.17226	0.278937	0.929623	24.4366	23.8024	-0.0799237	chr10	127113150	127113189	40	+	296	193	230	231	238	218	ENSMUST00000218556.2, ENSMUST00000026479.11, ENSMUST00000220418.2	Dctn2
ENSMUSG00000025572.19	E007	33.3085	0.021473	1.17223	0.278944	0.929623	9.8025	8.81896	-0.307529	chr11	117659932	117660108	177	-	43	57	35	22	34	17	ENSMUST00000026659.10, ENSMUST00000131606.8	Tmc6
ENSMUSG00000025591.7	E002	74.877	0.00768143	1.17226	0.278937	0.929623	13.5372	14.3021	0.161433	chr8	66926982	66929561	2580	-	102	96	104	64	37	67	ENSMUST00000143972.2, ENSMUST00000026681.7	Tma16
ENSMUSG00000026987.17	E009	35.207	0.00398803	1.17251	0.278886	0.929623	9.24081	10.0644	0.248478	chr2	59737888	59738093	206	-	49	41	41	26	28	34	ENSMUST00000090925.13, ENSMUST00000112550.8, ENSMUST00000130637.2	Baz2b
ENSMUSG00000027016.18	E008	16.6028	0.0404902	1.17247	0.278893	0.929623	6.03827	7.3377	0.564711	chr2	77280594	77280657	64	-	45	10	15	14	14	10	ENSMUST00000135756.8, ENSMUST00000111830.9, ENSMUST00000111831.8, ENSMUST00000171063.8, ENSMUST00000090766.12	Zfp385b
ENSMUSG00000027030.16	E028	3.92346	0.0341148	1.17201	0.278988	0.929623	2.6206	3.41363	0.763458	chr2	68228768	68228876	109	-	8	5	8	2	3	0	ENSMUST00000102715.4, ENSMUST00000123781.8	Stk39
ENSMUSG00000028439.15	E005	24.1872	0.0185444	1.17239	0.278911	0.929623	8.56652	7.54355	-0.369134	chr4	41521612	41521692	81	-	44	17	18	13	30	28	ENSMUST00000108050.2, ENSMUST00000130288.2, ENSMUST00000108052.10, ENSMUST00000108049.9	Fam219a
ENSMUSG00000028552.14	E031	6.25923	0.174481	1.17218	0.278953	0.929623	4.54951	3.52754	-0.735207	chr4	109223706	109224071	366	+	3	1	12	6	4	11	ENSMUST00000126015.3	Eps15
ENSMUSG00000028759.14	E012	12.0724	0.0155289	1.17196	0.278999	0.929623	5.22238	6.06743	0.434036	chr4	137944606	137944691	86	+	22	12	17	7	13	6	ENSMUST00000130071.2	Hp1bp3
ENSMUSG00000029250.6	E011	66.8832	0.0101332	1.17196	0.278999	0.929623	12.7057	13.8807	0.259356	chr5	77473737	77473782	46	+	108	60	69	60	51	68	ENSMUST00000031167.6, ENSMUST00000132134.2	Polr2b
ENSMUSG00000029500.17	E009	35.8498	0.00384648	1.17209	0.278973	0.929623	9.31066	10.0934	0.234933	chr5	110413902	110413902	1	-	47	47	46	21	27	36	ENSMUST00000112505.9, ENSMUST00000196381.2, ENSMUST00000059229.16	Pgam5
ENSMUSG00000029504.6	E012	22.0295	0.0567933	1.17249	0.278889	0.929623	6.80827	8.42857	0.619299	chr5	110803431	110803539	109	+	31	45	14	18	11	19	ENSMUST00000031478.6, ENSMUST00000136442.2	Ddx51
ENSMUSG00000032724.6	E009	56.1128	0.0143667	1.17243	0.278902	0.929623	11.5894	12.8161	0.294281	chr2	103538425	103538560	136	+	99	52	42	37	59	60	ENSMUST00000076212.4	Abtb2
ENSMUSG00000033102.16	E012	4.08796	0.210492	1.17227	0.278936	0.929623	2.80466	3.83816	0.906103	chr13	64344794	64344859	66	-	8	7	2	0	7	2	ENSMUST00000221788.2, ENSMUST00000221217.2, ENSMUST00000222766.2	Cdc14b
ENSMUSG00000036752.5	E001	2918.84	0.00257615	1.17227	0.278935	0.929623	71.1148	69.7654	-0.078645	chr2	25112172	25113380	1209	-	5713	3248	3077	2395	1506	2685	ENSMUST00000043584.5	Tubb4b
ENSMUSG00000038552.15	E010	17.8944	0.0351241	1.1724	0.278909	0.929623	6.36805	7.46613	0.46105	chr5	31451430	31451447	18	-	32	16	22	19	9	15	ENSMUST00000201906.2	Fndc4
ENSMUSG00000045098.20	E053	53.9585	0.0252998	1.17236	0.278916	0.929623	12.4704	11.3217	-0.282497	chr19	3866392	3866688	297	+	44	56	73	51	41	61	ENSMUST00000113977.9, ENSMUST00000176262.8, ENSMUST00000113973.8	Kmt5b
ENSMUSG00000046808.19	E008	3.41735	0.0472346	1.17234	0.278921	0.929623	2.49685	3.23309	0.746171	chr5	72403047	72403153	107	+	4	6	7	1	2	2	ENSMUST00000126664.8	Atp10d
ENSMUSG00000052151.13	E011	5.81823	0.072195	1.17199	0.278992	0.929623	3.02611	4.02565	0.824455	chr10	79369592	79369594	3	-	8	14	10	3	3	0	ENSMUST00000063879.13, ENSMUST00000165233.3, ENSMUST00000163602.9, ENSMUST00000166804.2	Plpp2
ENSMUSG00000055137.8	E001	202.943	0.00443273	1.17209	0.278972	0.929623	22.0329	23.2193	0.158451	chr13	17032057	17032603	547	-	253	191	172	237	170	206	ENSMUST00000068545.6	Sugct
ENSMUSG00000057363.13	E030	3.55631	0.048754	1.17237	0.278915	0.929623	2.67669	3.55802	0.821977	chr1	43866923	43866934	12	-	9	4	2	4	1	3	ENSMUST00000126008.8, ENSMUST00000139451.8, ENSMUST00000128261.2	Uxs1
ENSMUSG00000079442.13	E015	15.4894	0.008472	1.17222	0.278946	0.929623	6.69129	5.84112	-0.393504	chr2	32487202	32487713	512	+	27	20	25	8	10	10	ENSMUST00000192934.2, ENSMUST00000102818.11, ENSMUST00000179989.2	St6galnac4
ENSMUSG00000026466.17	E004	606.954	0.000896215	1.17189	0.279012	0.929627	37.3198	38.0298	0.0613536	chr1	155882527	155883276	750	-	944	690	687	438	586	453	ENSMUST00000027738.14, ENSMUST00000097527.10, ENSMUST00000169241.8, ENSMUST00000136331.8	Tor1aip1
ENSMUSG00000030007.9	E023	89.3918	0.00351191	1.17191	0.279009	0.929627	14.8495	15.6848	0.161303	chr6	85445265	85445457	193	+	108	82	100	78	71	107	ENSMUST00000032078.9	Cct7
ENSMUSG00000035247.17	E009	413.369	0.000537089	1.1719	0.27901	0.929627	31.3354	32.0361	0.0696415	chr12	51798639	51798840	202	-	568	478	480	408	249	383	ENSMUST00000042052.9, ENSMUST00000179265.8	Hectd1
ENSMUSG00000034731.12	E001	76.1679	0.00380581	1.17187	0.279016	0.929627	13.8192	14.5425	0.149938	chr14	78796190	78807048	10859	-	144	51	96	67	67	56	ENSMUST00000226342.3	Dgkh
ENSMUSG00000001065.16	E010	4.66853	0.213115	1.17179	0.279034	0.929633	4.0738	2.61727	-1.27793	chr8	123983605	123984375	771	+	5	2	1	1	12	6	ENSMUST00000150356.8	Zfp276
ENSMUSG00000021188.15	E001	589.71	0.000367134	1.17178	0.279035	0.929633	37.5849	36.6985	-0.0774576	chr12	101800302	101803804	3503	-	861	709	732	432	400	562	ENSMUST00000021605.14	Trip11
ENSMUSG00000025494.9	E010	7.05419	0.144287	1.17177	0.279038	0.929633	5.00807	3.72767	-0.853459	chr7	140673032	140673112	81	-	12	8	2	13	5	3	ENSMUST00000210978.2	Sigirr
ENSMUSG00000030779.17	E026	49.1675	0.0550393	1.17184	0.279024	0.929633	10.6742	12.0735	0.35968	chr7	122589268	122589352	85	+	81	66	45	67	22	27	ENSMUST00000071590.6, ENSMUST00000052135.14, ENSMUST00000231323.2	Rbbp6
ENSMUSG00000034254.18	E006	2.13238	0.244925	1.17181	0.27903	0.929633	2.75465	1.9679	-0.970927	chr17	34828579	34828641	63	+	5	0	0	2	3	3	ENSMUST00000174595.2	Agpat1
ENSMUSG00000017707.10	E002	1155.16	0.00195967	1.17167	0.279059	0.929638	50.1345	49.0652	-0.0757918	chr2	163468173	163468397	225	-	1380	1414	1386	1023	1047	867	ENSMUST00000017851.4	Serinc3
ENSMUSG00000021476.10	E002	265.605	0.00338383	1.17164	0.279065	0.929638	25.0753	26.3205	0.148306	chr13	64309683	64310059	377	+	270	288	254	256	241	293	ENSMUST00000221904.2, ENSMUST00000021929.10	Habp4
ENSMUSG00000025135.13	E008	287.446	0.00334888	1.17161	0.27907	0.929638	26.4369	27.1907	0.08646	chr11	120496107	120496318	212	+	430	325	259	224	287	254	ENSMUST00000129263.2, ENSMUST00000026128.10, ENSMUST00000093140.5	Anapc11
ENSMUSG00000030706.18	E005	169.499	0.00537062	1.17165	0.279063	0.929638	20.2803	21.3976	0.160912	chr7	100198444	100198589	146	-	228	193	197	144	138	150	ENSMUST00000107053.11, ENSMUST00000146003.9, ENSMUST00000150042.8	Mrpl48
ENSMUSG00000042099.17	E010	27.552	0.0373354	1.17164	0.279065	0.929638	7.98143	9.17211	0.403941	chr17	34037167	34037418	252	+	62	23	25	22	28	16	ENSMUST00000048560.11, ENSMUST00000172649.8, ENSMUST00000234357.2	Kank3
ENSMUSG00000056234.16	E009	5.17374	0.0260239	1.17173	0.279046	0.929638	3.3378	4.14218	0.623791	chr14	31888078	31888192	115	+	10	4	7	4	3	5	ENSMUST00000164341.2	Ncoa4
ENSMUSG00000090553.9	E014	77.0378	0.0126977	1.17162	0.279068	0.929638	13.5405	14.8095	0.263295	chr1	133537902	133537953	52	-	71	89	123	52	61	78	ENSMUST00000166915.8, ENSMUST00000164096.2, ENSMUST00000166291.8, ENSMUST00000164574.2	Snrpe
ENSMUSG00000118669.2	E036	17.9641	0.0315933	1.17167	0.279058	0.929638	6.57931	7.26096	0.285711	chr16	18223972	18224356	385	+	34	24	11	18	14	12	ENSMUST00000239538.1	Arvcf
ENSMUSG00000049680.18	E003	129.756	0.0109955	1.17159	0.279075	0.929641	18.9805	17.6552	-0.215315	chr11	5664987	5665454	468	-	160	182	126	93	89	151	ENSMUST00000118076.8, ENSMUST00000053427.11, ENSMUST00000120306.8, ENSMUST00000170116.8, ENSMUST00000093362.12	Urgcp
ENSMUSG00000036241.4	E006	629.348	0.000841373	1.17155	0.279083	0.929655	37.8564	38.8268	0.0827249	chr4	41189152	41189286	135	+	947	684	634	573	557	509	ENSMUST00000123642.2, ENSMUST00000129874.2, ENSMUST00000040008.4	Ube2r2
ENSMUSG00000022558.17	E068	3.0325	0.656616	1.17144	0.279106	0.929669	1.84249	3.77551	2.07149	chr15	76335409	76335420	12	+	0	5	10	1	3	0	ENSMUST00000160806.2	Mroh1
ENSMUSG00000031570.18	E023	30.3987	0.0159038	1.17145	0.279103	0.929669	9.47918	8.50181	-0.316332	chr8	26212008	26212124	117	+	69	36	20	20	24	26	ENSMUST00000138879.8, ENSMUST00000133117.8, ENSMUST00000210624.2, ENSMUST00000139120.9, ENSMUST00000209375.2, ENSMUST00000209843.2	Plpp5
ENSMUSG00000037110.21	E026	43.7724	0.0290847	1.17147	0.2791	0.929669	10.0602	11.3875	0.361381	chr2	146203311	146203439	129	-	56	72	39	33	50	21	ENSMUST00000228797.2, ENSMUST00000146307.2, ENSMUST00000149499.9, ENSMUST00000131824.8, ENSMUST00000148784.2, ENSMUST00000109986.9	Ralgapa2
ENSMUSG00000042453.15	E045	55.8331	0.0203129	1.17143	0.279107	0.929669	11.5027	12.7179	0.293709	chr5	22184575	22184763	189	-	93	61	65	56	42	34	ENSMUST00000161353.2, ENSMUST00000062372.14, ENSMUST00000161356.8	Reln
ENSMUSG00000047248.21	E060	19.671	0.00627569	1.17144	0.279106	0.929669	7.58472	6.8193	-0.30842	chr7	100118606	100118668	63	+	23	17	19	21	15	24	ENSMUST00000208018.2, ENSMUST00000098259.11, ENSMUST00000051777.15, ENSMUST00000120196.9, ENSMUST00000151573.3	C2cd3
ENSMUSG00000027433.6	E031	99.753	0.00274525	1.17136	0.279122	0.929669	16.583	15.7166	-0.158555	chr2	146903360	146903457	98	+	154	97	109	93	84	83	ENSMUST00000137358.2, ENSMUST00000028921.6	Xrn2
ENSMUSG00000031229.17	E007	31.0787	0.00475913	1.17136	0.279123	0.929669	9.44724	8.61648	-0.267591	chrX	104845657	104845682	26	-	39	20	32	35	27	35	ENSMUST00000113573.8, ENSMUST00000138765.2	Atrx
ENSMUSG00000031751.15	E003	1511.21	0.000362908	1.17139	0.279117	0.929669	55.6708	54.9603	-0.047027	chr8	94699586	94699942	357	-	2094	1683	1464	1376	1395	1297	ENSMUST00000137475.2, ENSMUST00000139702.2, ENSMUST00000053766.14	Amfr
ENSMUSG00000047423.11	E004	659.425	0.00115985	1.1714	0.279114	0.929669	38.48	38.6976	0.0184586	chr19	5475979	5477341	1363	+	989	984	884	415	431	484	ENSMUST00000054477.8, ENSMUST00000159759.3	AI837181
ENSMUSG00000024271.9	E025	69.7774	0.00286241	1.17124	0.279146	0.929685	13.7955	13.0479	-0.163444	chr18	24759182	24759242	61	+	72	55	76	78	72	66	ENSMUST00000025120.8, ENSMUST00000234266.2	Elp2
ENSMUSG00000025290.18	E005	28.6839	0.0150338	1.17124	0.279146	0.929685	8.20419	9.1814	0.326979	chr14	24540798	24540798	1	+	24	39	34	28	20	29	ENSMUST00000169826.3, ENSMUST00000225994.2, ENSMUST00000112384.10, ENSMUST00000223999.2, ENSMUST00000223939.2, ENSMUST00000225023.2	Rps24
ENSMUSG00000029176.14	E010	16.5436	0.00933606	1.17124	0.279147	0.929685	6.17588	7.01909	0.370765	chr5	53000163	53000170	8	+	29	20	20	15	12	9	ENSMUST00000144574.8, ENSMUST00000130536.5, ENSMUST00000031072.14	Anapc4
ENSMUSG00000029319.9	E002	247.797	0.00642663	1.17126	0.279143	0.929685	25.3807	24.301	-0.132527	chr5	100803121	100803337	217	-	209	258	275	275	186	283	ENSMUST00000135146.2, ENSMUST00000031262.9	Coq2
ENSMUSG00000030649.19	E008	6.60664	0.0195877	1.17125	0.279144	0.929685	3.68465	4.49959	0.577422	chr7	101545237	101545457	221	+	9	13	8	3	5	4	ENSMUST00000131269.8	Anapc15
ENSMUSG00000026896.15	E024	2.17755	0.208856	1.17119	0.279157	0.929691	1.79623	2.88068	1.36355	chr2	62476556	62476599	44	-	8	3	1	0	2	1	ENSMUST00000176431.8	Ifih1
ENSMUSG00000049295.18	E026	11.4821	0.0120735	1.1712	0.279155	0.929691	5.90289	5.07506	-0.437208	chr14	52257648	52257831	184	-	15	12	5	13	11	13	ENSMUST00000226554.2, ENSMUST00000227420.2	Zfp219
ENSMUSG00000028527.19	E017	127.063	0.00598884	1.17111	0.279173	0.929727	17.5387	18.721	0.193937	chr4	101320750	101320877	128	+	184	129	100	138	113	114	ENSMUST00000155749.2, ENSMUST00000151561.2, ENSMUST00000102780.8, ENSMUST00000106945.8, ENSMUST00000106946.8	Ak4
ENSMUSG00000039231.19	E006	21.0693	0.00765081	1.1711	0.279175	0.929727	7.88127	7.09884	-0.303256	chrX	7930150	7930296	147	-	32	19	16	20	23	19	ENSMUST00000115638.10, ENSMUST00000150095.8, ENSMUST00000115637.8	Suv39h1
ENSMUSG00000013033.17	E018	11.2015	0.013766	1.17096	0.279205	0.929739	5.81011	5.02147	-0.422057	chr8	84659137	84659320	184	+	12	10	10	14	14	7	ENSMUST00000124355.8, ENSMUST00000141158.8, ENSMUST00000132500.8, ENSMUST00000152978.8, ENSMUST00000045393.15, ENSMUST00000131717.2	Adgrl1
ENSMUSG00000021171.9	E011	41.2824	0.00544514	1.17094	0.279207	0.929739	10.8012	10.0062	-0.222805	chr12	116287796	116287830	35	+	49	29	47	37	50	38	ENSMUST00000220816.2, ENSMUST00000100986.4, ENSMUST00000220754.2, ENSMUST00000220804.2, ENSMUST00000221584.2, ENSMUST00000220720.2	Esyt2
ENSMUSG00000021952.17	E003	12.227	0.115846	1.17103	0.27919	0.929739	4.86399	6.33938	0.766613	chr14	57822057	57822149	93	-	20	11	26	3	12	7	ENSMUST00000174545.9, ENSMUST00000089482.12	Xpo4
ENSMUSG00000026343.7	E003	79.0581	0.00279994	1.17098	0.279199	0.929739	14.5918	13.9689	-0.128246	chr1	125800107	125800910	804	+	140	89	104	54	77	39	ENSMUST00000159359.2, ENSMUST00000027581.7	Gpr39
ENSMUSG00000028070.8	E001	329.905	0.00307129	1.17096	0.279204	0.929739	27.9166	28.91	0.108337	chr3	87963827	87964083	257	-	390	301	288	292	379	342	ENSMUST00000029708.8	Naxe
ENSMUSG00000036452.19	E016	5.47432	0.0714037	1.17087	0.279223	0.929739	4.22001	3.29799	-0.71225	chr18	39376659	39376746	88	+	4	7	3	8	8	2	ENSMUST00000155576.8, ENSMUST00000097593.9, ENSMUST00000154551.8, ENSMUST00000137497.9	Arhgap26
ENSMUSG00000040945.14	E007	61.5334	0.00379602	1.17085	0.279227	0.929739	12.1949	12.8001	0.14179	chr4	140437644	140437781	138	+	73	73	120	45	26	52	ENSMUST00000038893.6, ENSMUST00000071169.9, ENSMUST00000138808.8	Rcc2
ENSMUSG00000041712.8	E009	60.0801	0.0151522	1.17088	0.27922	0.929739	11.9265	13.1026	0.275292	chr12	102736040	102736202	163	+	72	90	71	52	43	45	ENSMUST00000046404.8	Ubr7
ENSMUSG00000043207.11	E013	2.14	0.12132	1.17101	0.279194	0.929739	1.94748	2.82579	1.07464	chr4	120946054	120946110	57	-	5	4	1	1	0	3	ENSMUST00000135788.2	Zmpste24
ENSMUSG00000044627.12	E010	443.766	0.000405911	1.17085	0.279227	0.929739	32.0888	32.6789	0.0575889	chr2	32177948	32178017	70	-	446	416	363	423	498	504	ENSMUST00000183946.8, ENSMUST00000127131.3, ENSMUST00000050410.11, ENSMUST00000113397.9	Swi5
ENSMUSG00000051343.12	E006	2.68844	0.155615	1.17101	0.279193	0.929739	3.20985	2.26179	-1.01077	chr6	85317325	85317479	155	-	5	2	3	0	3	4	ENSMUST00000204504.2, ENSMUST00000204087.2	Rab11fip5
ENSMUSG00000058298.11	E026	8.47345	0.0753486	1.17088	0.279221	0.929739	4.14674	5.23266	0.672493	chr10	53505820	53506055	236	-	18	13	8	2	8	6	ENSMUST00000237608.2, ENSMUST00000075540.8, ENSMUST00000218549.3, ENSMUST00000219838.3	Mcm9
ENSMUSG00000059142.17	E006	8.99884	0.0968375	1.17084	0.279229	0.929739	4.24911	5.4847	0.738114	chr17	23080536	23080693	158	-	15	6	19	5	2	11	ENSMUST00000095615.3	Zfp945
ENSMUSG00000018474.19	E007	271.757	0.0232066	1.17079	0.279238	0.929739	27.396	24.8457	-0.299546	chr11	69236962	69237397	436	-	365	382	218	155	284	273	ENSMUST00000146930.2	Chd3
ENSMUSG00000020358.18	E006	773.576	0.00111604	1.1708	0.279237	0.929739	41.3689	42.2839	0.073046	chr11	51493420	51493522	103	-	1203	886	959	653	525	635	ENSMUST00000109103.4, ENSMUST00000074669.10, ENSMUST00000101249.9	Hnrnpab
ENSMUSG00000030884.13	E015	827.499	0.00239033	1.17077	0.279244	0.929739	43.5926	42.217	-0.1078	chr7	120248569	120248626	58	+	878	779	772	822	726	1004	ENSMUST00000033176.7, ENSMUST00000137808.2, ENSMUST00000123704.9	Uqcrc2
ENSMUSG00000063663.12	E015	5.35703	0.0287867	1.17076	0.279245	0.929739	3.36708	4.20762	0.643859	chrX	107803905	107804016	112	-	8	3	11	4	2	6	ENSMUST00000144521.8, ENSMUST00000041866.12, ENSMUST00000150434.8	Brwd3
ENSMUSG00000028678.14	E003	1.97451	0.397633	1.17059	0.279281	0.929793	2.79738	1.80115	-1.27093	chr4	117019207	117019311	105	-	0	3	5	0	4	0	ENSMUST00000106436.8, ENSMUST00000065896.9	Kif2c
ENSMUSG00000035754.9	E018	167.292	0.00291813	1.17059	0.279281	0.929793	21.1829	20.198	-0.142789	chr10	79803446	79803870	425	+	204	177	160	118	165	197	ENSMUST00000218515.2, ENSMUST00000045247.9	Wdr18
ENSMUSG00000038388.15	E017	119.614	0.0106675	1.17059	0.27928	0.929793	17.0167	18.1983	0.199237	chr6	50140616	50140629	14	+	204	113	151	103	60	124	ENSMUST00000167628.2, ENSMUST00000036225.15, ENSMUST00000036236.15, ENSMUST00000166318.8, ENSMUST00000204545.3	Pals2
ENSMUSG00000039356.16	E004	27.3394	0.00470895	1.17066	0.279266	0.929793	8.08142	8.86614	0.269172	chr2	31560755	31560873	119	+	30	32	41	27	19	20	ENSMUST00000125883.8, ENSMUST00000038474.14, ENSMUST00000149094.8, ENSMUST00000137156.2	Exosc2
ENSMUSG00000057193.9	E024	2.17991	0.103289	1.17064	0.27927	0.929793	1.8539	2.80481	1.19527	chr9	21256889	21257204	316	+	7	0	5	0	2	1	ENSMUST00000216266.2	Slc44a2
ENSMUSG00000033159.15	E011	9.15173	0.0737206	1.17052	0.279294	0.929824	4.31671	5.57358	0.73901	chr1	75114506	75115520	1015	-	24	7	10	7	4	8	ENSMUST00000189043.2	Cnppd1
ENSMUSG00000001249.15	E035	680.888	0.000388797	1.17049	0.2793	0.929828	39.1555	39.9316	0.064621	chr7	30814561	30814700	140	-	708	779	748	599	714	588	ENSMUST00000165124.8, ENSMUST00000108102.9, ENSMUST00000168884.8	Hpn
ENSMUSG00000021302.11	E001	8.58718	0.0171745	1.17048	0.279303	0.929828	4.38903	5.17904	0.478575	chr13	14225244	14225513	270	-	13	12	9	5	5	10	ENSMUST00000170957.3	Ggps1
ENSMUSG00000031443.8	E006	500.281	0.000615852	1.17046	0.279307	0.929828	34.3542	33.547	-0.0757823	chr8	13083376	13083485	110	+	450	449	378	393	767	521	ENSMUST00000033820.4	F7
ENSMUSG00000002496.11	E068	61.9984	0.0325391	1.17032	0.279336	0.92983	13.451	12.0101	-0.331808	chr17	24838389	24838544	156	-	92	35	61	55	56	80	ENSMUST00000227745.2, ENSMUST00000228412.2, ENSMUST00000227754.2, ENSMUST00000097373.2, ENSMUST00000226284.2, ENSMUST00000227607.2, ENSMUST00000226398.2	Tsc2
ENSMUSG00000005687.15	E012	4.6964	0.0318247	1.17032	0.279335	0.92983	3.9203	3.11046	-0.668435	chr3	103081818	103081863	46	+	4	2	7	5	6	4	ENSMUST00000136937.8, ENSMUST00000147042.2	Bcas2
ENSMUSG00000015766.15	E010	6.70925	0.0266418	1.17005	0.27939	0.92983	3.82751	4.65922	0.568305	chr6	137482386	137482519	134	-	13	4	11	2	8	5	ENSMUST00000111878.8, ENSMUST00000058210.13, ENSMUST00000100841.9, ENSMUST00000147526.8	Eps8
ENSMUSG00000018372.14	E017	7.31134	0.0280015	1.17042	0.279316	0.92983	4.02989	4.84936	0.535084	chr11	106704587	106704665	79	+	14	7	7	10	5	3	ENSMUST00000018516.11, ENSMUST00000103068.10, ENSMUST00000133581.2	Cep95
ENSMUSG00000020415.17	E007	87.8038	0.00757231	1.17036	0.279328	0.92983	14.6527	15.6206	0.188472	chr11	43311105	43311235	131	-	118	95	76	75	102	71	ENSMUST00000117446.8, ENSMUST00000101340.11, ENSMUST00000152115.8, ENSMUST00000121638.8, ENSMUST00000118368.8, ENSMUST00000020687.15, ENSMUST00000140434.8	Pttg1
ENSMUSG00000020914.18	E002	11.1251	0.0577335	1.17001	0.279398	0.92983	3.70956	4.85914	0.780225	chr11	98883897	98884151	255	-	33	9	30	4	2	0	ENSMUST00000068031.8, ENSMUST00000154332.8	Top2a
ENSMUSG00000021238.12	E010	21.328	0.0653988	1.16997	0.279407	0.92983	7.98045	6.57674	-0.560928	chr12	84486503	84486631	129	-	19	9	19	31	15	32	ENSMUST00000222656.2	Aldh6a1
ENSMUSG00000021629.11	E021	62.8664	0.0128639	1.17022	0.279356	0.92983	13.4629	12.3182	-0.260339	chr13	100961424	100961509	86	-	111	67	52	70	36	57	ENSMUST00000225922.2, ENSMUST00000067246.6	Slc30a5
ENSMUSG00000022210.8	E011	397.445	0.000806459	1.17	0.279401	0.92983	30.7203	31.4506	0.0737628	chr14	55724615	55724620	6	+	493	399	390	443	336	360	ENSMUST00000227513.2, ENSMUST00000226298.2, ENSMUST00000022821.8, ENSMUST00000226168.2	Dhrs4
ENSMUSG00000028862.7	E002	2.25149	0.0625886	1.17037	0.279325	0.92983	1.7341	2.57273	1.13872	chr4	132970129	132970268	140	+	4	4	5	2	0	0	ENSMUST00000030677.7	Map3k6
ENSMUSG00000029103.17	E012	163.642	0.00304428	1.17023	0.279354	0.92983	20.8947	19.9739	-0.135037	chr5	35259739	35259796	58	-	184	159	172	122	194	162	ENSMUST00000147028.3, ENSMUST00000152028.2, ENSMUST00000030986.15	Lrpap1
ENSMUSG00000030867.8	E009	3.77239	0.046174	1.17006	0.279389	0.92983	3.53554	2.46831	-1.03767	chr7	121761616	121761709	94	+	8	5	7	1	4	0	ENSMUST00000206470.2, ENSMUST00000033154.8	Plk1
ENSMUSG00000032097.11	E017	243.816	0.00361874	1.17006	0.279389	0.92983	25.3131	24.2603	-0.129485	chr9	44546980	44547162	183	+	322	266	239	241	212	216	ENSMUST00000170489.2, ENSMUST00000217034.2	Ddx6
ENSMUSG00000035851.15	E014	7.81117	0.0152525	1.16997	0.279407	0.92983	4.15857	4.89537	0.471551	chr5	86971044	86974585	3542	+	11	12	9	7	6	4	ENSMUST00000148142.2	Ythdc1
ENSMUSG00000036825.13	E027	27.7478	0.00471753	1.17019	0.279362	0.92983	8.20492	8.98572	0.264084	chr3	146145538	146145888	351	+	51	33	24	23	22	22	ENSMUST00000039021.11, ENSMUST00000106153.9	Ssx2ip
ENSMUSG00000038943.17	E010	3.00717	0.0782046	1.17005	0.27939	0.92983	1.49403	2.61178	1.61227	chr7	79950785	79950907	123	+	8	5	7	0	1	0	ENSMUST00000206178.2, ENSMUST00000172911.8, ENSMUST00000163812.9, ENSMUST00000174172.8, ENSMUST00000173824.8, ENSMUST00000173914.3, ENSMUST00000047558.14	Prc1
ENSMUSG00000040521.12	E006	10.1838	0.14553	1.17014	0.279373	0.92983	5.76125	4.48281	-0.72571	chr10	126860104	126860804	701	-	3	14	8	11	12	11	ENSMUST00000120547.2	Tsfm
ENSMUSG00000041375.20	E047	2.1594	0.064728	1.16996	0.279409	0.92983	1.86707	2.69265	1.05701	chr7	16020700	16020705	6	-	3	3	5	1	2	0	ENSMUST00000146609.3, ENSMUST00000118976.10, ENSMUST00000148741.10	Ccdc9
ENSMUSG00000041482.18	E008	2.49283	0.176252	1.16998	0.279405	0.92983	2.14768	3.01135	0.975857	chr18	63150596	63150724	129	-	4	1	6	0	4	1	ENSMUST00000183217.9, ENSMUST00000238156.2, ENSMUST00000047480.13, ENSMUST00000238051.2, ENSMUST00000137141.4	Piezo2
ENSMUSG00000049470.14	E029	80.6081	0.00947492	1.17006	0.279388	0.92983	14.0096	15.0085	0.202582	chr11	53300095	53300188	94	+	114	72	123	56	76	63	ENSMUST00000060945.12, ENSMUST00000154499.2	Aff4
ENSMUSG00000053460.9	E015	372.009	0.00187617	1.17012	0.279377	0.92983	29.7599	30.6623	0.0933708	chr6	72403344	72403599	256	+	484	410	396	281	354	365	ENSMUST00000207012.2, ENSMUST00000065906.9	Ggcx
ENSMUSG00000059878.13	E007	2.24542	0.192335	1.17042	0.279316	0.92983	2.87384	1.9328	-1.14518	chr6	116605370	116605662	293	-	0	1	4	1	2	5	ENSMUST00000112880.8	Zfp422
ENSMUSG00000061244.15	E021	30.8422	0.0255003	1.17024	0.279351	0.92983	8.4753	9.54071	0.344231	chr14	49274461	49274505	45	-	61	26	42	32	22	14	ENSMUST00000160386.3, ENSMUST00000161504.8, ENSMUST00000162175.9	Exoc5
ENSMUSG00000071644.11	E003	474.17	0.00234186	1.17024	0.279352	0.92983	33.2548	34.2384	0.0928071	chr19	8945580	8945738	159	+	589	520	509	425	368	499	ENSMUST00000128626.2, ENSMUST00000127480.8, ENSMUST00000052248.8, ENSMUST00000152076.8, ENSMUST00000122932.8	Eef1g
ENSMUSG00000078440.11	E002	29.4826	0.0328843	1.17007	0.279386	0.92983	9.40121	8.30541	-0.360183	chr10	81220293	81220299	7	+	39	26	33	36	10	37	ENSMUST00000072751.13, ENSMUST00000142346.8	Dohh
ENSMUSG00000078765.12	E014	6.80895	0.0252386	1.16996	0.279409	0.92983	3.81786	4.61013	0.544981	chr7	30263045	30263250	206	+	8	8	13	1	7	6	ENSMUST00000167024.2	U2af1l4
ENSMUSG00000003283.16	E012	23.0329	0.03252	1.16972	0.279459	0.929851	8.36882	7.20344	-0.435102	chr2	152990867	152990998	132	+	27	31	34	16	10	26	ENSMUST00000109799.8, ENSMUST00000189688.2, ENSMUST00000003370.14	Hck
ENSMUSG00000006010.15	E009	63.0611	0.0142426	1.16936	0.279533	0.929851	13.3357	12.3037	-0.235926	chr1	150250555	150250636	82	-	52	54	88	52	57	77	ENSMUST00000111913.9, ENSMUST00000097546.9, ENSMUST00000094477.4, ENSMUST00000006167.13, ENSMUST00000097547.10, ENSMUST00000132809.8	Odr4
ENSMUSG00000020460.16	E003	351.569	0.00267717	1.16972	0.279458	0.929851	28.7151	29.7221	0.107203	chr11	29496291	29496422	132	-	330	309	386	382	266	437	ENSMUST00000102844.4, ENSMUST00000150739.2, ENSMUST00000147782.2, ENSMUST00000102845.11	Rps27a
ENSMUSG00000020873.16	E005	247.858	0.00267914	1.16977	0.279448	0.929851	25.4246	24.4558	-0.118489	chr11	95275827	95275939	113	+	362	193	208	311	114	326	ENSMUST00000021243.16, ENSMUST00000131193.3, ENSMUST00000141284.2	Slc35b1
ENSMUSG00000022024.11	E001	44.5812	0.0246218	1.1697	0.279462	0.929851	10.1938	11.4293	0.333646	chr14	79825131	79825248	118	+	47	53	71	46	25	34	ENSMUST00000054908.10	Sugt1
ENSMUSG00000022562.16	E035	103.476	0.0114462	1.16943	0.279518	0.929851	16.7956	15.5227	-0.232903	chr15	76188666	76188733	68	-	105	95	73	133	89	120	ENSMUST00000171340.9, ENSMUST00000023222.13, ENSMUST00000164189.2	Oplah
ENSMUSG00000024421.17	E059	9.8459	0.0503257	1.16941	0.279522	0.929851	4.48745	5.63076	0.656415	chr18	12673019	12673181	163	+	2	12	25	15	1	5	ENSMUST00000188815.2, ENSMUST00000092070.13	Lama3
ENSMUSG00000024614.8	E021	39.8475	0.00999746	1.16969	0.279466	0.929851	10.7001	9.75523	-0.269324	chr18	90551345	90551398	54	+	38	46	42	28	42	45	ENSMUST00000025515.7, ENSMUST00000235634.2, ENSMUST00000235132.2, ENSMUST00000236602.2, ENSMUST00000237852.2	Tmx3
ENSMUSG00000026455.15	E001	8.37094	0.0209748	1.16934	0.279537	0.929851	4.30385	5.14535	0.516348	chr1	134383269	134383292	24	+	13	7	14	4	7	8	ENSMUST00000112232.8, ENSMUST00000133721.8, ENSMUST00000027725.11	Klhl12
ENSMUSG00000026489.14	E039	2.12068	0.0616094	1.16935	0.279536	0.929851	1.99844	2.83047	1.00486	chr1	180013466	180013562	97	-	3	2	2	3	1	2	ENSMUST00000161746.2	Coq8a
ENSMUSG00000027007.17	E016	643.374	0.0016561	1.16988	0.279426	0.929851	38.092	39.1281	0.0878584	chr2	79487491	79488693	1203	+	1144	749	679	470	519	508	ENSMUST00000133266.2, ENSMUST00000111784.9, ENSMUST00000111785.9, ENSMUST00000111788.8	Itprid2
ENSMUSG00000027088.11	E013	130.559	0.0012095	1.16938	0.279529	0.929851	18.5367	17.6843	-0.13995	chr2	69625820	69625997	178	+	164	217	167	98	78	96	ENSMUST00000151298.8, ENSMUST00000112266.8, ENSMUST00000180290.2, ENSMUST00000028494.9	Phospho2
ENSMUSG00000029761.17	E041	9.03532	0.0297622	1.16962	0.279479	0.929851	5.31443	4.41854	-0.533856	chr6	34743134	34743573	440	+	9	11	5	8	7	14	ENSMUST00000201956.2, ENSMUST00000132331.2	Cald1
ENSMUSG00000031402.13	E021	101.266	0.00393438	1.16964	0.279476	0.929851	16.6328	15.7489	-0.161373	chrX	74168977	74169055	79	-	216	92	121	88	59	75	ENSMUST00000156975.2, ENSMUST00000033775.9, ENSMUST00000114092.8, ENSMUST00000155742.2, ENSMUST00000114091.8	Mpp1
ENSMUSG00000031483.9	E031	111.92	0.00135918	1.16973	0.279456	0.929851	16.6548	17.3325	0.11815	chr8	27526461	27526641	181	+	120	107	127	98	107	120	ENSMUST00000209504.2, ENSMUST00000033873.9	Erlin2
ENSMUSG00000032044.5	E008	35.7436	0.0373755	1.16956	0.279492	0.929851	9.13026	10.1179	0.298905	chr9	35183998	35184142	145	+	63	40	51	23	38	13	ENSMUST00000034543.5, ENSMUST00000146571.2, ENSMUST00000130552.2	Rpusd4
ENSMUSG00000032261.17	E005	1.96421	0.617475	1.16948	0.279509	0.929851	2.82566	1.67932	-1.50212	chr9	83430557	83431064	508	+	0	4	0	5	1	1	ENSMUST00000188617.2	Sh3bgrl2
ENSMUSG00000032725.11	E002	116.57	0.00274038	1.16977	0.279449	0.929851	17.7659	16.9409	-0.141016	chr7	101489197	101489454	258	-	186	124	152	76	110	86	ENSMUST00000210598.2, ENSMUST00000094141.7	Folr2
ENSMUSG00000037740.9	E006	7.77697	0.14714	1.1699	0.279423	0.929851	5.13096	3.95754	-0.750676	chr2	130407315	130410615	3301	+	13	8	1	12	8	5	ENSMUST00000145614.2	Mrps26
ENSMUSG00000040412.18	E011	5.29968	0.0414979	1.16978	0.279447	0.929851	2.84812	3.76747	0.807988	chr3	108372922	108373095	174	-	7	9	14	1	2	2	ENSMUST00000048012.13, ENSMUST00000185128.8, ENSMUST00000106625.10	Elapor1
ENSMUSG00000040712.17	E021	12.4734	0.00944685	1.16952	0.279501	0.929851	6.12235	5.33693	-0.397355	chr11	70574177	70574191	15	-	13	11	13	14	13	11	ENSMUST00000145823.8, ENSMUST00000125687.2, ENSMUST00000036299.14	Camta2
ENSMUSG00000046792.9	E007	17.0704	0.039176	1.1696	0.279484	0.929851	7.27196	6.17959	-0.471632	chr7	6145402	6145618	217	-	15	16	23	21	12	16	ENSMUST00000207957.2, ENSMUST00000208746.2, ENSMUST00000208894.2, ENSMUST00000207628.2, ENSMUST00000207331.2	Zfp787
ENSMUSG00000047547.15	E004	379.549	0.000529295	1.16935	0.279534	0.929851	30.1953	30.966	0.0789178	chr13	54741705	54741855	151	-	618	359	366	350	312	354	ENSMUST00000091609.11, ENSMUST00000049575.8	Cltb
ENSMUSG00000052253.7	E007	8.73715	0.0492691	1.16939	0.279527	0.929851	5.36033	4.30704	-0.632613	chr15	25987410	25990550	3141	+	11	7	9	14	4	8	ENSMUST00000227912.2	Zfp622
ENSMUSG00000055319.9	E019	48.9616	0.00350494	1.16941	0.279523	0.929851	10.9594	11.7589	0.205577	chr7	128369291	128369386	96	+	75	64	50	34	28	56	ENSMUST00000042942.10	Sec23ip
ENSMUSG00000056738.13	E011	2.00684	0.539871	1.16959	0.279485	0.929851	1.88255	2.79756	1.14353	chr2	129074425	129075171	747	+	1	5	1	0	5	0	ENSMUST00000143346.8, ENSMUST00000243985.1, ENSMUST00000148548.3, ENSMUST00000165505.3	A730036I17Rik
ENSMUSG00000060012.10	E037	78.3419	0.00194023	1.1694	0.279524	0.929851	14.7071	13.9202	-0.161665	chr14	65007991	65008112	122	+	105	97	83	68	57	75	ENSMUST00000100473.5, ENSMUST00000224503.2	Kif13b
ENSMUSG00000062867.14	E017	3.12272	0.188527	1.16977	0.279448	0.929851	2.455	3.35985	0.906047	chr9	108440536	108440619	84	+	2	5	4	0	4	4	ENSMUST00000195456.2	Impdh2
ENSMUSG00000086503.5	E003	431.594	0.17704	1.16954	0.279495	0.929851	33.1562	30.6719	-0.245551	chrX	102504317	102504823	507	-	1300	2	3	0	1411	0	ENSMUST00000127786.4	Xist
ENSMUSG00000091512.6	E015	87.1507	0.00197299	1.16938	0.279529	0.929851	14.6165	15.2996	0.134529	chr3	137632576	137632703	128	+	135	120	108	70	51	67	ENSMUST00000200656.2, ENSMUST00000197064.5, ENSMUST00000196632.5, ENSMUST00000200269.2, ENSMUST00000168345.6, ENSMUST00000200107.2	Lamtor3
ENSMUSG00000097615.3	E002	92.504	0.0785322	1.16986	0.279429	0.929851	14.8071	16.276	0.278995	chr1	185179317	185181411	2095	-	105	149	76	65	103	69	ENSMUST00000246397.1, ENSMUST00000180623.2	Gm2061
ENSMUSG00000038648.6	E009	50.0763	0.0108707	1.16931	0.279542	0.929857	12.1131	10.8597	-0.319008	chr6	37332578	37332724	147	-	62	60	56	60	31	39	ENSMUST00000041093.6	Creb3l2
ENSMUSG00000094595.2	E001	9.26198	0.0441349	1.16928	0.279549	0.929868	4.56172	5.12274	0.335401	chr4	11579665	11580107	443	+	13	14	15	6	7	4	ENSMUST00000180239.2	Fsbp
ENSMUSG00000040044.12	E001	57.1771	0.00957067	1.16921	0.279563	0.929899	12.6303	11.6571	-0.234504	chr4	34570796	34571018	223	-	50	53	60	73	52	53	ENSMUST00000108142.8, ENSMUST00000048706.10	Orc3
ENSMUSG00000058099.17	E001	82.5219	0.0039166	1.16919	0.279568	0.929905	14.8636	14.229	-0.128353	chr15	82877174	82881921	4748	-	144	88	123	55	65	52	ENSMUST00000231165.2	Nfam1
ENSMUSG00000001151.11	E033	13.8537	0.153078	1.16909	0.279589	0.929925	6.87022	5.2903	-0.756581	chr10	76239592	76239708	117	-	21	16	4	21	7	15	ENSMUST00000217838.2, ENSMUST00000001179.7, ENSMUST00000219701.2, ENSMUST00000220395.2	Pcnt
ENSMUSG00000004446.13	E012	2.48057	0.0526235	1.16877	0.279655	0.929925	2.17098	2.97891	0.913438	chr6	120883959	120884222	264	-	5	2	4	2	2	1	ENSMUST00000125915.2	Bid
ENSMUSG00000005621.12	E015	78.6512	0.00269346	1.1687	0.279669	0.929925	13.9018	14.6702	0.158151	chr7	80688301	80688413	113	+	145	92	89	70	55	49	ENSMUST00000125137.2, ENSMUST00000107353.3	Zfp592
ENSMUSG00000007659.19	E003	529.834	0.00102243	1.1687	0.279669	0.929925	34.9262	35.5551	0.0572949	chr2	152623331	152624202	872	-	775	704	696	354	398	412	ENSMUST00000007803.12, ENSMUST00000173755.2, ENSMUST00000109820.5	Bcl2l1
ENSMUSG00000009741.16	E030	131.016	0.00139584	1.16899	0.27961	0.929925	18.7893	17.9981	-0.128009	chr9	113805886	113806069	184	+	162	143	139	117	113	129	ENSMUST00000216891.2, ENSMUST00000009885.14, ENSMUST00000084885.12, ENSMUST00000216293.2	Ubp1
ENSMUSG00000012609.20	E062	11.2174	0.0116183	1.1687	0.279669	0.929925	5.86929	4.94432	-0.496166	chr12	85986103	85986162	60	+	12	9	9	11	11	15	ENSMUST00000110224.8, ENSMUST00000177525.8, ENSMUST00000040179.14, ENSMUST00000040273.14, ENSMUST00000177168.8, ENSMUST00000177114.2, ENSMUST00000176695.8, ENSMUST00000176937.8, ENSMUST00000155448.9	Ttll5
ENSMUSG00000015461.16	E007	109.007	0.00737894	1.16899	0.279609	0.929925	16.2178	17.2675	0.185633	chr17	34867204	34867271	68	+	157	137	147	63	87	95	ENSMUST00000015605.15, ENSMUST00000173984.2, ENSMUST00000174614.8, ENSMUST00000174519.2	Atf6b
ENSMUSG00000022191.17	E003	7.28586	0.0194982	1.16872	0.279665	0.929925	4.00597	4.83592	0.544254	chr15	12824976	12825024	49	+	16	6	9	4	6	6	ENSMUST00000141706.8, ENSMUST00000090292.13, ENSMUST00000147647.8, ENSMUST00000169061.8	Drosha
ENSMUSG00000024948.16	E027	5.06128	0.0384602	1.16905	0.279597	0.929925	4.07319	3.21158	-0.686594	chr19	6392817	6392875	59	+	5	6	3	8	6	2	ENSMUST00000148410.8, ENSMUST00000134307.2	Map4k2
ENSMUSG00000025575.15	E007	3.66358	0.246192	1.16872	0.279664	0.929925	3.85596	2.33097	-1.45358	chr11	118306556	118306620	65	-	2	3	3	9	4	0	ENSMUST00000164927.2	Cant1
ENSMUSG00000026348.8	E002	33.1155	0.0256494	1.16901	0.279605	0.929925	8.8808	9.85726	0.30344	chr1	127666288	127666332	45	+	46	26	38	32	42	19	ENSMUST00000038006.8	Acmsd
ENSMUSG00000027843.14	E035	5.12333	0.0505032	1.1688	0.279649	0.929925	4.12828	3.27147	-0.672055	chr3	103819292	103819560	269	+	4	7	6	2	7	5	ENSMUST00000146071.8, ENSMUST00000029433.9, ENSMUST00000126548.2	Ptpn22
ENSMUSG00000028514.16	E013	93.5753	0.00150569	1.16868	0.279672	0.929925	16.021	15.183	-0.158491	chr4	106216213	106216371	159	+	109	97	108	95	72	91	ENSMUST00000106798.7, ENSMUST00000165709.8, ENSMUST00000094933.5	Usp24
ENSMUSG00000028899.12	E003	40.0867	0.0139985	1.16869	0.279671	0.929925	10.7997	9.75956	-0.29507	chr4	132001727	132001798	72	+	44	36	52	41	42	29	ENSMUST00000105963.2, ENSMUST00000124365.2, ENSMUST00000030731.11	Taf12
ENSMUSG00000029063.17	E026	1108	0.000525851	1.16869	0.279671	0.929925	48.5153	49.0767	0.0402295	chr4	155673785	155674077	293	+	1508	1181	1048	862	1234	970	ENSMUST00000105612.2, ENSMUST00000030939.14, ENSMUST00000152297.2, ENSMUST00000105613.10	Nadk
ENSMUSG00000030314.17	E021	87.695	0.00146848	1.16868	0.279672	0.929925	14.7198	15.5497	0.161614	chr6	114657123	114657200	78	+	121	105	88	81	72	75	ENSMUST00000182902.8, ENSMUST00000183165.8, ENSMUST00000032457.17, ENSMUST00000182428.8, ENSMUST00000183127.4, ENSMUST00000182034.3, ENSMUST00000203130.2, ENSMUST00000182793.8, ENSMUST00000182035.8, ENSMUST00000169310.10, ENSMUST00000182510.8	Atg7
ENSMUSG00000031134.17	E004	6.9668	0.100096	1.16875	0.279659	0.929925	3.78033	4.84523	0.717335	chrX	56431718	56431721	4	-	5	11	8	11	4	3	ENSMUST00000114730.8, ENSMUST00000098470.9	Rbmx
ENSMUSG00000032621.9	E005	43.8349	0.00435234	1.1688	0.279648	0.929925	11.1933	10.3142	-0.238528	chr13	103881432	103881437	6	-	53	38	54	36	48	39	ENSMUST00000074616.7, ENSMUST00000211491.2, ENSMUST00000210269.2, ENSMUST00000210489.2	Srek1
ENSMUSG00000039840.9	E037	18.2566	0.0397768	1.1687	0.279667	0.929925	7.52416	6.32087	-0.505044	chr18	78060867	78060939	73	+	22	15	14	11	21	27	ENSMUST00000044622.7	Epg5
ENSMUSG00000042447.14	E008	25.0055	0.0305866	1.16893	0.279622	0.929925	7.43434	8.56356	0.410425	chr6	8226844	8226909	66	+	49	24	42	15	20	12	ENSMUST00000160265.8, ENSMUST00000040017.8	Mios
ENSMUSG00000042453.15	E035	71.7534	0.00215802	1.16902	0.279603	0.929925	14.1382	13.3289	-0.173044	chr5	22160042	22160262	221	-	104	63	73	58	92	51	ENSMUST00000062372.14, ENSMUST00000161356.8	Reln
ENSMUSG00000045441.6	E002	23.8605	0.100014	1.16895	0.279617	0.929925	7.45218	8.17603	0.268988	chr6	59403145	59403279	135	-	40	38	28	19	23	4	ENSMUST00000051065.6	Gprin3
ENSMUSG00000049295.18	E008	82.4796	0.00776045	1.16869	0.27967	0.929925	15.2086	14.1572	-0.210831	chr14	52246523	52246702	180	-	138	56	62	75	100	75	ENSMUST00000166169.4, ENSMUST00000228580.2, ENSMUST00000226522.2, ENSMUST00000226964.2, ENSMUST00000067549.15	Zfp219
ENSMUSG00000053799.9	E023	45.4703	0.0102111	1.16874	0.27966	0.929925	10.4974	11.3563	0.22944	chr19	37628070	37628211	142	+	67	61	48	35	43	30	ENSMUST00000066439.8, ENSMUST00000238954.2, ENSMUST00000238817.2	Exoc6
ENSMUSG00000105139.2	E002	1.95758	0.119366	1.16905	0.279596	0.929925	1.77555	2.38109	0.847056	chr3	109027858	109028463	606	-	9	2	1	1	0	1	ENSMUST00000198512.2, ENSMUST00000196653.2	Gm19391
ENSMUSG00000021279.6	E031	132.23	0.0063004	1.16855	0.279698	0.929952	18.9039	17.8445	-0.171598	chr12	111280887	111280971	85	-	121	124	151	147	120	131	ENSMUST00000041965.5, ENSMUST00000222724.2	Cdc42bpb
ENSMUSG00000025607.16	E012	44.9338	0.00317559	1.16855	0.2797	0.929952	11.209	10.4214	-0.212498	chr6	30790646	30790721	76	-	38	46	53	44	41	48	ENSMUST00000166192.7, ENSMUST00000048774.13	Copg2
ENSMUSG00000028688.14	E015	34.2934	0.00510098	1.1686	0.279688	0.929952	9.94174	9.13122	-0.247449	chr4	116662803	116662907	105	-	45	35	42	19	38	33	ENSMUST00000134612.8, ENSMUST00000030451.10, ENSMUST00000145468.2, ENSMUST00000106455.8	Toe1
ENSMUSG00000028691.13	E011	5279.37	9.78988e-05	1.16856	0.279696	0.929952	85.9719	85.5888	-0.0206709	chr4	116550080	116550189	110	+	6601	4651	4845	5207	5344	5366	ENSMUST00000135573.8, ENSMUST00000106470.8, ENSMUST00000151129.8, ENSMUST00000129315.8, ENSMUST00000030454.6	Prdx1
ENSMUSG00000061315.15	E011	6.85437	0.0266657	1.16859	0.27969	0.929952	4.62278	3.83545	-0.53962	chr10	127884503	127884506	4	+	7	5	6	5	5	13	ENSMUST00000092048.13	Naca
ENSMUSG00000028453.11	E011	9.62899	0.0146215	1.16852	0.279705	0.929956	5.35601	4.62645	-0.42348	chr4	43004744	43005008	265	-	7	9	10	12	8	11	ENSMUST00000123332.8, ENSMUST00000124645.8, ENSMUST00000127067.8, ENSMUST00000030165.5, ENSMUST00000125570.8	Fancg
ENSMUSG00000033318.8	E003	98.3332	0.00228116	1.1685	0.279709	0.929956	16.2785	15.5509	-0.135037	chr10	75667783	75667892	110	-	125	87	76	89	118	99	ENSMUST00000218500.2, ENSMUST00000038257.7, ENSMUST00000220440.2	Gstt2
ENSMUSG00000045969.9	E011	85.0024	0.0021049	1.16847	0.279715	0.929965	15.248	14.5148	-0.145105	chr8	11611418	11611620	203	+	99	93	83	70	72	101	ENSMUST00000210041.2, ENSMUST00000210740.2, ENSMUST00000211007.2, ENSMUST00000209565.2, ENSMUST00000054399.6, ENSMUST00000209646.2, ENSMUST00000210670.2	Ing1
ENSMUSG00000093661.2	E001	124.58	0.0107665	1.16845	0.27972	0.929967	17.506	18.3608	0.14163	chr6	99602096	99604014	1919	-	154	121	130	81	199	74	ENSMUST00000032151.3	Eif4e3
ENSMUSG00000025208.10	E005	170.164	0.00109423	1.16832	0.279747	0.930003	20.9064	20.1111	-0.116235	chr19	44994703	44994859	157	-	285	264	209	111	105	114	ENSMUST00000097715.4, ENSMUST00000235259.2	Mrpl43
ENSMUSG00000031930.12	E025	8.64963	0.0168191	1.1683	0.27975	0.930003	5.22399	4.38802	-0.504241	chr8	108272131	108272784	654	+	9	11	10	3	10	10	ENSMUST00000212063.2	Wwp2
ENSMUSG00000032215.16	E007	64.8558	0.0147892	1.16828	0.279754	0.930003	13.4506	12.4945	-0.21607	chr9	73029620	73029664	45	+	68	62	63	64	78	55	ENSMUST00000113505.4, ENSMUST00000034738.14, ENSMUST00000169399.8, ENSMUST00000165177.2	Rsl24d1
ENSMUSG00000033788.16	E018	6.78536	0.0426225	1.16832	0.279747	0.930003	4.74418	3.83278	-0.616578	chr6	84047861	84047976	116	+	11	2	10	6	10	3	ENSMUST00000081904.7, ENSMUST00000113821.8, ENSMUST00000204354.3, ENSMUST00000204987.3, ENSMUST00000153860.4, ENSMUST00000203803.3, ENSMUST00000113823.8, ENSMUST00000089595.12, ENSMUST00000113818.8, ENSMUST00000204591.3, ENSMUST00000168387.8, ENSMUST00000203695.3	Dysf
ENSMUSG00000038371.16	E036	2.80176	0.070146	1.16833	0.279744	0.930003	2.259	3.11936	0.931754	chr7	109976774	109977170	397	-	4	5	4	1	0	4	ENSMUST00000171378.8, ENSMUST00000165449.8	Sbf2
ENSMUSG00000064247.15	E014	7.2515	0.0459157	1.1683	0.279752	0.930003	4.09255	4.64271	0.364574	chr5	110250312	110250495	184	+	13	3	4	6	15	3	ENSMUST00000086687.10, ENSMUST00000125748.2, ENSMUST00000112534.8	Plcxd1
ENSMUSG00000022512.4	E003	39.1991	0.00676127	1.1682	0.27977	0.930011	9.71409	10.5406	0.237856	chr16	26177951	26179544	1594	-	59	37	65	29	22	36	ENSMUST00000232215.2	Cldn1
ENSMUSG00000040441.13	E012	12.0471	0.0135527	1.1682	0.279772	0.930011	5.49137	5.76859	0.142524	chr10	127009778	127009894	117	-	24	12	15	14	7	5	ENSMUST00000222911.3, ENSMUST00000238577.2, ENSMUST00000095270.3, ENSMUST00000221174.2	Slc26a10
ENSMUSG00000042010.17	E026	178.58	0.00212667	1.16814	0.279784	0.930011	17.3289	16.3456	-0.172964	chr5	114350712	114350812	101	+	37	54	40	191	383	270	ENSMUST00000031583.15, ENSMUST00000102582.8, ENSMUST00000143276.2	Acacb
ENSMUSG00000044026.4	E004	46.7737	0.00738923	1.16817	0.279779	0.930011	11.4947	10.8333	-0.172982	chr19	38389063	38390230	1168	+	89	41	29	36	56	40	ENSMUST00000236865.2	Slc35g1
ENSMUSG00000052707.9	E022	81.1974	0.0256223	1.16821	0.279769	0.930011	15.3457	13.8008	-0.312167	chr7	122773438	122773542	105	+	96	55	111	57	88	89	ENSMUST00000206014.2, ENSMUST00000094053.7, ENSMUST00000205760.2, ENSMUST00000205449.2, ENSMUST00000206922.2, ENSMUST00000206888.2	Tnrc6a
ENSMUSG00000059734.8	E009	396.901	0.000662876	1.16815	0.279782	0.930011	30.6893	31.3656	0.0684126	chr19	3961598	3961616	19	-	460	444	341	327	405	431	ENSMUST00000236801.2, ENSMUST00000237341.2, ENSMUST00000235847.2, ENSMUST00000075092.8	Ndufs8
ENSMUSG00000078908.11	E006	47.0485	0.0194088	1.16818	0.279775	0.930011	10.4007	11.6422	0.32903	chr8	114366319	114366466	148	+	42	83	66	27	34	40	ENSMUST00000179926.9, ENSMUST00000035777.10	Mon1b
ENSMUSG00000001127.13	E037	200	0.00107581	1.16794	0.279824	0.930016	22.7565	22.1199	-0.0856546	chrX	20725005	20725112	108	+	200	207	206	186	206	201	ENSMUST00000001155.11, ENSMUST00000128250.3, ENSMUST00000136451.8	Araf
ENSMUSG00000004040.17	E039	3.75547	0.293329	1.16808	0.279796	0.930016	3.71327	2.48335	-1.16183	chr11	100795906	100796029	124	-	2	0	6	2	3	9	ENSMUST00000152623.2	Stat3
ENSMUSG00000004187.12	E001	10.9907	0.0593575	1.16798	0.279817	0.930016	5.92944	4.72913	-0.654358	chr15	76544058	76544333	276	+	13	9	6	20	13	4	ENSMUST00000230451.2	Kifc2
ENSMUSG00000019813.17	E015	7.39138	0.0219739	1.16799	0.279815	0.930016	4.69894	3.90886	-0.532082	chr10	41616836	41616909	74	-	4	9	4	7	7	12	ENSMUST00000190022.7, ENSMUST00000187935.7, ENSMUST00000019951.16, ENSMUST00000105505.10, ENSMUST00000187143.7, ENSMUST00000189770.7, ENSMUST00000191498.2, ENSMUST00000186239.7	Cep57l1
ENSMUSG00000022425.17	E015	122.975	0.00160273	1.168	0.279812	0.930016	18.1074	17.2368	-0.14628	chr15	54727134	54727221	88	-	159	156	194	99	51	115	ENSMUST00000171545.9, ENSMUST00000041591.16, ENSMUST00000173516.8, ENSMUST00000167541.3	Enpp2
ENSMUSG00000026796.17	E019	38.0279	0.0058269	1.16804	0.279803	0.930016	10.0174	8.92169	-0.337015	chr2	32812120	32812236	117	+	29	21	22	29	56	63	ENSMUST00000151607.2, ENSMUST00000028135.15	Niban2
ENSMUSG00000030468.13	E021	2.22615	0.0627196	1.168	0.279813	0.930016	1.89959	2.75127	1.06935	chr7	43061355	43061598	244	+	6	3	3	0	2	1	ENSMUST00000124502.8, ENSMUST00000154322.8, ENSMUST00000005592.7, ENSMUST00000131744.2	Siglecg
ENSMUSG00000035171.10	E020	20.6591	0.0592689	1.1679	0.279832	0.930016	7.67541	6.83343	-0.336902	chr19	21629975	21630092	118	-	8	30	14	31	16	21	ENSMUST00000179768.8, ENSMUST00000178523.2, ENSMUST00000038830.10, ENSMUST00000178781.2, ENSMUST00000177577.2, ENSMUST00000179553.2	1110059E24Rik
ENSMUSG00000035596.15	E010	165.321	0.00115041	1.16791	0.279831	0.930016	20.2556	20.9502	0.101088	chr7	3688768	3688934	167	-	264	184	183	101	166	138	ENSMUST00000206571.2, ENSMUST00000131688.8, ENSMUST00000127106.8, ENSMUST00000038608.14	Mboat7
ENSMUSG00000040177.11	E007	7.27917	0.0334084	1.16796	0.279822	0.930016	4.85386	3.95305	-0.593391	chr7	130952832	130957471	4640	-	8	5	9	7	8	7	ENSMUST00000207117.2	2310057M21Rik
ENSMUSG00000044197.9	E012	1574.01	0.000438167	1.16792	0.27983	0.930016	56.0516	55.7862	-0.0174584	chr5	139378519	139382169	3651	+	1650	1534	1513	1470	1658	1654	ENSMUST00000100514.3, ENSMUST00000051293.8	Gpr146
ENSMUSG00000066149.12	E010	4.67211	0.0277082	1.16803	0.279806	0.930016	3.90939	3.1161	-0.655149	chr4	62326863	62326879	17	-	6	5	2	6	5	4	ENSMUST00000084525.12, ENSMUST00000134727.8	Cdc26
ENSMUSG00000059447.14	E005	137.961	0.00257404	1.16788	0.279837	0.930018	19.3055	18.4601	-0.133455	chr5	30360301	30360337	37	+	182	128	157	122	117	142	ENSMUST00000127364.2, ENSMUST00000197109.2, ENSMUST00000123980.8, ENSMUST00000026841.15, ENSMUST00000114783.6, ENSMUST00000114786.8	Hadhb
ENSMUSG00000002768.9	E016	390.667	0.00424466	1.16778	0.279857	0.930032	31.4557	30.2862	-0.118822	chr17	46992543	46992779	237	+	424	411	479	356	336	379	ENSMUST00000002845.8, ENSMUST00000233612.2, ENSMUST00000233644.2, ENSMUST00000233385.2, ENSMUST00000233032.2, ENSMUST00000232762.2, ENSMUST00000233430.2, ENSMUST00000233491.2, ENSMUST00000232732.2	Mea1
ENSMUSG00000004633.18	E004	73.4756	0.00281534	1.16762	0.279892	0.930032	13.4947	14.302	0.170643	chr6	54017024	54017070	47	+	125	87	65	64	64	55	ENSMUST00000114403.8, ENSMUST00000133315.4, ENSMUST00000046856.14, ENSMUST00000138930.2	Chn2
ENSMUSG00000009907.18	E017	190.345	0.00135457	1.16776	0.279862	0.930032	22.4554	21.599	-0.117211	chr1	106717680	106717815	136	-	234	195	225	156	174	185	ENSMUST00000112736.8, ENSMUST00000094646.6	Vps4b
ENSMUSG00000020740.14	E043	2.78821	0.153512	1.1676	0.279896	0.930032	3.16006	2.15664	-1.10305	chr11	115494703	115494706	4	-	0	3	3	3	1	6	ENSMUST00000128437.8, ENSMUST00000148782.8, ENSMUST00000132503.2, ENSMUST00000125097.2, ENSMUST00000019135.14, ENSMUST00000106508.10, ENSMUST00000156173.8	Gga3
ENSMUSG00000024299.18	E007	9.61562	0.0146139	1.16761	0.279893	0.930032	4.64914	5.42471	0.446213	chr17	33747258	33747287	30	+	19	8	15	8	3	9	ENSMUST00000087623.13, ENSMUST00000234715.2, ENSMUST00000173030.8, ENSMUST00000173241.8, ENSMUST00000173931.8, ENSMUST00000174170.3, ENSMUST00000234497.2	Adamts10
ENSMUSG00000024614.8	E036	242.126	0.0102	1.16776	0.279861	0.930032	25.3134	24.1294	-0.145967	chr18	90558742	90561391	2650	+	367	209	243	210	240	225	ENSMUST00000025515.7	Tmx3
ENSMUSG00000026558.14	E019	35.6555	0.0240413	1.16761	0.279893	0.930032	9.14107	10.2589	0.335767	chr1	167112454	167112889	436	-	34	46	42	22	48	25	ENSMUST00000053686.9	Uck2
ENSMUSG00000026618.12	E024	2.45488	0.063043	1.16775	0.279865	0.930032	2.86585	2.05068	-0.966255	chr1	185055109	185055189	81	-	0	2	3	3	2	4	ENSMUST00000153211.2	Iars2
ENSMUSG00000027395.16	E002	28.6729	0.00970895	1.16764	0.279886	0.930032	8.24695	9.04874	0.269567	chr2	128942947	128943183	237	+	30	38	47	13	19	32	ENSMUST00000028874.8, ENSMUST00000103205.11	Polr1b
ENSMUSG00000031201.18	E016	72.0264	0.00197518	1.1677	0.279875	0.930032	13.4549	13.9651	0.109241	chrX	74481542	74481597	56	+	87	71	69	73	56	82	ENSMUST00000124321.2, ENSMUST00000151938.8, ENSMUST00000033544.14, ENSMUST00000118428.8, ENSMUST00000114074.8, ENSMUST00000133781.8	Brcc3
ENSMUSG00000036323.15	E018	163.806	0.00122076	1.1677	0.279875	0.930032	20.0905	20.8883	0.11671	chr5	77138120	77138192	73	+	264	181	197	122	110	157	ENSMUST00000141873.2, ENSMUST00000101087.10, ENSMUST00000120550.2	Srp72
ENSMUSG00000040945.14	E014	2.33333	0.051208	1.16784	0.279845	0.930032	2.92886	2.08898	-0.975634	chr4	140441744	140441779	36	+	2	2	3	2	3	2	ENSMUST00000129838.2	Rcc2
ENSMUSG00000090077.10	E002	4.01506	0.0458541	1.1678	0.279854	0.930032	2.81692	3.49998	0.627038	chr2	181024279	181024279	1	+	2	8	8	0	6	1	ENSMUST00000184328.8, ENSMUST00000126733.2	Lime1
ENSMUSG00000097885.8	E008	1.96575	0.32559	1.16764	0.279886	0.930032	2.78034	1.55201	-1.68296	chr3	51474259	51474526	268	+	0	1	2	0	6	2	ENSMUST00000180404.8, ENSMUST00000181303.7, ENSMUST00000180616.4	5031434O11Rik
ENSMUSG00000031298.16	E025	1.99913	0.0593845	1.16757	0.279902	0.930036	2.64624	1.97573	-0.84353	chrX	159263223	159263379	157	+	5	2	2	2	2	0	ENSMUST00000112404.9, ENSMUST00000112405.9, ENSMUST00000112408.9, ENSMUST00000112401.8, ENSMUST00000112402.8, ENSMUST00000112400.8, ENSMUST00000112398.3	Adgrg2
ENSMUSG00000038564.12	E052	20.0108	0.0454553	1.16753	0.279909	0.930036	6.66834	7.885	0.485932	chr5	31438306	31438359	54	-	15	28	32	10	14	24	ENSMUST00000041565.11, ENSMUST00000201274.2, ENSMUST00000202589.2	Ift172
ENSMUSG00000042350.14	E032	17.0587	0.0102363	1.16754	0.279908	0.930036	6.30252	7.11739	0.352304	chr12	85017403	85017471	69	-	26	20	24	9	9	20	ENSMUST00000163231.8, ENSMUST00000043169.14	Arel1
ENSMUSG00000036737.13	E017	52.5111	0.00408144	1.1675	0.279915	0.930045	11.2516	12.0437	0.198759	chr9	119093839	119093949	111	-	79	78	63	36	31	45	ENSMUST00000040853.11, ENSMUST00000128880.8	Oxsr1
ENSMUSG00000031601.17	E007	8.10705	0.0234861	1.16746	0.279924	0.930047	4.16117	5.02761	0.54683	chr8	40948638	40948845	208	-	13	6	17	6	4	6	ENSMUST00000132740.2	Cnot7
ENSMUSG00000045751.17	E010	1.993	0.243518	1.16744	0.279928	0.930047	1.57014	2.63169	1.49078	chr4	24500037	24500086	50	+	3	6	2	2	0	0	ENSMUST00000108222.9, ENSMUST00000138567.9, ENSMUST00000050446.13, ENSMUST00000173079.8, ENSMUST00000172622.8	Mms22l
ENSMUSG00000071533.12	E017	11.3778	0.026582	1.16745	0.279927	0.930047	5.95031	5.09904	-0.446735	chr16	55850040	55850049	10	-	20	4	11	12	12	11	ENSMUST00000122253.2, ENSMUST00000125040.8, ENSMUST00000140227.2, ENSMUST00000137736.8, ENSMUST00000114444.9	Pcnp
ENSMUSG00000000628.11	E005	15.9339	0.0249062	1.16696	0.280027	0.930053	5.68746	6.69053	0.470332	chr6	82703291	82704290	1000	-	43	16	25	10	7	6	ENSMUST00000000642.11	Hk2
ENSMUSG00000004040.17	E004	404.254	0.00048589	1.16696	0.280026	0.930053	31.0609	31.7878	0.0727523	chr11	100779062	100779506	445	-	600	427	418	321	399	341	ENSMUST00000127638.8, ENSMUST00000137093.8, ENSMUST00000103114.8, ENSMUST00000092671.12	Stat3
ENSMUSG00000004098.8	E023	63.2144	0.00700787	1.1671	0.279997	0.930053	12.1621	13.0988	0.217234	chr9	20693104	20693157	54	-	102	94	89	53	9	58	ENSMUST00000004201.8	Col5a3
ENSMUSG00000011305.12	E002	892.165	0.00157941	1.16711	0.279996	0.930053	44.3301	43.355	-0.0752356	chr17	56418607	56419541	935	-	1338	1515	1089	583	586	560	ENSMUST00000113072.3, ENSMUST00000019808.12	Plin5
ENSMUSG00000015536.15	E007	47.6285	0.0111704	1.16739	0.279938	0.930053	10.6929	11.6439	0.248683	chr13	114954807	114954812	6	+	61	61	61	34	52	27	ENSMUST00000184282.2, ENSMUST00000166104.9, ENSMUST00000166176.9, ENSMUST00000170985.8, ENSMUST00000165669.9, ENSMUST00000184245.8, ENSMUST00000184335.8, ENSMUST00000184046.8	Mocs2
ENSMUSG00000018765.7	E009	6.25961	0.0241621	1.16692	0.280035	0.930053	4.49387	3.67632	-0.58029	chr11	69534374	69534663	290	+	9	3	6	8	4	8	ENSMUST00000139605.2	Fxr2
ENSMUSG00000019254.17	E014	58.1579	0.0043964	1.1673	0.279957	0.930053	12.8326	11.8948	-0.222055	chr7	4486340	4486400	61	-	70	60	71	59	43	54	ENSMUST00000124248.8, ENSMUST00000127329.2, ENSMUST00000013886.9	Ppp1r12c
ENSMUSG00000020089.9	E004	5.6698	0.158829	1.167	0.280018	0.930053	3.03851	4.38859	1.06212	chr10	61487398	61488599	1202	+	11	15	3	1	5	2	ENSMUST00000160470.2	Ppa1
ENSMUSG00000021188.15	E009	25.1922	0.0117297	1.16713	0.279991	0.930053	7.64609	8.45072	0.290437	chr12	101839582	101839651	70	-	31	40	37	14	12	25	ENSMUST00000177183.8, ENSMUST00000021605.14	Trip11
ENSMUSG00000022241.7	E007	6.95142	0.0611688	1.16714	0.27999	0.930053	4.61978	3.7101	-0.633745	chr15	11387211	11387348	138	-	8	0	7	10	6	10	ENSMUST00000228710.2	Tars
ENSMUSG00000022272.18	E046	51.4318	0.00633128	1.16731	0.279956	0.930053	11.199	12.1673	0.242295	chr15	25781144	25781280	137	+	94	48	51	53	39	38	ENSMUST00000022882.12, ENSMUST00000110457.8, ENSMUST00000145587.2, ENSMUST00000135981.8	Myo10
ENSMUSG00000022558.17	E063	44.6931	0.00614685	1.16705	0.280008	0.930053	10.4249	11.3218	0.240767	chr15	76334286	76334423	138	+	66	40	38	36	51	43	ENSMUST00000160806.2, ENSMUST00000161683.8, ENSMUST00000096385.11, ENSMUST00000160986.8	Mroh1
ENSMUSG00000022614.9	E025	21.3315	0.141162	1.16702	0.280015	0.930053	6.99617	7.94196	0.367745	chr15	89238630	89238658	29	-	45	25	22	5	35	5	ENSMUST00000231067.2, ENSMUST00000231107.2, ENSMUST00000023283.6, ENSMUST00000229308.2	Lmf2
ENSMUSG00000025138.15	E035	3.36292	0.0483536	1.16719	0.279979	0.930053	2.55034	3.39728	0.828048	chr11	120515817	120515818	2	-	4	8	2	2	2	3	ENSMUST00000080202.12, ENSMUST00000127882.8, ENSMUST00000153018.2, ENSMUST00000134255.8, ENSMUST00000133625.8	Sirt7
ENSMUSG00000025162.19	E016	126.183	0.00131377	1.16726	0.279966	0.930053	18.486	17.6648	-0.135062	chr11	120863316	120863373	58	-	172	128	158	108	107	109	ENSMUST00000146837.2, ENSMUST00000239115.2, ENSMUST00000018274.10, ENSMUST00000154483.8, ENSMUST00000070575.14	Csnk1d
ENSMUSG00000025235.9	E009	5.52082	0.0608362	1.16715	0.279988	0.930053	3.41127	4.22095	0.615346	chr9	59235863	59235931	69	-	12	5	8	3	1	7	ENSMUST00000026265.8	Bbs4
ENSMUSG00000025511.16	E003	3.3736	0.0661383	1.16739	0.279939	0.930053	3.37404	2.53007	-0.831271	chr7	141055426	141055473	48	+	4	2	2	2	6	4	ENSMUST00000146305.8, ENSMUST00000138092.8	Tspan4
ENSMUSG00000028191.12	E005	2.39771	0.375469	1.16706	0.280007	0.930053	3.18473	1.95572	-1.40779	chr3	145633186	145633686	501	+	0	2	5	3	4	0	ENSMUST00000198122.2	Bcl10
ENSMUSG00000029191.17	E023	58.3202	0.00682374	1.1672	0.279977	0.930053	11.9026	12.8888	0.232944	chr5	65445233	65445412	180	-	83	55	78	45	53	49	ENSMUST00000172732.8, ENSMUST00000204965.3, ENSMUST00000203471.3, ENSMUST00000203581.3	Rfc1
ENSMUSG00000030598.16	E009	3.05731	0.350672	1.16704	0.28001	0.930053	2.11323	3.56765	1.51215	chr7	28432854	28432965	112	+	7	8	0	2	0	3	ENSMUST00000167118.2, ENSMUST00000108278.9, ENSMUST00000108279.9, ENSMUST00000032818.13	Fbxo17
ENSMUSG00000031078.16	E023	109.276	0.00169108	1.16731	0.279955	0.930053	16.5017	17.2519	0.131645	chr7	144011406	144011516	111	-	169	118	109	99	98	86	ENSMUST00000103079.4, ENSMUST00000033407.13, ENSMUST00000148778.2	Cttn
ENSMUSG00000031148.15	E001	40.6516	0.0445729	1.16698	0.280022	0.930053	11.0022	9.65616	-0.380266	chrX	7563370	7563634	265	+	40	60	24	48	34	38	ENSMUST00000049896.13	Gpkow
ENSMUSG00000032078.18	E016	31.6287	0.0514646	1.16729	0.279959	0.930053	9.75273	8.40409	-0.4327	chr9	46187777	46187907	131	+	56	16	17	54	29	20	ENSMUST00000141763.8, ENSMUST00000125791.2	Zpr1
ENSMUSG00000032827.16	E044	19.265	0.024051	1.16693	0.280033	0.930053	7.19918	6.40009	-0.340934	chr6	5159818	5160221	404	+	5	13	21	36	15	20	ENSMUST00000035813.9, ENSMUST00000164110.9, ENSMUST00000176263.8	Ppp1r9a
ENSMUSG00000036896.6	E002	9.26298	0.101908	1.16707	0.280004	0.930053	5.64837	4.3355	-0.765029	chr4	136618962	136619689	728	-	7	6	17	4	16	6	ENSMUST00000153104.2	C1qc
ENSMUSG00000097327.9	E002	4.37548	0.037424	1.1673	0.279958	0.930053	3.00732	3.79166	0.669411	chr10	21993261	21993755	495	-	9	8	2	3	4	2	ENSMUST00000181677.2	E030030I06Rik
ENSMUSG00000110156.4	E003	17.3347	0.074406	1.16696	0.280028	0.930053	7.17964	5.68977	-0.673647	chr19	5963015	5963100	86	+	10	9	14	30	28	8	ENSMUST00000209642.2, ENSMUST00000235359.2, ENSMUST00000210917.3	Gm42067
ENSMUSG00000003051.14	E002	19.5372	0.0107064	1.16637	0.280147	0.930057	6.62619	7.40747	0.323067	chr1	135181317	135182118	802	-	22	25	41	10	13	13	ENSMUST00000185752.2, ENSMUST00000003135.14	Elf3
ENSMUSG00000006127.10	E020	36.8572	0.0124348	1.16673	0.280074	0.930057	9.41301	10.2955	0.260891	chr11	75538019	75538102	84	+	43	44	47	27	44	22	ENSMUST00000150857.8, ENSMUST00000006286.9, ENSMUST00000130318.8, ENSMUST00000139856.2, ENSMUST00000136605.8, ENSMUST00000149134.2	Inpp5k
ENSMUSG00000008153.13	E012	11.6748	0.0130193	1.16651	0.28012	0.930057	5.95516	5.12125	-0.436522	chr6	124414334	124414479	146	-	12	11	11	16	9	11	ENSMUST00000112523.8, ENSMUST00000008297.5	Clstn3
ENSMUSG00000009378.5	E006	66.0253	0.00295101	1.16672	0.280076	0.930057	12.3135	13.1093	0.183392	chr19	34668044	34668050	7	-	132	93	95	45	47	18	ENSMUST00000009522.4	Slc16a12
ENSMUSG00000009563.17	E013	137.3	0.00578417	1.16651	0.280119	0.930057	18.3366	19.3493	0.160185	chr2	32648769	32648817	49	+	224	125	167	116	138	89	ENSMUST00000156617.8, ENSMUST00000177382.2, ENSMUST00000009707.14, ENSMUST00000140999.2, ENSMUST00000149720.3	Tor2a
ENSMUSG00000018750.15	E015	58.8618	0.0123482	1.16659	0.280103	0.930057	12.9857	11.9123	-0.252521	chr11	69667277	69667715	439	+	81	43	72	57	73	35	ENSMUST00000108638.2, ENSMUST00000108639.8, ENSMUST00000108640.8	Zbtb4
ENSMUSG00000019813.17	E025	1.9605	0.0704305	1.16645	0.280132	0.930057	1.8456	2.69007	1.08762	chr10	41685569	41685603	35	-	1	5	2	1	2	1	ENSMUST00000190022.7, ENSMUST00000019951.16, ENSMUST00000189770.7, ENSMUST00000215496.2, ENSMUST00000189222.2, ENSMUST00000186239.7, ENSMUST00000191498.2, ENSMUST00000188514.2	Cep57l1
ENSMUSG00000020691.14	E017	161.949	0.00427262	1.16632	0.280159	0.930057	19.9557	20.73	0.114034	chr11	105030387	105031220	834	+	165	219	183	134	147	142	ENSMUST00000136214.8, ENSMUST00000155460.2, ENSMUST00000021030.8	Mettl2
ENSMUSG00000021385.11	E012	35.164	0.00726348	1.16644	0.280133	0.930057	10.0609	9.23625	-0.248874	chr13	49599779	49600052	274	+	44	34	47	30	29	33	ENSMUST00000021817.10, ENSMUST00000220856.2, ENSMUST00000220447.2	Ippk
ENSMUSG00000021870.18	E017	64.6865	0.0085477	1.16658	0.280104	0.930057	12.5707	13.5309	0.215735	chr14	26149397	26149428	32	-	109	70	70	38	56	64	ENSMUST00000139075.8, ENSMUST00000112331.9, ENSMUST00000142679.8, ENSMUST00000038522.10, ENSMUST00000145738.8, ENSMUST00000112330.8, ENSMUST00000125437.2, ENSMUST00000102956.8, ENSMUST00000136635.8, ENSMUST00000090359.11, ENSMUST00000136625.2, ENSMUST00000127078.8	Slmap
ENSMUSG00000022788.17	E027	27.4868	0.0082497	1.16668	0.280083	0.930057	8.10588	8.91841	0.277484	chr16	16321961	16322080	120	-	31	37	28	32	23	17	ENSMUST00000172181.9, ENSMUST00000162542.8, ENSMUST00000162414.8, ENSMUST00000161188.9, ENSMUST00000162045.8, ENSMUST00000161624.2, ENSMUST00000069284.14, ENSMUST00000161861.8, ENSMUST00000159542.8, ENSMUST00000162671.8, ENSMUST00000162124.8, ENSMUST00000159058.8	Fgd4
ENSMUSG00000024294.15	E024	41.919	0.00381507	1.16631	0.280161	0.930057	10.9616	10.1461	-0.225389	chr18	10798352	10798364	13	+	68	31	36	39	42	42	ENSMUST00000165555.8, ENSMUST00000124288.8, ENSMUST00000052838.11	Mib1
ENSMUSG00000024943.10	E002	13.4834	0.0143489	1.16634	0.280155	0.930057	6.32187	5.48661	-0.410191	chr19	23186087	23186098	12	-	13	12	11	17	16	11	ENSMUST00000223934.2, ENSMUST00000087556.7	Smc5
ENSMUSG00000026174.10	E007	25.2618	0.00638289	1.16671	0.280077	0.930057	8.56257	7.7883	-0.27516	chr1	74562663	74562685	23	+	29	27	27	28	16	27	ENSMUST00000087215.7, ENSMUST00000137100.2	Cnot9
ENSMUSG00000026200.14	E005	5.24225	0.0285485	1.16687	0.280045	0.930057	3.30091	4.02001	0.569379	chr1	75175735	75175752	18	-	5	7	11	5	1	4	ENSMUST00000185449.2, ENSMUST00000186148.2, ENSMUST00000155716.8	Glb1l
ENSMUSG00000026615.15	E002	59.1612	0.0116779	1.16653	0.280116	0.930057	12.9604	11.9029	-0.249112	chr1	185095255	185095328	74	+	74	89	63	58	34	49	ENSMUST00000192284.6, ENSMUST00000046514.13, ENSMUST00000192588.2	Eprs
ENSMUSG00000026784.15	E014	10.5016	0.0799121	1.16641	0.280141	0.930057	5.96557	4.65304	-0.718839	chr2	22805214	22805325	112	+	15	6	11	6	18	8	ENSMUST00000053729.14, ENSMUST00000152170.8	Pdss1
ENSMUSG00000026917.16	E008	68.5424	0.0112533	1.16652	0.280117	0.930057	13.9814	12.8646	-0.244217	chr2	27410585	27410665	81	+	103	61	59	78	44	76	ENSMUST00000144315.8, ENSMUST00000113952.10, ENSMUST00000140396.2	Wdr5
ENSMUSG00000028017.8	E003	10.029	0.0194246	1.16684	0.280052	0.930057	4.65873	5.42978	0.442957	chr3	129471229	129471985	757	-	10	21	13	5	5	9	ENSMUST00000197079.5, ENSMUST00000199615.5, ENSMUST00000029653.7	Egf
ENSMUSG00000028763.19	E095	49.6236	0.00447188	1.16656	0.280109	0.930057	11.8618	11.0748	-0.200489	chr4	137291656	137291877	222	+	76	38	66	41	47	41	ENSMUST00000030547.15, ENSMUST00000171332.2	Hspg2
ENSMUSG00000028793.16	E005	7.02537	0.234656	1.16686	0.280048	0.930057	4.90036	3.73248	-0.786855	chr4	128967292	128967294	3	+	2	15	3	5	12	4	ENSMUST00000030584.11, ENSMUST00000097874.9	Rnf19b
ENSMUSG00000028894.19	E027	80.2422	0.00465069	1.16658	0.280104	0.930057	14.8922	14.1016	-0.160459	chr4	124680311	124680422	112	+	116	82	64	75	74	81	ENSMUST00000094782.10, ENSMUST00000184454.8	Inpp5b
ENSMUSG00000030521.12	E008	5.4984	0.0421301	1.16647	0.280127	0.930057	3.35193	4.18613	0.642091	chr7	64034118	64034267	150	-	11	5	10	1	2	7	ENSMUST00000206047.2	Mphosph10
ENSMUSG00000036501.8	E019	40.0307	0.00418257	1.16637	0.280148	0.930057	9.66838	10.3842	0.207999	chr18	34595114	34595148	35	-	78	60	49	17	41	14	ENSMUST00000235529.2, ENSMUST00000238047.2, ENSMUST00000236786.2, ENSMUST00000040506.8, ENSMUST00000237676.2	Fam13b
ENSMUSG00000041143.17	E023	126.576	0.00300754	1.16639	0.280144	0.930057	18.4719	17.6966	-0.127449	chr4	138785423	138786478	1056	+	169	156	129	104	136	87	ENSMUST00000043042.10, ENSMUST00000050949.9	Tmco4
ENSMUSG00000041729.16	E001	64.8805	0.00494707	1.16648	0.280125	0.930057	12.7529	13.4028	0.145686	chr9	62326774	62328695	1922	-	103	65	61	51	83	39	ENSMUST00000048043.12	Coro2b
ENSMUSG00000053119.12	E002	5.04978	0.14111	1.16631	0.280161	0.930057	4.06899	3.18687	-0.705918	chr6	71520836	71520875	40	+	4	0	9	5	6	6	ENSMUST00000059462.12, ENSMUST00000127774.8	Chmp3
ENSMUSG00000054405.15	E025	135.778	0.00801904	1.16654	0.280112	0.930057	19.3513	17.9897	-0.217279	chr4	132278846	132278921	76	+	137	138	152	147	114	133	ENSMUST00000105937.3, ENSMUST00000156385.2, ENSMUST00000142281.8, ENSMUST00000105940.10, ENSMUST00000105939.10, ENSMUST00000094657.10, ENSMUST00000138334.8	Dnajc8
ENSMUSG00000058886.10	E024	29.5768	0.0223656	1.16632	0.280158	0.930057	9.31382	8.25193	-0.351777	chr7	140903995	140904045	51	-	29	25	31	31	37	24	ENSMUST00000210062.2, ENSMUST00000210830.2, ENSMUST00000080553.9, ENSMUST00000209608.2, ENSMUST00000209397.2, ENSMUST00000211537.2	Deaf1
ENSMUSG00000068040.11	E009	142.783	0.00114342	1.16656	0.280108	0.930057	18.7529	19.4567	0.10988	chr2	153030874	153030969	96	+	205	169	191	110	117	103	ENSMUST00000147978.8, ENSMUST00000089027.3, ENSMUST00000141220.8, ENSMUST00000137446.8	Tm9sf4
ENSMUSG00000071866.13	E008	56.805	0.0495773	1.16672	0.280075	0.930057	11.4023	13.0587	0.396768	chr11	6367142	6368100	959	+	88	74	56	35	68	34	ENSMUST00000155824.2	Ppia
ENSMUSG00000084128.11	E002	481.113	0.00148954	1.16633	0.280156	0.930057	33.5414	34.2269	0.0644628	chr8	106858296	106858461	166	-	689	614	558	345	471	327	ENSMUST00000115979.9	Esrp2
ENSMUSG00000001729.15	E005	191.984	0.00166676	1.16593	0.280239	0.930078	21.6599	22.4471	0.1076	chr12	112622936	112623023	88	-	288	235	233	136	174	138	ENSMUST00000001780.10, ENSMUST00000128300.9, ENSMUST00000159815.2	Akt1
ENSMUSG00000018574.15	E007	979.074	0.0019716	1.16602	0.280221	0.930078	45.6896	46.9599	0.0942789	chr11	69901675	69901737	63	-	1358	953	919	960	892	920	ENSMUST00000018718.8, ENSMUST00000134516.2, ENSMUST00000102574.10	Acadvl
ENSMUSG00000021385.11	E014	30.5456	0.00501301	1.16593	0.280238	0.930078	8.53352	9.33715	0.261602	chr13	49603457	49603559	103	+	53	41	34	22	23	21	ENSMUST00000021817.10, ENSMUST00000220856.2, ENSMUST00000220447.2	Ippk
ENSMUSG00000023495.14	E064	45.6801	0.0172128	1.16599	0.280226	0.930078	11.5865	10.3543	-0.328039	chr9	106340749	106340772	24	+	72	67	38	30	43	36	ENSMUST00000213752.2, ENSMUST00000024260.14, ENSMUST00000188396.2, ENSMUST00000213156.2	Pcbp4
ENSMUSG00000028385.15	E003	12.7715	0.0119014	1.16586	0.280253	0.930078	5.4092	6.13825	0.365949	chr4	59857445	59857636	192	+	24	11	21	9	12	5	ENSMUST00000030080.7	Snx30
ENSMUSG00000028837.9	E008	251.871	0.00161193	1.16595	0.280234	0.930078	25.5373	24.6763	-0.104676	chr4	126601347	126601396	50	+	312	239	236	261	236	246	ENSMUST00000030642.3, ENSMUST00000150372.2	Psmb2
ENSMUSG00000029591.15	E005	3.44989	0.0373631	1.16588	0.280249	0.930078	3.37816	2.4476	-0.930464	chr5	114270054	114270068	15	+	8	4	6	2	0	3	ENSMUST00000112275.8	Ung
ENSMUSG00000031959.16	E017	17.4925	0.0109973	1.1659	0.280245	0.930078	6.41117	7.21438	0.342036	chr8	112207388	112207483	96	-	27	18	24	10	18	13	ENSMUST00000038193.15, ENSMUST00000211981.2, ENSMUST00000034437.8	Wdr59
ENSMUSG00000033021.17	E018	101.415	0.00161526	1.16587	0.280251	0.930078	15.7208	16.5879	0.158659	chr1	75413586	75413637	52	+	210	96	137	77	34	101	ENSMUST00000145166.8, ENSMUST00000113584.8, ENSMUST00000188097.2, ENSMUST00000133418.8, ENSMUST00000143730.8, ENSMUST00000131545.8, ENSMUST00000140287.8, ENSMUST00000037796.14, ENSMUST00000141124.2	Gmppa
ENSMUSG00000033768.18	E047	5.99649	0.0384933	1.1661	0.280203	0.930078	4.45428	3.60345	-0.612544	chr19	6559896	6559979	84	+	10	3	7	9	5	3	ENSMUST00000235714.2, ENSMUST00000113458.8, ENSMUST00000077182.13, ENSMUST00000236635.2, ENSMUST00000113462.8, ENSMUST00000113461.8, ENSMUST00000137166.8, ENSMUST00000113459.2	Nrxn2
ENSMUSG00000035637.15	E007	396.77	0.000522629	1.16623	0.280178	0.930078	31.2845	30.573	-0.0721654	chr4	44981507	44981534	28	+	373	404	426	411	328	446	ENSMUST00000045078.13, ENSMUST00000128973.2, ENSMUST00000143589.2, ENSMUST00000151631.2	Grhpr
ENSMUSG00000036023.7	E013	8.19735	0.0848112	1.16617	0.280189	0.930078	4.10938	5.11005	0.630067	chr14	51052885	51053653	769	+	13	15	8	5	9	2	ENSMUST00000226880.2	Parp2
ENSMUSG00000039114.17	E010	13.9718	0.0120491	1.1661	0.280204	0.930078	5.64582	6.48319	0.4004	chr13	36915618	36915720	103	-	26	22	11	6	14	10	ENSMUST00000223611.2	Nrn1
ENSMUSG00000039159.17	E004	60.8715	0.110887	1.16623	0.280178	0.930078	11.8148	13.446	0.378643	chr6	30221667	30221674	8	-	87	78	75	53	17	72	ENSMUST00000128141.8, ENSMUST00000094543.3, ENSMUST00000102993.10	Ube2h
ENSMUSG00000040652.17	E013	83.9498	0.00186312	1.16588	0.280249	0.930078	15.145	14.4256	-0.143261	chr9	65595108	65595255	148	+	101	79	89	73	94	75	ENSMUST00000153700.9, ENSMUST00000128664.2, ENSMUST00000046490.14, ENSMUST00000137696.2, ENSMUST00000128928.8, ENSMUST00000136166.3	Oaz2
ENSMUSG00000048661.15	E014	13.5174	0.0378883	1.166	0.280224	0.930078	6.43962	5.4457	-0.485294	chr10	120788123	120788160	38	-	17	8	12	22	11	11	ENSMUST00000119944.8, ENSMUST00000119093.2	Lemd3
ENSMUSG00000053977.14	E008	3.64207	0.0575067	1.16586	0.280253	0.930078	2.88438	3.31714	0.403714	chr6	71353844	71354591	748	+	4	1	10	1	3	4	ENSMUST00000172321.3, ENSMUST00000205054.2, ENSMUST00000066747.14	Cd8a
ENSMUSG00000059811.14	E009	54.3676	0.0347046	1.166	0.280225	0.930078	12.7403	11.0387	-0.419063	chr17	80158331	80159143	813	-	66	57	33	36	84	51	ENSMUST00000221286.2	Atl2
ENSMUSG00000062012.15	E012	5.74057	0.0293626	1.16586	0.280253	0.930078	3.58599	4.21054	0.463922	chr17	23804412	23804548	137	-	7	7	9	0	7	6	ENSMUST00000228298.2, ENSMUST00000057029.5, ENSMUST00000227952.2, ENSMUST00000115516.11	Zfp13
ENSMUSG00000072772.4	E001	8.15867	0.110428	1.16588	0.28025	0.930078	4.09813	5.35999	0.776131	chr6	124716146	124716148	3	-	18	5	8	2	10	9	ENSMUST00000004389.6, ENSMUST00000129823.2	Grcc10
ENSMUSG00000072772.4	E002	8.15867	0.110428	1.16588	0.28025	0.930078	4.09813	5.35999	0.776131	chr6	124716149	124716149	1	-	18	5	8	2	10	9	ENSMUST00000004389.6, ENSMUST00000129823.2, ENSMUST00000140423.2	Grcc10
ENSMUSG00000117070.3	E002	1.97024	0.289736	1.16587	0.280252	0.930078	2.42476	1.77844	-0.894816	chr17	21843808	21844121	314	-	0	0	3	5	1	2	ENSMUST00000233101.3	Gm41541
ENSMUSG00000001870.17	E025	2.34162	0.209909	1.16559	0.280309	0.930092	1.67702	2.69848	1.3731	chr17	75597010	75597135	126	+	1	7	5	0	2	0	ENSMUST00000112514.2, ENSMUST00000127458.2, ENSMUST00000135447.8, ENSMUST00000234490.2, ENSMUST00000001927.12, ENSMUST00000112516.8	Ltbp1
ENSMUSG00000008734.10	E007	3.5256	0.0574483	1.16557	0.280313	0.930092	2.42192	3.35337	0.939636	chr7	118574011	118574424	414	-	1	9	7	1	4	0	ENSMUST00000207582.2, ENSMUST00000008878.10, ENSMUST00000207614.2	Gprc5b
ENSMUSG00000014791.11	E015	36.535	0.0187574	1.16533	0.280363	0.930092	10.2122	9.22842	-0.294828	chr8	106033486	106033585	100	+	48	33	19	43	45	31	ENSMUST00000212046.2, ENSMUST00000212033.2, ENSMUST00000212655.2, ENSMUST00000109375.4	Elmo3
ENSMUSG00000015176.12	E011	75.057	0.0120277	1.1656	0.280308	0.930092	14.6914	13.3042	-0.291362	chr19	46067142	46067197	56	+	76	85	79	95	25	95	ENSMUST00000223728.2, ENSMUST00000223741.2, ENSMUST00000224434.2, ENSMUST00000235620.2, ENSMUST00000165017.2, ENSMUST00000223683.2, ENSMUST00000225758.2, ENSMUST00000225780.2	Nolc1
ENSMUSG00000021000.18	E055	508.729	0.00247602	1.16533	0.280364	0.930092	35.0937	34.0356	-0.0979068	chr12	59223117	59223200	84	+	447	470	549	574	493	507	ENSMUST00000170992.9, ENSMUST00000176752.8, ENSMUST00000175912.8, ENSMUST00000219140.3, ENSMUST00000176336.8, ENSMUST00000176617.8, ENSMUST00000176892.8, ENSMUST00000175837.2, ENSMUST00000069430.15, ENSMUST00000176322.8, ENSMUST00000176464.8	Mia2
ENSMUSG00000021891.9	E010	8.49085	0.0213917	1.16552	0.280323	0.930092	4.32268	5.13246	0.496472	chr14	31204278	31204518	241	-	15	12	9	9	3	6	ENSMUST00000227095.2, ENSMUST00000228727.2	Mettl6
ENSMUSG00000022353.11	E021	194.379	0.00249684	1.1656	0.280307	0.930092	21.6453	22.5346	0.121384	chr15	58828322	58828422	101	-	199	222	147	206	154	239	ENSMUST00000227238.2, ENSMUST00000080371.8, ENSMUST00000226976.2, ENSMUST00000226393.2, ENSMUST00000228365.2	Mtss1
ENSMUSG00000022476.9	E025	7.8289	0.0393472	1.16575	0.280277	0.930092	5.13991	3.90575	-0.79378	chr15	81810372	81810441	70	-	4	12	5	9	5	11	ENSMUST00000023113.7	Polr3h
ENSMUSG00000024824.8	E001	14.8248	0.907596	1.1654	0.280348	0.930092	6.96533	5.41665	-0.728144	chr19	4245195	4245218	24	-	2	0	34	33	3	14	ENSMUST00000025740.8	Rad9a
ENSMUSG00000024976.15	E008	82.8431	0.00182932	1.1653	0.280369	0.930092	14.2487	15.1691	0.184223	chr19	53975885	53976073	189	+	130	91	101	70	57	71	ENSMUST00000025932.9, ENSMUST00000169861.9, ENSMUST00000237296.2	Shoc2
ENSMUSG00000025812.19	E057	99.9805	0.00248406	1.16528	0.280373	0.930092	16.5068	15.6761	-0.152541	chr8	128153166	128153234	69	+	118	96	101	117	76	99	ENSMUST00000026921.13, ENSMUST00000160766.8, ENSMUST00000161348.3, ENSMUST00000162531.8, ENSMUST00000160272.8, ENSMUST00000162602.8, ENSMUST00000162665.8, ENSMUST00000160581.8, ENSMUST00000162309.8, ENSMUST00000163002.2, ENSMUST00000162536.8, ENSMUST00000162456.8, ENSMUST00000079777.12, ENSMUST00000161355.8	Pard3
ENSMUSG00000026201.13	E020	7.51948	0.0202532	1.16557	0.280313	0.930092	4.89158	4.09206	-0.515904	chr1	75189043	75189049	7	+	12	8	4	9	8	5	ENSMUST00000186350.2, ENSMUST00000186492.2	Stk16
ENSMUSG00000026309.15	E042	13.9594	0.0210047	1.16549	0.28033	0.930092	5.59995	6.49649	0.429945	chr1	91326524	91326537	14	-	18	23	15	15	9	7	ENSMUST00000191230.7	Ilkap
ENSMUSG00000028032.14	E010	47.0989	0.00465644	1.16571	0.280284	0.930092	10.7504	11.6386	0.231715	chr3	131285072	131285186	115	+	84	25	39	50	27	66	ENSMUST00000199878.5, ENSMUST00000029666.14, ENSMUST00000196638.2, ENSMUST00000196408.5, ENSMUST00000197402.5, ENSMUST00000200527.5	Papss1
ENSMUSG00000028649.23	E028	88.991	0.00656216	1.16568	0.280291	0.930092	14.7357	15.7062	0.187971	chr4	123275020	123275148	129	-	125	110	102	67	85	65	ENSMUST00000106224.9, ENSMUST00000082108.12, ENSMUST00000134458.8, ENSMUST00000151346.8, ENSMUST00000238731.2, ENSMUST00000238555.2	Macf1
ENSMUSG00000029674.14	E023	8.69359	0.0219027	1.16555	0.280318	0.930092	5.25595	4.42505	-0.497593	chr5	134698044	134698149	106	-	12	6	13	5	8	10	ENSMUST00000111233.8, ENSMUST00000134093.2, ENSMUST00000132027.2, ENSMUST00000015137.10	Limk1
ENSMUSG00000029722.16	E011	15.6249	0.0111241	1.16547	0.280334	0.930092	6.03319	6.85241	0.368793	chr5	137658424	137658456	33	-	23	16	22	11	13	13	ENSMUST00000151839.2, ENSMUST00000100544.11	Agfg2
ENSMUSG00000030062.8	E017	767.26	0.00106668	1.16535	0.280358	0.930092	41.5328	40.4393	-0.0886209	chr6	88078957	88079202	246	+	863	430	611	1024	503	1132	ENSMUST00000032143.8, ENSMUST00000204164.2	Rpn1
ENSMUSG00000030123.16	E017	55.2562	0.00657583	1.16527	0.280375	0.930092	12.528	11.616	-0.221026	chr6	115937677	115937823	147	-	85	52	43	64	50	45	ENSMUST00000015511.15	Plxnd1
ENSMUSG00000032777.10	E054	72.9275	0.00742831	1.16532	0.280365	0.930092	13.3218	14.3375	0.215755	chr7	125306629	125306849	221	-	116	91	72	53	53	72	ENSMUST00000205659.2, ENSMUST00000205444.2, ENSMUST00000055506.9, ENSMUST00000205697.2	Gtf3c1
ENSMUSG00000032812.19	E057	139.343	0.00129127	1.1656	0.280307	0.930092	18.543	19.3285	0.123671	chr7	101050830	101050916	87	+	162	130	163	109	148	138	ENSMUST00000107010.9, ENSMUST00000084895.12, ENSMUST00000084896.10, ENSMUST00000098243.4	Arap1
ENSMUSG00000032834.12	E007	31.6476	0.0340807	1.16532	0.280364	0.930092	9.81245	8.47524	-0.425986	chr10	78012087	78012234	148	-	27	46	28	33	13	44	ENSMUST00000042556.11	Pwp2
ENSMUSG00000035722.16	E030	10.8183	0.0363112	1.16534	0.280362	0.930092	4.90517	5.72954	0.449408	chr10	79843158	79843285	128	+	15	14	16	15	3	5	ENSMUST00000171637.8, ENSMUST00000043866.8, ENSMUST00000132517.8	Abca7
ENSMUSG00000038072.15	E010	24.4744	0.0129123	1.1655	0.280328	0.930092	7.50898	8.29224	0.287946	chr5	25453916	25453957	42	+	37	32	40	14	23	10	ENSMUST00000114952.8, ENSMUST00000045737.14, ENSMUST00000114950.2	Galnt11
ENSMUSG00000039050.9	E010	71.4399	0.023707	1.16573	0.280281	0.930092	12.8536	14.0483	0.260737	chr2	179786882	179786979	98	+	109	108	98	56	55	28	ENSMUST00000040668.9, ENSMUST00000142376.2	Osbpl2
ENSMUSG00000048720.9	E009	26.0945	0.0134013	1.16532	0.280364	0.930092	7.74509	8.61612	0.309418	chr19	38899451	38899539	89	+	36	42	35	23	12	17	ENSMUST00000235558.2, ENSMUST00000037302.6	Tbc1d12
ENSMUSG00000054237.7	E007	51.7311	0.00722116	1.16569	0.280288	0.930092	11.2595	12.04	0.195808	chr19	38193144	38193257	114	-	58	71	53	44	47	44	ENSMUST00000238007.2, ENSMUST00000067167.6	Fra10ac1
ENSMUSG00000057143.16	E002	13.4841	0.0758789	1.16572	0.280283	0.930092	6.54568	5.42333	-0.544523	chr7	103989083	103989296	214	-	6	18	21	6	19	11	ENSMUST00000059037.15, ENSMUST00000130139.3	Trim12c
ENSMUSG00000069520.7	E021	4.08856	0.124417	1.16539	0.280351	0.930092	2.81167	3.82912	0.892074	chr10	115198137	115198152	16	-	2	6	7	1	2	7	ENSMUST00000217887.2, ENSMUST00000092170.7, ENSMUST00000218009.2	Tmem19
ENSMUSG00000078674.3	E004	13.1685	0.0115429	1.16572	0.280282	0.930092	5.61661	5.10811	-0.274546	chr4	61590109	61590219	111	-	1	8	11	18	9	27	ENSMUST00000098040.4	Mup18
ENSMUSG00000020387.16	E018	10.092	0.0147461	1.16525	0.28038	0.930095	4.70524	5.5166	0.460128	chr11	51748224	51748480	257	-	7	20	13	5	11	6	ENSMUST00000109090.8, ENSMUST00000020655.14	Jade2
ENSMUSG00000025571.14	E020	14.7059	0.0327303	1.16523	0.280384	0.930095	6.66422	5.76253	-0.42097	chr11	117640070	117640127	58	+	13	19	11	17	8	20	ENSMUST00000141115.8, ENSMUST00000141287.2, ENSMUST00000138299.2, ENSMUST00000140347.2, ENSMUST00000026658.13, ENSMUST00000106344.8	Tnrc6c
ENSMUSG00000037926.16	E026	304.428	0.00366092	1.1652	0.280389	0.9301	28.0551	26.9759	-0.12102	chr11	77344216	77346347	2132	+	437	315	367	282	284	205	ENSMUST00000037912.12, ENSMUST00000181283.3	Ssh2
ENSMUSG00000032777.10	E017	38.0635	0.00448279	1.16516	0.280398	0.930116	10.4121	9.59167	-0.239011	chr7	125255064	125255097	34	-	39	47	37	34	29	45	ENSMUST00000205659.2, ENSMUST00000055506.9	Gtf3c1
ENSMUSG00000035069.4	E001	18.1498	0.0499138	1.16514	0.280402	0.930116	7.4967	6.41522	-0.451526	chr4	103171009	103171080	72	+	26	22	12	22	17	12	ENSMUST00000035780.4	Oma1
ENSMUSG00000029703.11	E020	23.3442	0.0108978	1.16509	0.280413	0.930142	7.39488	8.25828	0.320435	chr5	136161161	136161282	122	-	41	35	21	17	18	16	ENSMUST00000132976.8, ENSMUST00000139908.2, ENSMUST00000149673.2, ENSMUST00000148475.8, ENSMUST00000199786.5, ENSMUST00000006301.11	Lrwd1
ENSMUSG00000033799.11	E028	15.8101	0.0760656	1.16504	0.280423	0.93016	7.1046	5.88488	-0.545597	chr13	3649652	3649751	100	-	14	13	26	14	20	9	ENSMUST00000096069.5, ENSMUST00000223327.2, ENSMUST00000222041.2, ENSMUST00000222325.2	Tasor2
ENSMUSG00000002017.11	E008	4.15237	0.0303012	1.16476	0.280481	0.930185	3.74049	2.91869	-0.716549	chr17	75847187	75847567	381	-	3	5	5	3	3	6	ENSMUST00000140729.2	Fam98a
ENSMUSG00000020315.19	E025	144.275	0.00407531	1.16478	0.280476	0.930185	18.797	19.7344	0.14522	chr11	30073799	30074062	264	-	176	165	179	116	131	123	ENSMUST00000124231.2, ENSMUST00000102838.10, ENSMUST00000006629.14, ENSMUST00000011877.13	Sptbn1
ENSMUSG00000022763.19	E034	10.3782	0.133445	1.16494	0.280444	0.930185	4.60416	5.68474	0.609799	chr16	17324991	17325345	355	+	4	14	7	20	5	10	ENSMUST00000231800.2, ENSMUST00000115685.10, ENSMUST00000023448.15	Aifm3
ENSMUSG00000023990.19	E013	37.1904	0.00428578	1.16493	0.280445	0.930185	10.2886	9.516	-0.227293	chr17	48096890	48097009	120	+	46	46	41	39	26	31	ENSMUST00000125177.2, ENSMUST00000086932.10, ENSMUST00000024786.14, ENSMUST00000130208.8, ENSMUST00000113284.8, ENSMUST00000137845.2, ENSMUST00000159641.8, ENSMUST00000141631.2, ENSMUST00000113288.8, ENSMUST00000160373.8, ENSMUST00000126258.8	Tfeb
ENSMUSG00000024887.11	E023	41.6941	0.00656333	1.16463	0.280507	0.930185	10.8483	9.92567	-0.259036	chr19	32002233	32002321	89	-	39	43	36	27	64	40	ENSMUST00000236030.2, ENSMUST00000236208.2, ENSMUST00000096119.5, ENSMUST00000235273.2, ENSMUST00000237104.2, ENSMUST00000235213.2, ENSMUST00000236504.2	Asah2
ENSMUSG00000025144.18	E012	5.90537	0.0738675	1.16487	0.280457	0.930185	4.2631	3.33454	-0.709776	chr11	120604559	120604564	6	-	3	2	7	10	6	6	ENSMUST00000055424.13, ENSMUST00000026137.8	Cenpx
ENSMUSG00000025280.9	E011	34.7608	0.0134244	1.16468	0.280498	0.930185	9.1316	10.0616	0.282233	chr14	24504923	24505016	94	-	60	36	42	18	27	37	ENSMUST00000026322.9, ENSMUST00000223718.2	Polr3a
ENSMUSG00000025578.10	E006	21.5493	0.00646057	1.16485	0.280462	0.930185	7.86628	7.18533	-0.262622	chr11	118930920	118930985	66	-	23	29	14	21	17	26	ENSMUST00000026663.8, ENSMUST00000128019.2	Cbx8
ENSMUSG00000027210.21	E040	2.40591	0.156632	1.16496	0.280438	0.930185	2.99406	1.95544	-1.22992	chr2	115894573	115894864	292	-	2	2	1	0	6	3	ENSMUST00000074285.8, ENSMUST00000110906.9	Meis2
ENSMUSG00000029178.15	E024	144.032	0.0023293	1.16465	0.280504	0.930185	18.8892	19.5682	0.105366	chr5	64984511	64984613	103	+	175	186	158	117	144	107	ENSMUST00000166409.6, ENSMUST00000198946.2, ENSMUST00000165536.8	Klf3
ENSMUSG00000032342.14	E018	39.458	0.00972284	1.16468	0.280497	0.930185	9.73937	10.6246	0.253436	chr9	78378024	78378073	50	+	52	49	49	42	29	24	ENSMUST00000136478.2, ENSMUST00000148238.2, ENSMUST00000133002.2, ENSMUST00000034896.13	Mto1
ENSMUSG00000032763.12	E014	52.5381	0.0109812	1.16477	0.280479	0.930185	12.1898	11.3298	-0.213787	chr10	78410921	78411065	145	+	87	38	38	56	55	48	ENSMUST00000218885.2, ENSMUST00000105384.5, ENSMUST00000218787.2, ENSMUST00000218875.2, ENSMUST00000218061.2, ENSMUST00000218763.2, ENSMUST00000218215.2, ENSMUST00000218271.2, ENSMUST00000220430.2	Ilvbl
ENSMUSG00000033540.19	E009	4.98665	0.0285211	1.16475	0.280483	0.930185	3.24572	3.98587	0.593428	chr5	108827570	108827628	59	+	8	3	11	3	3	4	ENSMUST00000159464.2, ENSMUST00000112563.9, ENSMUST00000151445.8, ENSMUST00000140620.8, ENSMUST00000119212.8, ENSMUST00000071650.13, ENSMUST00000139734.2	Idua
ENSMUSG00000035125.11	E019	11.3241	0.0160565	1.16493	0.280446	0.930185	5.82596	5.09218	-0.389496	chr6	81920410	81920522	113	+	8	6	20	9	12	13	ENSMUST00000132301.2, ENSMUST00000127949.2, ENSMUST00000152996.8, ENSMUST00000043195.11	Gcfc2
ENSMUSG00000038704.13	E019	364.776	0.000842275	1.16462	0.280508	0.930185	29.3772	30.1702	0.0830667	chr7	44116741	44116741	1	+	416	387	299	350	441	307	ENSMUST00000035929.11, ENSMUST00000146128.8, ENSMUST00000156957.4	Aspdh
ENSMUSG00000039050.9	E018	117.585	0.00292505	1.16481	0.280469	0.930185	16.9085	17.6613	0.129149	chr2	179799622	179799745	124	+	209	152	146	69	94	81	ENSMUST00000040668.9, ENSMUST00000142376.2	Osbpl2
ENSMUSG00000042842.12	E012	52.9172	0.00906039	1.1648	0.280472	0.930185	11.4854	12.0633	0.143484	chr13	33161938	33163045	1108	+	75	34	101	53	22	48	ENSMUST00000164541.2, ENSMUST00000017184.10, ENSMUST00000110293.9	Serpinb6b
ENSMUSG00000043940.16	E041	61.0355	0.00212085	1.16465	0.280504	0.930185	13.0827	12.283	-0.184712	chr5	102047925	102048115	191	-	93	58	77	51	52	50	ENSMUST00000212024.2, ENSMUST00000053177.14, ENSMUST00000174598.8	Wdfy3
ENSMUSG00000047126.18	E011	332.986	0.00154685	1.16465	0.280502	0.930185	29.2107	28.2404	-0.104821	chr11	86594697	86594828	132	-	498	346	349	323	262	287	ENSMUST00000060766.16, ENSMUST00000103186.11	Cltc
ENSMUSG00000052812.6	E042	20.0555	0.0170784	1.1649	0.280451	0.930185	6.79254	7.7143	0.368956	chr12	5084468	5084596	129	+	40	21	26	14	12	16	ENSMUST00000045664.7	Atad2b
ENSMUSG00000027406.14	E018	12.1327	0.109661	1.16459	0.280515	0.930193	6.16272	5.06893	-0.565416	chr2	130125957	130126090	134	-	12	18	2	11	11	18	ENSMUST00000149843.2, ENSMUST00000124868.2	Idh3b
ENSMUSG00000000326.14	E007	3586.42	0.00608412	1.16342	0.280756	0.930199	75.0271	71.1165	-0.224285	chr16	18230440	18230707	268	-	2462	2014	2504	4334	2166	7302	ENSMUST00000000335.12, ENSMUST00000147720.3, ENSMUST00000165430.8, ENSMUST00000115609.10	Comt
ENSMUSG00000000605.10	E025	95.7576	0.00172468	1.16343	0.280755	0.930199	16.1787	15.39	-0.147521	chr7	7298969	7299055	87	-	124	109	111	90	82	75	ENSMUST00000211551.2, ENSMUST00000210061.2, ENSMUST00000209916.2, ENSMUST00000210594.2, ENSMUST00000000619.8	Clcn4
ENSMUSG00000001376.18	E009	11.7594	0.109272	1.16346	0.28075	0.930199	6.13743	5.089	-0.54208	chr6	3519217	3519270	54	+	12	4	24	13	10	9	ENSMUST00000184780.8, ENSMUST00000164052.5, ENSMUST00000001412.17, ENSMUST00000170873.10, ENSMUST00000183935.2	Vps50
ENSMUSG00000002881.15	E002	143.196	0.00108447	1.16386	0.280667	0.930199	18.7859	19.4971	0.110847	chr1	52498377	52498399	23	-	241	164	176	111	123	90	ENSMUST00000170269.2, ENSMUST00000186764.7, ENSMUST00000069792.14	Nab1
ENSMUSG00000003762.14	E006	30.7779	0.00658141	1.16374	0.280691	0.930199	9.42924	8.6972	-0.234951	chr7	26933366	26933432	67	+	52	29	20	27	28	34	ENSMUST00000108378.10, ENSMUST00000128090.8, ENSMUST00000003860.13	Coq8b
ENSMUSG00000005338.15	E016	18.0601	0.0154306	1.16225	0.280999	0.930199	6.52852	7.37354	0.352775	chr1	173194979	173195199	221	-	30	19	15	22	15	11	ENSMUST00000157032.9, ENSMUST00000126963.2, ENSMUST00000111220.8, ENSMUST00000005470.5	Cadm3
ENSMUSG00000006527.17	E017	33.7096	0.0146837	1.16443	0.280548	0.930199	9.97178	8.92533	-0.322531	chr14	30518308	30518409	102	+	44	27	35	26	27	47	ENSMUST00000228006.2, ENSMUST00000227201.2, ENSMUST00000054230.12, ENSMUST00000227445.2, ENSMUST00000227303.2, ENSMUST00000112184.10	Sfmbt1
ENSMUSG00000006676.18	E016	80.299	0.00242648	1.1639	0.280657	0.930199	14.0962	14.8896	0.161077	chr9	108371432	108371437	6	+	106	88	100	65	57	82	ENSMUST00000006854.13, ENSMUST00000178075.8, ENSMUST00000193678.6, ENSMUST00000166103.9, ENSMUST00000085044.14, ENSMUST00000247867.1, ENSMUST00000192854.6	Usp19
ENSMUSG00000007721.7	E003	295.455	0.00184144	1.1629	0.280865	0.930199	26.7658	27.475	0.0805337	chr8	71321577	71321751	175	-	412	344	346	240	218	278	ENSMUST00000007865.7	Ccdc124
ENSMUSG00000009549.15	E003	420.848	0.00207201	1.16372	0.280696	0.930199	31.502	32.4221	0.0907948	chr2	118306342	118306788	447	-	533	471	468	369	355	394	ENSMUST00000138189.2, ENSMUST00000149615.8, ENSMUST00000009693.15	Srp14
ENSMUSG00000010936.12	E009	53.0112	0.00845502	1.16286	0.280872	0.930199	12.2171	11.297	-0.228805	chr8	111360085	111360147	63	+	72	49	34	49	54	63	ENSMUST00000034190.11, ENSMUST00000212829.2, ENSMUST00000212663.2, ENSMUST00000213003.2, ENSMUST00000212766.2	Vac14
ENSMUSG00000017478.16	E027	108.375	0.003026	1.16248	0.280952	0.930199	16.3521	17.1879	0.14757	chr8	123138023	123138063	41	+	178	123	126	74	78	104	ENSMUST00000093073.12, ENSMUST00000177123.2, ENSMUST00000176629.8, ENSMUST00000175819.2, ENSMUST00000017622.12	Zc3h18
ENSMUSG00000018501.18	E082	148.827	0.00743239	1.16363	0.280714	0.930199	18.8117	20.0158	0.185228	chr11	62289091	62289263	173	-	210	176	232	114	95	112	ENSMUST00000101068.9, ENSMUST00000127471.9, ENSMUST00000101067.10, ENSMUST00000155486.8, ENSMUST00000124027.3, ENSMUST00000101066.10, ENSMUST00000018645.13	Ncor1
ENSMUSG00000020131.15	E009	13.7383	0.0113182	1.16324	0.280795	0.930199	6.31483	5.51396	-0.392574	chr10	80158961	80158961	1	-	14	13	7	13	24	10	ENSMUST00000137177.8, ENSMUST00000128653.8, ENSMUST00000020340.15, ENSMUST00000135071.2, ENSMUST00000130521.2	Pcsk4
ENSMUSG00000020515.14	E012	636.552	0.00146734	1.16341	0.28076	0.930199	38.1007	38.893	0.0673369	chr11	58008265	58009420	1156	+	832	757	657	515	592	570	ENSMUST00000108843.8, ENSMUST00000020822.12	Cnot8
ENSMUSG00000020672.15	E030	16.2781	0.114702	1.16198	0.281055	0.930199	5.5755	7.43178	0.832441	chr12	30423157	30423264	108	-	18	5	18	18	17	21	ENSMUST00000142046.8, ENSMUST00000125530.2, ENSMUST00000021004.14, ENSMUST00000133324.8, ENSMUST00000218723.2, ENSMUST00000149710.8, ENSMUST00000218489.2	Sntg2
ENSMUSG00000020715.10	E020	144.634	0.00301447	1.16237	0.280975	0.930199	18.8132	19.7219	0.140752	chr11	106319840	106319912	73	-	201	189	161	117	109	124	ENSMUST00000001059.9, ENSMUST00000106801.8	Ern1
ENSMUSG00000021223.14	E018	6.19441	0.143453	1.16416	0.280604	0.930199	3.20552	4.82087	1.17921	chr12	83823794	83823976	183	+	26	4	3	1	6	3	ENSMUST00000152904.2, ENSMUST00000021646.6, ENSMUST00000121733.8	Papln
ENSMUSG00000021311.10	E018	17.9233	0.00728427	1.16207	0.281036	0.930199	6.51443	7.321	0.338296	chr13	12230299	12230451	153	-	26	19	19	15	17	15	ENSMUST00000099856.6	Mtr
ENSMUSG00000021514.19	E002	6.20618	0.0201417	1.1634	0.280762	0.930199	4.2961	3.51312	-0.581366	chr13	65426666	65426716	51	+	4	5	4	6	7	10	ENSMUST00000130799.8, ENSMUST00000126879.8, ENSMUST00000125510.3	Zfp369
ENSMUSG00000021639.18	E037	7.40081	0.0362945	1.16271	0.280904	0.930199	3.98778	4.86884	0.57703	chr13	100629062	100629069	8	-	7	7	15	5	5	7	ENSMUST00000134842.8, ENSMUST00000066940.8, ENSMUST00000066984.14	Gtf2h2
ENSMUSG00000021666.17	E038	115.337	0.00212585	1.16275	0.280895	0.930199	17.632	16.8476	-0.134903	chr13	97307994	97308132	139	+	152	95	98	118	95	142	ENSMUST00000161843.8, ENSMUST00000161639.8, ENSMUST00000160989.8, ENSMUST00000161825.8, ENSMUST00000042084.13, ENSMUST00000159321.2, ENSMUST00000022170.8	Gfm2
ENSMUSG00000021684.18	E005	1.97819	0.0776608	1.16412	0.280612	0.930199	1.93556	2.67818	0.937463	chr13	95162611	95162627	17	-	1	2	4	0	4	1	ENSMUST00000162153.9, ENSMUST00000162882.2, ENSMUST00000162670.8, ENSMUST00000162292.8, ENSMUST00000162412.8	Pde8b
ENSMUSG00000021733.12	E035	4.20146	0.104673	1.16437	0.28056	0.930199	2.7827	3.9245	0.993069	chr14	7721290	7721297	8	-	13	2	5	4	3	1	ENSMUST00000225232.3, ENSMUST00000225630.3, ENSMUST00000224952.3, ENSMUST00000224672.3, ENSMUST00000057015.8, ENSMUST00000224222.3, ENSMUST00000224049.3, ENSMUST00000225979.3, ENSMUST00000224333.3, ENSMUST00000225238.3, ENSMUST00000223761.3, ENSMUST00000224752.3, ENSMUST00000223981.3, ENSMUST00000223607.3, ENSMUST00000225175.3, ENSMUST00000223695.3, ENSMUST00000226079.3, ENSMUST00000225496.2, ENSMUST00000223740.3	Slc4a7
ENSMUSG00000022214.16	E058	765.261	0.00182298	1.16369	0.280702	0.930199	41.1524	42.2339	0.0865479	chr14	55804705	55804857	153	+	1150	902	845	598	715	565	ENSMUST00000150019.8, ENSMUST00000129310.8, ENSMUST00000117701.8, ENSMUST00000117236.8, ENSMUST00000143375.8, ENSMUST00000152681.8, ENSMUST00000121622.8, ENSMUST00000128490.9, ENSMUST00000072530.11, ENSMUST00000153638.8, ENSMUST00000145983.2	Dcaf11
ENSMUSG00000022241.7	E015	676.842	0.00121023	1.16307	0.280829	0.930199	38.8317	39.7696	0.0784573	chr15	11388384	11388546	163	-	744	616	609	692	567	847	ENSMUST00000228814.2, ENSMUST00000022849.7	Tars
ENSMUSG00000022335.18	E003	13.9872	0.0327635	1.16218	0.281014	0.930199	6.53042	5.63362	-0.427685	chr15	67956171	67956410	240	-	12	18	22	10	10	14	ENSMUST00000162173.8, ENSMUST00000162054.9, ENSMUST00000160248.8	Zfat
ENSMUSG00000022407.11	E029	48.9493	0.00832983	1.16198	0.281055	0.930199	10.7969	11.7511	0.247223	chr15	80850293	80850324	32	+	56	82	55	37	37	37	ENSMUST00000164806.6, ENSMUST00000166711.8, ENSMUST00000169238.8, ENSMUST00000168756.8, ENSMUST00000023043.10	Adsl
ENSMUSG00000024084.9	E006	99.7348	0.00187734	1.16196	0.28106	0.930199	15.8123	16.4256	0.112425	chr17	79384911	79385087	177	+	196	116	91	53	109	69	ENSMUST00000233916.2, ENSMUST00000233899.2, ENSMUST00000040789.6	Qpct
ENSMUSG00000024359.11	E010	1478.69	0.000432923	1.16386	0.280667	0.930199	55.163	54.4883	-0.0449012	chr18	35072396	35072490	95	-	1869	1441	1753	1474	1099	1448	ENSMUST00000025217.11, ENSMUST00000236908.2	Hspa9
ENSMUSG00000024442.7	E020	156.886	0.00465605	1.16274	0.280898	0.930199	20.6085	19.5587	-0.15645	chr18	38390311	38390453	143	+	201	163	188	147	118	150	ENSMUST00000235904.2, ENSMUST00000025314.7	Dele1
ENSMUSG00000024941.10	E011	58.1231	0.00737842	1.1638	0.280678	0.930199	12.8434	11.9119	-0.220318	chr19	5809368	5809370	3	-	82	63	60	51	55	48	ENSMUST00000235599.2, ENSMUST00000236978.2, ENSMUST00000025890.10, ENSMUST00000235615.2	Scyl1
ENSMUSG00000024978.12	E001	2.18742	0.079569	1.16426	0.280584	0.930199	2.45802	1.59152	-1.25465	chr19	55055700	55055994	295	-	0	1	1	1	5	4	ENSMUST00000236859.2	Gpam
ENSMUSG00000024983.11	E018	18.1317	0.0139452	1.16326	0.28079	0.930199	7.29542	6.15609	-0.492002	chr19	55486943	55487013	71	+	18	12	11	26	28	11	ENSMUST00000223690.2, ENSMUST00000225529.2, ENSMUST00000095950.3	Vti1a
ENSMUSG00000025137.16	E008	1747.27	0.000385066	1.16336	0.28077	0.930199	58.4759	57.6679	-0.0519845	chr11	120502454	120502531	78	-	2021	1513	1395	1869	1995	1690	ENSMUST00000106188.4, ENSMUST00000124504.8, ENSMUST00000134671.2, ENSMUST00000143502.2, ENSMUST00000026129.16	Pcyt2
ENSMUSG00000025155.16	E007	103.561	0.00177546	1.16397	0.280643	0.930199	16.8762	16.0452	-0.149335	chr11	120680669	120680676	8	-	170	92	123	109	57	97	ENSMUST00000026151.11, ENSMUST00000106133.8, ENSMUST00000106135.8, ENSMUST00000125156.2, ENSMUST00000146008.2, ENSMUST00000167023.8, ENSMUST00000142418.8	Dus1l
ENSMUSG00000025194.6	E016	449.897	0.000601921	1.16423	0.280589	0.930199	33.4049	32.5932	-0.0780114	chr19	43798910	43798960	51	+	710	459	481	389	434	329	ENSMUST00000026208.6	Abcc2
ENSMUSG00000025224.17	E011	52.1312	0.00415338	1.16449	0.280537	0.930199	11.2512	12.1425	0.222753	chr19	46234627	46234659	33	+	62	56	73	63	22	46	ENSMUST00000175868.8, ENSMUST00000176992.8, ENSMUST00000177406.8, ENSMUST00000026254.14	Gbf1
ENSMUSG00000025364.14	E001	2.11744	0.0979212	1.16262	0.280923	0.930199	2.67783	1.85283	-1.06318	chr10	128393635	128393636	2	-	0	2	2	1	4	3	ENSMUST00000026425.13	Pa2g4
ENSMUSG00000025423.17	E007	35.5289	0.00461568	1.16236	0.280976	0.930199	9.28966	10.1192	0.248936	chr18	77207608	77207658	51	+	55	35	44	31	31	26	ENSMUST00000114777.10, ENSMUST00000235135.2, ENSMUST00000168882.9, ENSMUST00000114776.4	Pias2
ENSMUSG00000025583.17	E042	49.4447	0.0288396	1.16426	0.280583	0.930199	10.6913	12.1319	0.369134	chr11	119764980	119764986	7	+	62	45	82	46	30	43	ENSMUST00000131217.2, ENSMUST00000147781.8, ENSMUST00000026671.13, ENSMUST00000247866.1	Rptor
ENSMUSG00000025860.16	E001	7.23013	0.0192323	1.16455	0.280525	0.930199	4.7434	3.92714	-0.545829	chrX	41148556	41148728	173	+	6	6	7	7	4	13	ENSMUST00000141316.8	Xiap
ENSMUSG00000026200.14	E043	3.10825	0.0850382	1.16415	0.280607	0.930199	2.33311	3.25057	0.957562	chr1	75186139	75186147	9	-	3	2	10	1	1	3	ENSMUST00000131408.2, ENSMUST00000113623.8, ENSMUST00000155716.8, ENSMUST00000185448.2	Glb1l
ENSMUSG00000026223.16	E007	208.619	0.00393007	1.16432	0.280572	0.930199	23.4655	22.4913	-0.12828	chr1	85834729	85834879	151	+	304	205	299	182	158	158	ENSMUST00000027425.16, ENSMUST00000139837.2, ENSMUST00000185569.2	Itm2c
ENSMUSG00000026315.14	E013	68.6326	0.0094369	1.16271	0.280904	0.930199	12.8375	13.5224	0.15238	chr1	107535056	107536639	1584	+	160	61	99	36	63	30	ENSMUST00000112706.4, ENSMUST00000000514.11	Serpinb8
ENSMUSG00000026721.17	E017	9.27116	0.074844	1.16221	0.281008	0.930199	5.51092	4.21842	-0.772863	chr1	160084142	160084502	361	-	6	7	9	19	5	8	ENSMUST00000191941.2	Rabgap1l
ENSMUSG00000026821.17	E038	7.47819	0.0254963	1.16293	0.280859	0.930199	3.77194	4.6164	0.583866	chr2	28440461	28440575	115	+	18	9	13	6	1	3	ENSMUST00000238699.2, ENSMUST00000140704.2, ENSMUST00000113893.8, ENSMUST00000028170.15, ENSMUST00000137513.8, ENSMUST00000100241.10	Ralgds
ENSMUSG00000026915.17	E027	2.85642	0.308694	1.16346	0.280749	0.930199	1.86036	3.2251	1.58845	chr2	37524940	37525435	496	-	1	10	4	2	1	0	ENSMUST00000135488.2	Strbp
ENSMUSG00000026991.21	E005	30.8268	0.031885	1.16412	0.280613	0.930199	8.32713	9.50061	0.383199	chr2	58991364	58991386	23	+	57	49	31	20	11	30	ENSMUST00000168631.8, ENSMUST00000183625.8, ENSMUST00000183359.8, ENSMUST00000037903.15, ENSMUST00000102754.11, ENSMUST00000123908.8	Pkp4
ENSMUSG00000027082.16	E023	5.70863	0.0275181	1.16237	0.280975	0.930199	3.44708	4.2739	0.621216	chr2	84307035	84307084	50	-	12	7	7	2	6	3	ENSMUST00000111714.8, ENSMUST00000111711.8	Tfpi
ENSMUSG00000027086.17	E003	52.608	0.0153896	1.16242	0.280965	0.930199	12.2793	11.1864	-0.272389	chr2	69520407	69520521	115	-	62	41	56	47	45	68	ENSMUST00000073152.13, ENSMUST00000102706.4	Fastkd1
ENSMUSG00000027201.17	E023	5.97661	0.0201994	1.16298	0.280849	0.930199	4.45276	3.60688	-0.608806	chr2	124952400	124952591	192	-	10	4	6	6	5	6	ENSMUST00000137091.3, ENSMUST00000142718.8, ENSMUST00000110501.8, ENSMUST00000147105.8, ENSMUST00000152367.8, ENSMUST00000089825.13, ENSMUST00000067780.10, ENSMUST00000149911.2	Myef2
ENSMUSG00000027284.17	E033	8.91093	0.0166286	1.16226	0.280997	0.930199	4.49999	5.29288	0.469303	chr2	120558339	120558398	60	-	14	9	11	3	8	11	ENSMUST00000126133.2, ENSMUST00000148285.8, ENSMUST00000110700.2, ENSMUST00000110701.8	Cdan1
ENSMUSG00000027366.13	E012	2.37032	0.0831093	1.16315	0.280813	0.930199	2.91162	2.00508	-1.07693	chr2	126761661	126762237	577	-	3	1	1	4	0	5	ENSMUST00000125592.2	Sppl2a
ENSMUSG00000027713.7	E002	3.36	0.36913	1.16375	0.28069	0.930199	3.22381	2.51885	-0.712545	chr3	36533633	36533716	84	+	7	0	0	7	5	1	ENSMUST00000029268.7	1810062G17Rik
ENSMUSG00000027936.19	E014	23.0184	0.00675959	1.16196	0.281058	0.930199	8.22045	7.38368	-0.311501	chr3	90166530	90166692	163	+	26	21	28	20	30	15	ENSMUST00000149422.8, ENSMUST00000149897.2	Crtc2
ENSMUSG00000028423.16	E030	18.6083	0.011451	1.16252	0.280943	0.930199	7.47783	6.64594	-0.341864	chr4	41022322	41022326	5	+	27	13	23	13	17	22	ENSMUST00000098143.11, ENSMUST00000136717.2	Nfx1
ENSMUSG00000028431.12	E038	14.6159	0.131836	1.16317	0.280809	0.930199	5.60379	6.83746	0.576166	chr4	56790131	56790224	94	-	21	11	29	8	2	22	ENSMUST00000030140.3	Elp1
ENSMUSG00000028565.19	E016	73.4387	0.0072127	1.16317	0.28081	0.930199	13.4703	14.2759	0.170579	chr4	97951250	97951428	179	+	107	96	57	67	82	44	ENSMUST00000107062.9, ENSMUST00000052018.12, ENSMUST00000148930.3, ENSMUST00000107057.8, ENSMUST00000075448.13, ENSMUST00000092532.13	Nfia
ENSMUSG00000028656.15	E023	14.429	0.0356781	1.16227	0.280995	0.930199	5.62928	6.64951	0.482271	chr4	122779658	122779704	47	-	14	21	24	7	11	13	ENSMUST00000069533.12, ENSMUST00000106255.8, ENSMUST00000106257.10, ENSMUST00000128485.2	Cap1
ENSMUSG00000029028.15	E008	77.8383	0.00329004	1.16273	0.2809	0.930199	13.7215	14.5938	0.181134	chr4	154103410	154103489	80	+	106	121	89	60	51	61	ENSMUST00000030894.15, ENSMUST00000169622.8, ENSMUST00000142794.2, ENSMUST00000167947.2	Lrrc47
ENSMUSG00000029086.16	E003	18.1666	0.0213164	1.16335	0.280771	0.930199	7.2817	6.84816	-0.177937	chr5	44150967	44151838	872	-	66	5	3	7	30	9	ENSMUST00000196378.5, ENSMUST00000171543.8, ENSMUST00000087441.11, ENSMUST00000179059.8, ENSMUST00000177946.8, ENSMUST00000074113.13, ENSMUST00000165909.8	Prom1
ENSMUSG00000029104.16	E041	17.6091	0.0832819	1.16305	0.280833	0.930199	6.22811	7.42592	0.50974	chr5	35003334	35003411	78	+	30	13	30	21	3	15	ENSMUST00000080036.3	Htt
ENSMUSG00000029173.13	E018	115.858	0.00130338	1.16263	0.280921	0.930199	17.7057	16.8876	-0.140261	chr5	52826308	52826395	88	-	128	146	131	88	112	105	ENSMUST00000123856.2, ENSMUST00000031069.13, ENSMUST00000150709.8	Sepsecs
ENSMUSG00000029192.18	E040	22.7515	0.00537619	1.1626	0.280927	0.930199	7.36223	8.17776	0.304819	chr5	36700586	36700641	56	-	36	22	31	22	14	18	ENSMUST00000136189.8, ENSMUST00000124036.8, ENSMUST00000146430.8, ENSMUST00000031094.15, ENSMUST00000130417.8, ENSMUST00000156658.2, ENSMUST00000140607.8, ENSMUST00000140179.3, ENSMUST00000146252.2	Tbc1d14
ENSMUSG00000029227.16	E036	70.6902	0.00282132	1.16201	0.28105	0.930199	13.29	13.8988	0.131441	chr5	74752435	74752473	39	+	94	94	73	53	63	61	ENSMUST00000139697.3, ENSMUST00000080164.12, ENSMUST00000113534.9, ENSMUST00000200787.4, ENSMUST00000113536.8, ENSMUST00000120618.6, ENSMUST00000113535.9	Fip1l1
ENSMUSG00000029439.15	E048	59.2107	0.00343293	1.16229	0.280991	0.930199	11.9632	12.9204	0.225268	chr5	129637744	129637869	126	+	65	74	75	56	47	47	ENSMUST00000195961.2, ENSMUST00000053737.9, ENSMUST00000196698.5, ENSMUST00000198266.5, ENSMUST00000199925.5, ENSMUST00000199692.2	Sfswap
ENSMUSG00000030034.13	E004	66.8877	0.00697496	1.16306	0.280832	0.930199	13.7021	12.7532	-0.210412	chr6	83101288	83101393	106	-	80	65	70	74	57	61	ENSMUST00000032109.5, ENSMUST00000143814.3, ENSMUST00000113935.9	Ino80b
ENSMUSG00000030088.16	E010	2611.65	0.00011405	1.16336	0.280771	0.930199	66.6323	67.093	0.0275104	chr6	90536369	90536458	90	+	2164	2458	1949	2141	3926	2755	ENSMUST00000032175.11, ENSMUST00000203111.2, ENSMUST00000130418.8, ENSMUST00000204796.3	Aldh1l1
ENSMUSG00000030096.9	E025	194.757	0.000889373	1.16455	0.280524	0.930199	22.0318	22.5135	0.0652439	chr6	91718159	91718283	125	+	397	218	184	145	145	154	ENSMUST00000032185.9	Slc6a6
ENSMUSG00000030254.17	E019	2.27886	0.0604833	1.16336	0.280769	0.930199	1.90192	2.75681	1.07162	chr6	112663677	112663747	71	-	4	2	6	2	1	0	ENSMUST00000135092.2, ENSMUST00000077088.11, ENSMUST00000113182.8, ENSMUST00000113180.8, ENSMUST00000132590.8, ENSMUST00000156063.2, ENSMUST00000068487.12	Rad18
ENSMUSG00000030541.17	E027	436.182	0.000626624	1.1632	0.280803	0.930199	32.7706	32.0503	-0.0702592	chr7	79752870	79752961	92	-	1010	470	395	247	401	295	ENSMUST00000206714.2, ENSMUST00000134328.8, ENSMUST00000107384.10	Idh2
ENSMUSG00000030605.16	E005	68.6749	0.0027639	1.16375	0.280689	0.930199	13.8451	13.0166	-0.181023	chr7	78784400	78784549	150	-	131	63	82	45	75	40	ENSMUST00000107409.5, ENSMUST00000205649.2, ENSMUST00000205563.2, ENSMUST00000206338.2, ENSMUST00000032825.14	Mfge8
ENSMUSG00000030739.19	E037	21.5288	0.0528461	1.16381	0.280677	0.930199	6.77111	8.28241	0.58436	chr7	44282899	44283020	122	-	17	38	30	7	19	22	ENSMUST00000107899.10, ENSMUST00000107900.4, ENSMUST00000208200.2, ENSMUST00000207775.2, ENSMUST00000048102.15	Myh14
ENSMUSG00000030830.19	E024	37.6246	0.0249396	1.16209	0.281033	0.930199	9.09491	10.2885	0.358891	chr7	126916449	126916535	87	+	64	67	45	21	27	18	ENSMUST00000118405.2, ENSMUST00000170971.8, ENSMUST00000120857.8, ENSMUST00000117762.8, ENSMUST00000106306.9	Itgal
ENSMUSG00000030881.16	E012	6.71032	0.0577887	1.16448	0.280538	0.930199	4.6668	3.75481	-0.62842	chr7	105286327	105286327	1	-	5	7	8	8	8	4	ENSMUST00000126589.2	Arfip2
ENSMUSG00000030894.6	E005	314.696	0.00347814	1.16222	0.281005	0.930199	27.3657	28.467	0.12195	chr7	105396594	105396752	159	-	474	368	360	259	274	231	ENSMUST00000033184.6, ENSMUST00000210840.2, ENSMUST00000210018.2	Tpp1
ENSMUSG00000030945.18	E024	2.86308	0.201655	1.16212	0.281027	0.930199	2.90983	1.87533	-1.26825	chr7	119190319	119190350	32	+	0	0	3	2	1	10	ENSMUST00000129766.9, ENSMUST00000084647.13, ENSMUST00000129658.2, ENSMUST00000123638.2, ENSMUST00000167935.10, ENSMUST00000208019.2, ENSMUST00000098084.11	Acsm2
ENSMUSG00000031066.11	E027	4.06784	0.101796	1.1636	0.28072	0.930199	2.87462	3.74287	0.76232	chrX	20585538	20585653	116	+	8	7	2	0	4	5	ENSMUST00000033383.3, ENSMUST00000149960.2	Usp11
ENSMUSG00000031161.16	E040	27.6104	0.00465482	1.16229	0.28099	0.930199	8.15934	8.92327	0.259984	chrX	7812902	7812990	89	-	38	29	38	21	28	18	ENSMUST00000154200.2, ENSMUST00000115642.8, ENSMUST00000145675.8, ENSMUST00000133349.2, ENSMUST00000137499.8, ENSMUST00000033501.15	Hdac6
ENSMUSG00000031310.17	E056	2.30641	0.0665625	1.16414	0.280609	0.930199	2.10653	2.92085	0.943585	chrX	100463405	100463415	11	-	5	1	4	0	2	3	ENSMUST00000120201.8, ENSMUST00000121520.8, ENSMUST00000117637.8, ENSMUST00000134005.2, ENSMUST00000147017.8	Zmym3
ENSMUSG00000031822.21	E010	1.8705	0.0673275	1.16261	0.280925	0.930199	1.77843	2.55692	1.04805	chr8	121290404	121290573	170	+	2	3	4	0	1	2	ENSMUST00000211997.2	Gse1
ENSMUSG00000031871.10	E010	110.975	0.0140349	1.16307	0.280831	0.930199	16.3746	17.5579	0.206671	chr8	104863306	104863448	143	+	182	99	151	63	136	67	ENSMUST00000034339.10	Cdh5
ENSMUSG00000032011.6	E017	10.6536	0.0177421	1.1625	0.280949	0.930199	5.65042	5.0564	-0.321344	chr9	43959494	43959871	378	+	19	9	8	9	14	7	ENSMUST00000213733.2, ENSMUST00000114840.2	Thy1
ENSMUSG00000032232.15	E023	123.441	0.00177568	1.16366	0.280708	0.930199	18.2733	17.4374	-0.139084	chr9	71628878	71628983	106	-	194	129	159	111	91	91	ENSMUST00000122065.2, ENSMUST00000072899.9, ENSMUST00000121322.8	Cgnl1
ENSMUSG00000032604.17	E056	126.972	0.00248762	1.16318	0.280807	0.930199	17.6823	18.5385	0.140565	chr9	108390485	108390577	93	+	172	107	122	121	122	131	ENSMUST00000134939.9, ENSMUST00000192627.3, ENSMUST00000006838.16, ENSMUST00000141903.4, ENSMUST00000192659.2, ENSMUST00000207126.2, ENSMUST00000131005.8, ENSMUST00000208214.2, ENSMUST00000207062.2	Qars
ENSMUSG00000033487.15	E033	11.8409	0.116954	1.16218	0.281014	0.930199	6.17177	5.01506	-0.600565	chr14	72889517	72889531	15	-	5	15	15	14	12	9	ENSMUST00000162478.8, ENSMUST00000163013.2, ENSMUST00000089017.12, ENSMUST00000162922.8	Fndc3a
ENSMUSG00000033706.14	E033	33.9604	0.00556938	1.16289	0.280868	0.930199	8.76574	9.56578	0.253974	chr6	85422415	85422425	11	+	55	46	60	24	19	15	ENSMUST00000134405.8, ENSMUST00000045693.8	Smyd5
ENSMUSG00000033909.18	E004	106.918	0.00149273	1.16222	0.281006	0.930199	16.1458	16.9525	0.144236	chr11	118151680	118152373	694	-	165	154	124	60	75	98	ENSMUST00000106296.9, ENSMUST00000092382.10, ENSMUST00000148998.2, ENSMUST00000141647.8	Usp36
ENSMUSG00000034192.6	E003	3.34057	0.0480438	1.16373	0.280693	0.930199	3.3748	2.59145	-0.762707	chr6	91492959	91493028	70	+	2	2	6	3	3	4	ENSMUST00000205609.2, ENSMUST00000126253.2, ENSMUST00000040607.6	Lsm3
ENSMUSG00000034192.6	E004	3.34057	0.0480438	1.16373	0.280693	0.930199	3.3748	2.59145	-0.762707	chr6	91493029	91493029	1	+	2	2	6	3	3	4	ENSMUST00000205609.2, ENSMUST00000123569.3, ENSMUST00000126253.2, ENSMUST00000040607.6	Lsm3
ENSMUSG00000034377.11	E014	13.3034	0.0253666	1.16232	0.280985	0.930199	6.41327	5.48348	-0.453418	chr17	6174446	6174523	78	+	19	6	15	20	7	14	ENSMUST00000144124.2, ENSMUST00000146758.8	Tulp4
ENSMUSG00000034528.16	E009	613.992	0.000945991	1.16238	0.280973	0.930199	37.3435	38.2833	0.0809835	chr5	104125193	104125230	38	-	1043	650	767	479	464	477	ENSMUST00000112803.3, ENSMUST00000048118.15	Hsd17b13
ENSMUSG00000035247.17	E040	191.765	0.00175867	1.16255	0.280938	0.930199	21.6753	22.5095	0.113851	chr12	51841197	51841367	171	-	260	218	240	171	113	191	ENSMUST00000042052.9, ENSMUST00000179265.8	Hectd1
ENSMUSG00000035711.6	E006	23.4015	0.016741	1.16351	0.280739	0.930199	7.49612	8.32374	0.303926	chr13	55675451	55676261	811	-	38	25	22	15	21	25	ENSMUST00000223944.2	Dok3
ENSMUSG00000036026.16	E020	127.413	0.00327906	1.16306	0.280831	0.930199	17.7173	18.6852	0.158165	chr17	45984086	45984156	71	-	226	119	138	111	102	105	ENSMUST00000145873.8, ENSMUST00000113523.9, ENSMUST00000156254.8	Tmem63b
ENSMUSG00000036644.16	E006	91.8983	0.0037635	1.1636	0.28072	0.930199	15.8212	15.0227	-0.152729	chr11	50031210	50031285	76	+	102	76	105	96	94	83	ENSMUST00000147628.8, ENSMUST00000126758.2, ENSMUST00000101270.5, ENSMUST00000093138.13	Tbc1d9b
ENSMUSG00000036864.17	E017	2.50275	0.336047	1.16319	0.280804	0.930199	3.04593	1.83036	-1.4703	chr7	30250183	30250259	77	-	1	3	0	7	1	2	ENSMUST00000134113.2, ENSMUST00000108165.8, ENSMUST00000215288.2	Proser3
ENSMUSG00000036879.16	E032	30.8737	0.0227857	1.16392	0.280654	0.930199	8.56094	9.50787	0.304992	chr8	86738199	86738292	94	+	38	34	26	19	36	35	ENSMUST00000053771.14	Phkb
ENSMUSG00000037646.11	E051	40.111	0.0149485	1.16298	0.280849	0.930199	9.82982	10.8318	0.28284	chr15	35834361	35834526	166	+	65	37	38	34	35	40	ENSMUST00000048646.9, ENSMUST00000227567.2	Vps13b
ENSMUSG00000037730.14	E019	14.8453	0.014367	1.16427	0.280581	0.930199	6.68679	5.85702	-0.383686	chr3	30672651	30674022	1372	+	18	17	11	17	10	17	ENSMUST00000192715.6, ENSMUST00000195396.6	Mynn
ENSMUSG00000037851.14	E039	99.3311	0.00710956	1.16452	0.28053	0.930199	15.4394	16.3729	0.173344	chr13	49876146	49876248	103	+	134	117	169	79	42	87	ENSMUST00000164260.8, ENSMUST00000165656.2, ENSMUST00000047363.14, ENSMUST00000165270.8, ENSMUST00000165316.8	Iars
ENSMUSG00000038145.18	E031	218.948	0.000712668	1.16311	0.280822	0.930199	23.7383	23.0251	-0.0924313	chr9	121995810	121996014	205	+	258	214	162	242	223	218	ENSMUST00000145384.2, ENSMUST00000120173.9, ENSMUST00000118886.9	Snrk
ENSMUSG00000038451.14	E012	106.171	0.00153856	1.164	0.280638	0.930199	15.9956	16.6578	0.119936	chr6	124787300	124787582	283	+	156	165	141	61	100	50	ENSMUST00000052727.5, ENSMUST00000112473.2, ENSMUST00000047760.10	Spsb2
ENSMUSG00000039176.18	E064	54.2017	0.0105818	1.16207	0.281036	0.930199	12.395	11.4807	-0.223993	chr7	79115819	79115928	110	-	69	69	41	54	44	54	ENSMUST00000127082.8, ENSMUST00000073889.14, ENSMUST00000132048.5, ENSMUST00000201557.2, ENSMUST00000149444.8	Polg
ENSMUSG00000039230.15	E028	35.6537	0.00489132	1.16319	0.280805	0.930199	9.26033	10.0909	0.249983	chr11	121470974	121470996	23	+	42	40	53	36	23	27	ENSMUST00000147560.8, ENSMUST00000103013.10, ENSMUST00000147470.2	Tbcd
ENSMUSG00000039929.15	E002	26.9871	0.00621325	1.16444	0.280547	0.930199	7.9961	8.75431	0.263091	chr16	90550211	90550810	600	-	39	31	44	19	14	24	ENSMUST00000140920.2	Urb1
ENSMUSG00000040669.15	E015	11.0767	0.0143314	1.16384	0.28067	0.930199	4.77646	5.62392	0.472444	chr6	122302417	122302513	97	-	24	14	18	6	7	4	ENSMUST00000161877.8, ENSMUST00000159252.8, ENSMUST00000079560.10, ENSMUST00000161054.8, ENSMUST00000160696.8, ENSMUST00000112600.9, ENSMUST00000160163.8, ENSMUST00000081849.10, ENSMUST00000161739.8	Phc1
ENSMUSG00000041035.10	E011	22.0385	0.0319675	1.16396	0.280646	0.930199	7.14732	8.21819	0.405036	chr19	45565951	45565982	32	+	41	13	30	25	15	15	ENSMUST00000047057.9, ENSMUST00000235584.2, ENSMUST00000235805.2	Dpcd
ENSMUSG00000041229.16	E016	15.2858	0.0402859	1.16246	0.280955	0.930199	6.92007	5.72662	-0.548227	chrX	150348368	150348455	88	+	18	10	13	6	17	28	ENSMUST00000112668.9, ENSMUST00000112666.8, ENSMUST00000168501.8, ENSMUST00000046950.13, ENSMUST00000112670.8, ENSMUST00000112662.9, ENSMUST00000046962.11	Phf8
ENSMUSG00000041308.7	E004	16.3491	0.0299961	1.16431	0.280573	0.930199	6.0329	7.0931	0.468988	chr8	107707758	107707971	214	+	40	19	13	13	15	6	ENSMUST00000212524.2, ENSMUST00000212298.2, ENSMUST00000047425.5	Sntb2
ENSMUSG00000041638.19	E056	66.1183	0.00476586	1.16309	0.280826	0.930199	13.5435	12.7196	-0.183972	chr5	115747525	115747663	139	+	65	81	70	58	62	65	ENSMUST00000094427.7, ENSMUST00000064454.12	Gcn1
ENSMUSG00000042133.17	E022	57.2219	0.00293749	1.16203	0.281045	0.930199	11.7897	12.5822	0.190299	chr2	69563533	69563577	45	+	65	80	77	53	37	43	ENSMUST00000146234.8, ENSMUST00000124810.8, ENSMUST00000134424.8, ENSMUST00000090858.10, ENSMUST00000144652.2, ENSMUST00000040915.15	Ppig
ENSMUSG00000042308.15	E005	7.37187	0.0170072	1.16281	0.280884	0.930199	4.85137	4.03568	-0.53213	chr7	127376867	127376956	90	+	9	7	8	8	5	8	ENSMUST00000143951.2	Setd1a
ENSMUSG00000042446.17	E029	12.2471	0.126846	1.16346	0.28075	0.930199	4.98009	6.31221	0.68596	chr4	126808865	126808911	47	-	21	25	8	3	15	6	ENSMUST00000152952.8, ENSMUST00000151026.2, ENSMUST00000135003.2, ENSMUST00000152489.2, ENSMUST00000106108.9	Zmym4
ENSMUSG00000042502.11	E018	3.22239	0.0446715	1.16424	0.280589	0.930199	2.42726	3.21896	0.815135	chr7	126794634	126794639	6	-	5	3	8	1	2	2	ENSMUST00000205316.2, ENSMUST00000206026.2, ENSMUST00000035771.5, ENSMUST00000206587.2	Cd2bp2
ENSMUSG00000045302.14	E029	371.874	0.000699407	1.16346	0.28075	0.930199	30.4992	29.866	-0.0655675	chr5	31116579	31116704	126	-	606	416	430	325	218	344	ENSMUST00000201730.2, ENSMUST00000200836.2, ENSMUST00000202567.2, ENSMUST00000074840.12, ENSMUST00000202445.2	Preb
ENSMUSG00000053460.9	E024	188.018	0.00125766	1.16293	0.280858	0.930199	21.5025	22.3214	0.112601	chr6	72406242	72406263	22	+	258	230	169	162	158	182	ENSMUST00000205738.2, ENSMUST00000207012.2, ENSMUST00000065906.9	Ggcx
ENSMUSG00000054894.7	E006	14.3825	0.0148127	1.16235	0.280978	0.930199	6.50646	5.6482	-0.409557	chr12	69771789	69772068	280	+	15	26	20	12	6	11	ENSMUST00000222950.2, ENSMUST00000220460.2	Dmac2l
ENSMUSG00000057541.15	E008	28.3017	0.0087665	1.1632	0.280802	0.930199	9.08198	8.19652	-0.298033	chr5	23951424	23951525	102	-	28	39	27	24	22	32	ENSMUST00000119946.8, ENSMUST00000148618.8, ENSMUST00000131404.2, ENSMUST00000129848.8, ENSMUST00000131992.8	Pus7
ENSMUSG00000058586.13	E043	3.77735	0.0299892	1.16439	0.280556	0.930199	3.44925	2.67808	-0.7308	chr15	82999688	82999767	80	+	3	2	3	4	5	5	ENSMUST00000169461.2	Serhl
ENSMUSG00000059291.16	E007	424.183	0.000678389	1.16302	0.28084	0.930199	31.7554	32.1649	0.0404138	chr4	135777301	135777327	27	-	478	389	435	413	392	461	ENSMUST00000102536.11, ENSMUST00000125726.8, ENSMUST00000133613.2	Rpl11
ENSMUSG00000059436.14	E016	66.4657	0.00333071	1.16264	0.280918	0.930199	13.6172	12.8163	-0.17771	chr12	77008764	77008799	36	-	95	59	96	56	44	65	ENSMUST00000082136.7, ENSMUST00000110395.11, ENSMUST00000218640.2	Max
ENSMUSG00000060279.15	E030	104.484	0.0114332	1.16235	0.280979	0.930199	17.1442	15.8631	-0.229715	chr7	44557148	44557256	109	-	154	108	87	103	75	116	ENSMUST00000085399.13, ENSMUST00000207814.2, ENSMUST00000107857.11, ENSMUST00000167930.8, ENSMUST00000166972.9	Ap2a1
ENSMUSG00000060397.7	E004	6.47109	0.0384244	1.16231	0.280987	0.930199	3.76731	4.56431	0.554614	chr7	12618950	12619045	96	+	12	9	5	7	1	7	ENSMUST00000081891.7, ENSMUST00000144578.2	Zfp128
ENSMUSG00000062110.15	E006	31.591	0.0905625	1.16299	0.280847	0.930199	8.38005	9.70127	0.425621	chr5	74372912	74373031	120	-	75	35	33	30	4	29	ENSMUST00000146015.2, ENSMUST00000072857.13	Scfd2
ENSMUSG00000063146.12	E018	6.04833	0.0224488	1.16307	0.28083	0.930199	3.49576	4.31357	0.607401	chr5	134563901	134564091	191	-	15	6	9	3	6	1	ENSMUST00000036999.10, ENSMUST00000100647.7	Clip2
ENSMUSG00000063455.17	E029	2.39565	0.513412	1.16208	0.281035	0.930199	1.21147	2.88047	2.5	chr6	38168611	38168699	89	-	14	2	1	1	0	0	ENSMUST00000169256.5, ENSMUST00000149557.3, ENSMUST00000117556.8	D630045J12Rik
ENSMUSG00000064068.16	E033	113.972	0.00135835	1.16296	0.280853	0.930199	16.826	17.582	0.130273	chr3	89121120	89121133	14	-	147	122	128	97	91	117	ENSMUST00000173239.8, ENSMUST00000150303.4, ENSMUST00000173593.8, ENSMUST00000118964.10, ENSMUST00000119222.9, ENSMUST00000156847.9, ENSMUST00000173465.2, ENSMUST00000173477.8, ENSMUST00000073572.12, ENSMUST00000239452.2	Mtx1
ENSMUSG00000067235.15	E009	6823.02	0.00266294	1.16394	0.280651	0.930199	92.2193	93.6749	0.0766648	chr17	35784383	35784486	104	+	8971	7368	7514	4638	6791	6789	ENSMUST00000174525.8, ENSMUST00000068291.7, ENSMUST00000174589.2	H2-Q10
ENSMUSG00000070287.4	E002	1.87225	0.0969793	1.16302	0.280841	0.930199	1.83107	2.48539	0.881946	chr9	100434243	100434626	384	-	2	2	5	1	1	1	ENSMUST00000093792.4, ENSMUST00000189478.2	Slc35g2
ENSMUSG00000073889.11	E005	12.945	0.109163	1.16226	0.280996	0.930199	4.99489	6.8354	0.908054	chr4	41760498	41760511	14	+	12	29	6	11	7	14	ENSMUST00000108040.8, ENSMUST00000146608.8, ENSMUST00000098132.11	Il11ra1
ENSMUSG00000074093.5	E004	2.29338	0.372008	1.1627	0.280906	0.930199	1.74379	3.36752	1.90002	chr7	51653331	51653682	352	-	10	0	2	1	1	2	ENSMUST00000207457.2	Svip
ENSMUSG00000075590.5	E003	1237.59	0.00105762	1.16339	0.280763	0.930199	51.4094	50.4984	-0.0634501	chr15	75957444	75958993	1550	-	1558	1586	1511	1029	1142	843	ENSMUST00000227605.2, ENSMUST00000019516.5, ENSMUST00000228022.2, ENSMUST00000228366.3	Nrbp2
ENSMUSG00000078864.11	E001	2.20026	0.0703167	1.16229	0.280991	0.930199	2.00746	2.75627	0.915178	chr2	177401081	177401168	88	+	3	5	2	0	2	2	ENSMUST00000148388.2	Gm14322
ENSMUSG00000084235.3	E002	93.2553	0.00457491	1.16392	0.280655	0.930199	15.2695	15.6869	0.0795318	chr5	22733341	22733693	353	-	77	99	102	116	45	120	ENSMUST00000118224.2, ENSMUST00000051985.7	Gm15421
ENSMUSG00000100277.10	E021	1.92504	0.0678701	1.16327	0.280787	0.930199	2.55138	1.60412	-1.33952	chr16	93150078	93150128	51	-	5	4	2	0	2	0	ENSMUST00000232140.2	1810053B23Rik
ENSMUSG00000116618.2	E001	5.33511	0.0563725	1.162	0.281052	0.930199	3.9437	3.35294	-0.468821	chr17	7215845	7215934	90	+	0	0	12	6	0	13	ENSMUST00000231833.2	Gm49719
ENSMUSG00000120166.1	E003	5.76065	0.0282926	1.16215	0.28102	0.930199	3.47096	4.19508	0.547474	chr5	104719573	104719637	65	+	14	8	6	2	3	5	ENSMUST00000241714.1, ENSMUST00000242469.1, ENSMUST00000247219.1	Zfp33b
ENSMUSG00000020952.11	E031	95.8819	0.00365259	1.16191	0.281069	0.9302	15.3638	16.3461	0.182961	chr12	51480014	51480089	76	+	162	87	106	99	61	85	ENSMUST00000021335.7, ENSMUST00000219686.2, ENSMUST00000218138.2	Scfd1
ENSMUSG00000028053.14	E014	76.7283	0.00184081	1.16189	0.281074	0.9302	14.5218	13.8413	-0.141052	chr3	88950804	88950950	147	+	104	83	81	59	80	66	ENSMUST00000090933.5, ENSMUST00000186583.7	Ash1l
ENSMUSG00000052516.20	E034	2.52885	0.305807	1.1619	0.281073	0.9302	1.79243	3.19059	1.66475	chr16	73770041	73770203	163	-	11	0	4	0	2	1	ENSMUST00000117785.9, ENSMUST00000227347.2, ENSMUST00000226478.2, ENSMUST00000117200.8	Robo2
ENSMUSG00000057530.15	E021	318.405	0.00174899	1.16188	0.281076	0.9302	28.544	27.6179	-0.102032	chr4	137677467	137677544	78	+	399	332	325	286	311	294	ENSMUST00000102518.10	Ece1
ENSMUSG00000040945.14	E021	83.332	0.00199961	1.16182	0.281088	0.930229	14.303	14.7909	0.0986811	chr4	140447856	140447933	78	+	117	100	141	67	47	56	ENSMUST00000038893.6, ENSMUST00000071169.9	Rcc2
ENSMUSG00000022360.9	E013	6.25594	0.0604852	1.16171	0.281112	0.930283	4.62675	3.5758	-0.74462	chr15	57966791	57967826	1036	-	9	7	3	9	3	7	ENSMUST00000226526.2	Atad2
ENSMUSG00000056770.16	E018	203.624	0.00444919	1.1617	0.281112	0.930283	22.2236	23.2572	0.137401	chr12	108124535	108124607	73	-	266	240	238	144	214	158	ENSMUST00000132682.8, ENSMUST00000071095.14, ENSMUST00000109879.8, ENSMUST00000147466.8, ENSMUST00000125916.3	Setd3
ENSMUSG00000022899.11	E030	2.83112	0.228031	1.16167	0.28112	0.930297	2.37308	1.3857	-1.55279	chr16	36583660	36583755	96	-	0	1	0	5	8	1	ENSMUST00000100308.10	Slc15a2
ENSMUSG00000042810.15	E018	31.0952	0.0192752	1.16164	0.281125	0.930299	9.64318	8.56587	-0.34444	chr6	48382171	48382323	153	+	51	29	24	23	38	27	ENSMUST00000031815.12, ENSMUST00000114571.8, ENSMUST00000148697.6, ENSMUST00000077093.7, ENSMUST00000114572.9, ENSMUST00000203371.3	Krba1
ENSMUSG00000003585.14	E020	600.928	0.000361016	1.16156	0.281142	0.930302	36.8203	37.4731	0.0570449	chr11	4068697	4068753	57	-	679	514	461	634	659	650	ENSMUST00000003681.8, ENSMUST00000136420.2	Sec14l2
ENSMUSG00000017747.14	E005	4.19872	0.141804	1.16155	0.281145	0.930302	3.78412	2.8927	-0.775882	chr11	100658974	100659043	70	-	4	8	0	3	5	5	ENSMUST00000147682.2	Ghdc
ENSMUSG00000019907.11	E037	78.3082	0.00226469	1.16157	0.28114	0.930302	14.7163	13.9289	-0.161664	chr10	108113068	108113212	145	+	103	72	91	73	75	67	ENSMUST00000219263.2, ENSMUST00000070663.6, ENSMUST00000219759.2, ENSMUST00000218161.2	Ppp1r12a
ENSMUSG00000041346.12	E002	19.6467	0.0638539	1.16154	0.281146	0.930302	7.91826	6.5462	-0.551703	chr11	69452585	69452845	261	-	20	24	18	20	10	27	ENSMUST00000048139.12, ENSMUST00000155894.2	Wrap53
ENSMUSG00000045482.17	E051	29.7053	0.0138849	1.16159	0.281137	0.930302	9.34774	8.44083	-0.296619	chr5	144750244	144750363	120	+	50	30	18	27	36	22	ENSMUST00000094120.9, ENSMUST00000038980.13, ENSMUST00000100467.10, ENSMUST00000132347.8, ENSMUST00000197834.2, ENSMUST00000213013.2, ENSMUST00000132925.2	Trrap
ENSMUSG00000018574.15	E032	692.224	0.00308952	1.16152	0.28115	0.930304	39.2416	40.6223	0.114107	chr11	69906089	69906203	115	-	949	678	671	676	652	618	ENSMUST00000156733.8, ENSMUST00000102574.10, ENSMUST00000145478.2, ENSMUST00000018718.8, ENSMUST00000137187.8	Acadvl
ENSMUSG00000016024.10	E001	7.63002	0.0656806	1.16149	0.281157	0.930313	4.97641	4.05658	-0.590797	chr2	158148413	158148531	119	+	7	9	12	3	7	9	ENSMUST00000016168.9, ENSMUST00000152541.8, ENSMUST00000109491.8	Lbp
ENSMUSG00000030761.17	E025	27.229	0.0374005	1.16145	0.281165	0.930314	9.07075	7.96939	-0.376015	chr7	97715548	97715674	127	-	42	15	33	23	29	26	ENSMUST00000107127.8, ENSMUST00000107128.8, ENSMUST00000205746.2, ENSMUST00000107122.8, ENSMUST00000084979.11, ENSMUST00000156992.8	Myo7a
ENSMUSG00000045005.10	E002	137.308	0.00744608	1.16147	0.281161	0.930314	18.3168	18.8337	0.0828592	chr1	64773628	64776012	2385	-	180	215	186	106	100	77	ENSMUST00000116133.4, ENSMUST00000063982.7	Fzd5
ENSMUSG00000028706.15	E009	65.3496	0.00326971	1.16137	0.281181	0.930341	13.4923	12.7683	-0.161676	chr4	115901882	115902036	155	-	96	52	78	57	63	58	ENSMUST00000165493.8, ENSMUST00000030475.3, ENSMUST00000136655.3, ENSMUST00000152712.2	Nsun4
ENSMUSG00000032301.14	E010	213.267	0.0109096	1.16137	0.281182	0.930341	24.0748	22.3319	-0.227554	chr9	54859625	54859667	43	+	279	196	184	160	208	272	ENSMUST00000034848.14, ENSMUST00000171578.8, ENSMUST00000171900.2, ENSMUST00000172407.8, ENSMUST00000169008.8, ENSMUST00000164679.2	Psma4
ENSMUSG00000037341.15	E007	2.43131	0.0715769	1.16136	0.281185	0.930341	2.96755	2.25987	-0.786557	chrX	20005152	20005211	60	-	8	1	1	3	0	3	ENSMUST00000072451.11	Slc9a7
ENSMUSG00000026977.18	E011	147.031	0.00447461	1.16132	0.281192	0.930354	19.0145	19.8959	0.1353	chr2	60064278	60064737	460	+	193	161	166	150	123	113	ENSMUST00000102747.8, ENSMUST00000143806.2, ENSMUST00000102748.11, ENSMUST00000067542.15, ENSMUST00000131813.2	Marchf7
ENSMUSG00000032479.16	E043	76.5656	0.00676069	1.16129	0.281199	0.930361	13.6041	14.5653	0.200586	chr9	109910864	109910908	45	+	116	82	114	49	71	51	ENSMUST00000200480.2, ENSMUST00000035055.15, ENSMUST00000199461.5, ENSMUST00000163979.7	Map4
ENSMUSG00000035840.8	E002	36.935	0.00458466	1.16124	0.281208	0.930376	9.35595	10.2023	0.252099	chr13	81805911	81805947	37	+	62	45	53	22	20	34	ENSMUST00000224300.2, ENSMUST00000224592.2	Lysmd3
ENSMUSG00000120422.1	E010	3.51767	0.033315	1.16123	0.281211	0.930376	3.4768	2.65941	-0.773976	chr3	52399867	52399867	1	+	4	4	6	2	2	4	ENSMUST00000243210.1, ENSMUST00000245300.1	Gm38537
ENSMUSG00000010025.20	E012	596.555	0.000365742	1.161	0.281259	0.930392	37.8292	37.3837	-0.0385543	chr11	61147565	61147660	96	-	1169	480	405	508	775	381	ENSMUST00000066277.10, ENSMUST00000141368.8, ENSMUST00000074127.14, ENSMUST00000108715.3	Aldh3a2
ENSMUSG00000021144.15	E015	76.5571	0.00259437	1.16111	0.281235	0.930392	14.5717	13.8107	-0.157645	chr12	113093740	113093814	75	+	116	63	79	72	77	65	ENSMUST00000069690.5, ENSMUST00000009099.13, ENSMUST00000109726.8, ENSMUST00000130926.8, ENSMUST00000109727.9, ENSMUST00000109723.8	Mta1
ENSMUSG00000022095.10	E005	24.9758	0.00566577	1.161	0.281259	0.930392	8.54407	7.69628	-0.303366	chr14	70823797	70823887	91	-	27	35	26	17	26	22	ENSMUST00000022690.10	Fhip2b
ENSMUSG00000024758.16	E004	241.014	0.00155672	1.16109	0.281239	0.930392	25.0923	24.2128	-0.108692	chr19	7408351	7408397	47	-	325	232	233	196	257	233	ENSMUST00000088171.12, ENSMUST00000088169.7, ENSMUST00000025667.14, ENSMUST00000235593.2, ENSMUST00000065304.13	Rtn3
ENSMUSG00000028431.12	E022	20.9426	0.103188	1.16101	0.281255	0.930392	7.93786	6.86127	-0.422678	chr4	56773016	56773101	86	-	6	32	21	15	25	24	ENSMUST00000030140.3	Elp1
ENSMUSG00000028522.17	E028	75.505	0.00350535	1.16107	0.281243	0.930392	13.5266	14.3987	0.183511	chr4	102997308	102997440	133	+	108	108	90	60	56	52	ENSMUST00000124348.2, ENSMUST00000149259.8, ENSMUST00000151588.8, ENSMUST00000097945.10, ENSMUST00000106857.8, ENSMUST00000030247.11, ENSMUST00000106858.8	Mier1
ENSMUSG00000032842.14	E028	6.33033	0.202005	1.16108	0.281241	0.930392	3.43819	4.7408	0.92839	chr17	46634506	46634558	53	-	5	16	5	1	10	2	ENSMUST00000171584.2, ENSMUST00000168490.2, ENSMUST00000165733.2	Abcc10
ENSMUSG00000035093.17	E012	155.616	0.00864842	1.16111	0.281235	0.930392	19.275	20.579	0.195787	chr2	125599352	125599519	168	-	195	215	192	128	139	98	ENSMUST00000139944.2, ENSMUST00000053699.13	Secisbp2l
ENSMUSG00000035958.4	E010	8.78638	0.141454	1.16114	0.281229	0.930392	5.35124	4.3062	-0.628266	chr13	25016810	25016890	81	+	18	6	1	5	12	12	ENSMUST00000223804.2	Tdp2
ENSMUSG00000040441.13	E022	6.24764	0.0220356	1.16105	0.281249	0.930392	4.69488	3.52676	-0.826775	chr10	127012112	127012440	329	-	9	5	5	6	8	5	ENSMUST00000220327.2	Slc26a10
ENSMUSG00000061046.10	E015	5.78886	0.145981	1.16101	0.281256	0.930392	4.49635	3.32505	-0.871984	chr17	26003153	26003233	81	-	8	1	6	2	7	11	ENSMUST00000129917.8, ENSMUST00000143248.8, ENSMUST00000138100.2, ENSMUST00000148986.8	Haghl
ENSMUSG00000030120.15	E021	880.01	0.000436364	1.16097	0.281264	0.930397	44.5655	43.848	-0.0550237	chr6	124911549	124911708	160	+	1044	835	909	932	740	889	ENSMUST00000204177.3, ENSMUST00000032214.14, ENSMUST00000203060.2, ENSMUST00000180095.4	Mlf2
ENSMUSG00000021936.15	E036	4.7218	0.0861423	1.16093	0.281273	0.930413	3.99303	3.11864	-0.713962	chr14	33169103	33169109	7	-	9	0	4	4	4	8	ENSMUST00000132379.2, ENSMUST00000226798.2, ENSMUST00000130539.8, ENSMUST00000111945.9	Mapk8
ENSMUSG00000034771.16	E056	27.4546	0.0127902	1.16089	0.281281	0.930426	8.07522	8.99303	0.312704	chr10	81425254	81425330	77	+	53	30	27	28	20	16	ENSMUST00000140433.8, ENSMUST00000139135.2, ENSMUST00000146916.8, ENSMUST00000136254.8, ENSMUST00000129798.8, ENSMUST00000124854.8, ENSMUST00000135211.8, ENSMUST00000131411.2, ENSMUST00000146358.8, ENSMUST00000153812.2	Tle2
ENSMUSG00000024007.16	E005	101.02	0.00420028	1.16062	0.281338	0.930438	15.7996	16.6244	0.1504	chr17	29469806	29470198	393	-	129	112	122	76	95	90	ENSMUST00000234880.2, ENSMUST00000234139.2, ENSMUST00000024802.10, ENSMUST00000234315.2, ENSMUST00000135123.3	Ppil1
ENSMUSG00000026197.13	E015	172.498	0.00115249	1.16072	0.281316	0.930438	20.6604	21.2501	0.0844923	chr1	75146409	75146536	128	+	242	225	197	129	150	133	ENSMUST00000027394.12, ENSMUST00000186227.2, ENSMUST00000160282.2, ENSMUST00000161106.8, ENSMUST00000162768.8, ENSMUST00000160033.8, ENSMUST00000160439.8, ENSMUST00000161657.8	Zfand2b
ENSMUSG00000026309.15	E038	21.3536	0.00582536	1.16085	0.281289	0.930438	7.10208	7.89036	0.305278	chr1	91326506	91326507	2	-	27	27	29	20	13	17	ENSMUST00000187678.7, ENSMUST00000186986.7, ENSMUST00000191230.7, ENSMUST00000189651.2, ENSMUST00000187306.7	Ilkap
ENSMUSG00000027215.14	E007	331.543	0.00129086	1.16046	0.28137	0.930438	28.2229	28.9711	0.0811441	chr2	93250585	93250632	48	-	441	369	436	208	332	276	ENSMUST00000099696.8, ENSMUST00000111257.8, ENSMUST00000116457.9, ENSMUST00000028644.11, ENSMUST00000126772.2	Cd82
ENSMUSG00000027905.16	E001	185.904	0.00604578	1.16083	0.281293	0.930438	22.1107	21.302	-0.112164	chr3	105585586	105586935	1350	-	241	276	204	117	156	164	ENSMUST00000090680.11	Ddx20
ENSMUSG00000029173.13	E014	165.741	0.00728729	1.16074	0.281312	0.930438	19.9238	21.125	0.17546	chr5	52822578	52822736	159	-	175	240	221	104	169	116	ENSMUST00000123856.2, ENSMUST00000031069.13, ENSMUST00000150709.8, ENSMUST00000126574.3	Sepsecs
ENSMUSG00000029563.17	E048	7.61468	0.027378	1.16048	0.281367	0.930438	4.89957	3.98472	-0.59744	chr6	15437876	15438022	147	+	7	6	7	8	14	3	ENSMUST00000115472.8, ENSMUST00000115475.7, ENSMUST00000115474.8, ENSMUST00000031545.14, ENSMUST00000115477.8	Foxp2
ENSMUSG00000030978.11	E015	15.9227	0.00866254	1.1605	0.281362	0.930438	6.93359	6.15092	-0.34697	chr7	102103703	102103844	142	+	26	14	16	13	14	16	ENSMUST00000033283.10	Rrm1
ENSMUSG00000031392.19	E022	146.606	0.00116473	1.16078	0.281303	0.930438	19.0402	19.8039	0.117411	chrX	73064606	73064667	62	-	181	144	196	141	107	135	ENSMUST00000101458.9, ENSMUST00000114354.10, ENSMUST00000149871.8, ENSMUST00000148706.8, ENSMUST00000114352.8, ENSMUST00000068286.12, ENSMUST00000126583.3, ENSMUST00000114353.10, ENSMUST00000114360.10, ENSMUST00000132144.8, ENSMUST00000140130.2, ENSMUST00000033769.15	Irak1
ENSMUSG00000034263.14	E009	33.3728	0.0103863	1.16046	0.28137	0.930438	8.94822	9.78298	0.259435	chr9	64879974	64880092	119	+	39	34	54	32	26	22	ENSMUST00000037504.7, ENSMUST00000170517.9, ENSMUST00000215789.2	Ints14
ENSMUSG00000040852.7	E028	2.50494	0.447707	1.16061	0.28134	0.930438	2.14913	3.01171	0.974262	chr17	84906563	84906718	156	+	3	3	5	0	0	5	ENSMUST00000047206.7	Plekhh2
ENSMUSG00000041688.17	E015	11.3462	0.0149646	1.1605	0.281361	0.930438	4.91323	5.73589	0.447865	chrX	144270043	144270090	48	-	13	18	21	7	8	5	ENSMUST00000138187.8, ENSMUST00000112836.9, ENSMUST00000143610.3	Amot
ENSMUSG00000042453.15	E084	33.8275	0.0980357	1.16059	0.281343	0.930438	8.82283	10.0838	0.388648	chr5	22432523	22432658	136	-	83	27	31	17	53	7	ENSMUST00000161356.8, ENSMUST00000062372.14, ENSMUST00000162637.8, ENSMUST00000162622.8, ENSMUST00000162427.8, ENSMUST00000160707.2	Reln
ENSMUSG00000058799.17	E018	8.08122	0.0907375	1.16051	0.28136	0.930438	4.12468	5.19283	0.665811	chr10	111329765	111330031	267	+	9	10	11	2	10	8	ENSMUST00000219718.2	Nap1l1
ENSMUSG00000063450.15	E066	17.3126	0.0206905	1.16077	0.281306	0.930438	6.33119	7.29978	0.412517	chr12	76020051	76020269	219	+	29	22	12	11	16	18	ENSMUST00000143031.8, ENSMUST00000044217.16	Syne2
ENSMUSG00000066684.11	E005	8.21649	0.0507791	1.16059	0.281342	0.930438	4.05448	4.9947	0.602895	chr5	137851318	137851450	133	-	9	17	12	7	3	4	ENSMUST00000199387.2, ENSMUST00000197914.5, ENSMUST00000197403.5	Pilrb1
ENSMUSG00000068823.11	E032	295.101	0.00142824	1.16076	0.281308	0.930438	27.546	26.7387	-0.0916113	chr3	102951202	102951247	46	+	405	264	333	264	272	278	ENSMUST00000200617.2, ENSMUST00000197939.2, ENSMUST00000197827.5, ENSMUST00000197154.5, ENSMUST00000195889.5, ENSMUST00000199240.5, ENSMUST00000029446.13, ENSMUST00000197488.5, ENSMUST00000199420.5, ENSMUST00000198174.2, ENSMUST00000198180.5, ENSMUST00000199571.5	Csde1
ENSMUSG00000073468.13	E018	98.5492	0.0101444	1.16057	0.281347	0.930438	15.4662	16.5069	0.192318	chr17	8545895	8546272	378	+	139	125	114	73	106	57	ENSMUST00000150728.8, ENSMUST00000128087.2, ENSMUST00000145276.8, ENSMUST00000154553.2	Sft2d1
ENSMUSG00000078762.11	E002	16.4636	0.0110793	1.16063	0.281334	0.930438	6.23834	6.97021	0.321372	chr7	30353141	30353362	222	-	24	23	17	10	14	15	ENSMUST00000019697.9, ENSMUST00000132862.8	Haus5
ENSMUSG00000085720.9	E009	3.36458	0.140188	1.16052	0.281358	0.930438	3.0309	2.2261	-0.891031	chr5	43392329	43392344	16	-	1	0	3	3	1	11	ENSMUST00000187409.3	Gm7854
ENSMUSG00000109628.3	E031	1634.05	0.0022498	1.16052	0.281358	0.930438	55.2156	56.7945	0.10374	chr7	140487175	140487264	90	+	1473	1423	1143	1842	2009	1739	ENSMUST00000247463.1, ENSMUST00000246755.1, ENSMUST00000246376.1, ENSMUST00000210080.3, ENSMUST00000247279.1, ENSMUST00000246128.1, ENSMUST00000246042.1, ENSMUST00000210567.3, ENSMUST00000243137.1, ENSMUST00000246315.1, ENSMUST00000245836.1, ENSMUST00000247224.1, ENSMUST00000247132.1, ENSMUST00000243858.1, ENSMUST00000247227.1, ENSMUST00000246717.1, ENSMUST00000246655.1, ENSMUST00000247250.1, ENSMUST00000247467.1, ENSMUST00000209817.3, ENSMUST00000242243.1, ENSMUST00000247547.1, ENSMUST00000209496.2, ENSMUST00000247469.1, ENSMUST00000209842.3, ENSMUST00000247480.1, ENSMUST00000247368.1, ENSMUST00000247327.1, ENSMUST00000247475.1, ENSMUST00000247221.1, ENSMUST00000247155.1, ENSMUST00000246276.1, ENSMUST00000247254.1, ENSMUST00000246586.1, ENSMUST00000247294.1, ENSMUST00000209406.3, ENSMUST00000247390.1, ENSMUST00000243031.1, ENSMUST00000246467.1, ENSMUST00000241285.1, ENSMUST00000241497.1, ENSMUST00000247133.1	BC024386
ENSMUSG00000112491.2	E002	3.26379	0.0780046	1.16059	0.281342	0.930438	2.59063	3.1966	0.606947	chr10	25710423	25711448	1026	+	7	8	0	3	2	1	ENSMUST00000218231.2	Gm19801
ENSMUSG00000001419.18	E012	162.609	0.00190432	1.15981	0.281504	0.930458	20.058	20.8832	0.120809	chr3	88068498	88068688	191	+	255	180	135	132	166	139	ENSMUST00000001455.13, ENSMUST00000107559.3, ENSMUST00000107558.9, ENSMUST00000119251.8	Mef2d
ENSMUSG00000002222.15	E008	428.936	0.00107523	1.16006	0.281453	0.930458	32.2532	31.457	-0.0787876	chr6	71371609	71371763	155	-	440	367	362	423	548	418	ENSMUST00000140696.2, ENSMUST00000149415.2, ENSMUST00000002292.15, ENSMUST00000123947.2, ENSMUST00000144081.8	Rmnd5a
ENSMUSG00000002546.18	E038	101.172	0.00127684	1.15991	0.281485	0.930458	16.6623	15.7927	-0.158416	chr2	32194154	32194267	114	+	140	110	122	77	96	83	ENSMUST00000113377.8, ENSMUST00000239474.2, ENSMUST00000081670.14, ENSMUST00000100194.10, ENSMUST00000239447.2, ENSMUST00000126276.8	Golga2
ENSMUSG00000003731.14	E014	80.738	0.010748	1.16005	0.281455	0.930458	15.2419	13.8081	-0.290595	chr4	129550101	129550195	95	-	93	78	87	52	79	103	ENSMUST00000003828.11, ENSMUST00000102590.11, ENSMUST00000146215.2	Kpna6
ENSMUSG00000004798.15	E010	214.131	0.000678072	1.16014	0.281437	0.930458	23.4093	22.6911	-0.0942941	chr11	61690286	61690476	191	-	202	200	197	238	181	261	ENSMUST00000004920.4, ENSMUST00000129025.8	Ulk2
ENSMUSG00000013236.18	E013	10.0867	0.0146146	1.16011	0.281443	0.930458	5.57593	4.76624	-0.453843	chr17	56723881	56724059	179	-	10	9	13	9	13	7	ENSMUST00000067538.6, ENSMUST00000086828.10, ENSMUST00000223859.2	Ptprs
ENSMUSG00000015850.12	E020	24.8218	0.00598955	1.16032	0.281399	0.930458	7.76485	8.55566	0.281566	chr3	95590943	95591549	607	-	45	24	20	16	32	18	ENSMUST00000117782.8, ENSMUST00000015994.4	Adamtsl4
ENSMUSG00000020399.15	E010	8.44541	0.0343833	1.15986	0.281494	0.930458	4.52701	4.41967	-0.0693694	chr11	46370114	46372073	1960	+	18	9	17	5	3	4	ENSMUST00000109229.2, ENSMUST00000020668.15	Havcr2
ENSMUSG00000020689.5	E009	5.66258	0.0274751	1.15995	0.281476	0.930458	4.23415	3.49578	-0.553675	chr11	104531827	104531916	90	+	7	7	2	4	8	6	ENSMUST00000021028.5, ENSMUST00000127140.3	Itgb3
ENSMUSG00000020898.19	E027	17.1071	0.0912112	1.15996	0.281473	0.930458	7.49853	5.94786	-0.671262	chr11	68920512	68920638	127	+	15	22	12	24	8	21	ENSMUST00000116359.3, ENSMUST00000123871.2, ENSMUST00000161455.8, ENSMUST00000152979.8, ENSMUST00000021278.14	Ctc1
ENSMUSG00000022827.15	E015	243.554	0.00186577	1.16037	0.28139	0.930458	24.3463	24.9609	0.0759465	chr16	37391392	37392744	1353	+	300	354	294	165	188	215	ENSMUST00000130028.2, ENSMUST00000023524.13	Rabl3
ENSMUSG00000024163.18	E012	59.6683	0.0090421	1.16026	0.281412	0.930458	12.043	12.9881	0.221138	chr17	25118370	25118549	180	-	82	75	64	53	52	44	ENSMUST00000115228.9, ENSMUST00000120035.8, ENSMUST00000119115.8, ENSMUST00000147109.2, ENSMUST00000117509.8, ENSMUST00000146923.8, ENSMUST00000178969.8, ENSMUST00000121723.8, ENSMUST00000088345.12, ENSMUST00000121787.8, ENSMUST00000115229.10	Mapk8ip3
ENSMUSG00000025920.20	E036	4.56292	0.0326718	1.15984	0.281498	0.930458	3.8309	3.05957	-0.649416	chr1	16589453	16589464	12	-	3	2	7	4	6	5	ENSMUST00000115359.10, ENSMUST00000151888.8, ENSMUST00000127420.8, ENSMUST00000149320.9, ENSMUST00000162007.8, ENSMUST00000162751.8, ENSMUST00000027052.13, ENSMUST00000128957.9	Stau2
ENSMUSG00000030172.16	E043	28.5742	0.0440716	1.16019	0.281426	0.930458	7.86756	9.43608	0.528171	chr6	119824838	119824995	158	-	58	45	20	20	21	19	ENSMUST00000079582.5, ENSMUST00000184838.8, ENSMUST00000183880.8, ENSMUST00000185139.8, ENSMUST00000183703.8	Erc1
ENSMUSG00000030826.20	E009	56.9084	0.0108217	1.15996	0.281474	0.930458	12.9129	11.4108	-0.361704	chr7	45224646	45224854	209	+	68	58	40	76	56	44	ENSMUST00000209543.2	Bcat2
ENSMUSG00000032590.15	E008	120.676	0.00161804	1.16018	0.281428	0.930458	18.0847	17.2786	-0.135356	chr9	107963338	107963346	9	-	158	120	113	101	108	138	ENSMUST00000193254.6, ENSMUST00000194915.6, ENSMUST00000081309.13, ENSMUST00000194014.2	Apeh
ENSMUSG00000032717.15	E009	3.2503	0.0691432	1.16029	0.281406	0.930458	3.28117	2.50378	-0.78081	chr17	48135473	48135523	51	-	1	4	3	2	2	7	ENSMUST00000125745.8, ENSMUST00000152455.8, ENSMUST00000132125.8, ENSMUST00000066368.13, ENSMUST00000035375.14, ENSMUST00000140234.2	Mdfi
ENSMUSG00000034893.10	E013	50.667	0.00594063	1.15999	0.281468	0.930458	11.9852	11.1319	-0.215748	chr14	75966711	75966871	161	-	67	48	66	54	37	41	ENSMUST00000049168.9, ENSMUST00000226686.2	Cog3
ENSMUSG00000035530.14	E006	46.2902	0.117294	1.16024	0.281416	0.930458	12.019	9.88988	-0.5688	chr11	100211710	100211773	64	+	63	50	14	62	33	56	ENSMUST00000132618.2	Eif1
ENSMUSG00000036278.8	E002	208.72	0.00201559	1.16004	0.281457	0.930458	21.6969	20.8332	-0.122084	chr19	7042833	7042934	102	+	126	130	89	271	318	253	ENSMUST00000040261.7	Macrod1
ENSMUSG00000037552.18	E010	2.70428	0.373206	1.1602	0.281424	0.930458	3.42166	1.71093	-2.00102	chr7	28063935	28064009	75	-	1	2	1	9	2	0	ENSMUST00000121085.8	Plekhg2
ENSMUSG00000037570.17	E036	12.5408	0.0225007	1.16039	0.281385	0.930458	5.20972	6.06739	0.441035	chr15	99149743	99149798	56	-	18	22	17	9	4	10	ENSMUST00000229359.2, ENSMUST00000229926.2, ENSMUST00000041190.17, ENSMUST00000229671.2, ENSMUST00000163506.3	Mcrs1
ENSMUSG00000040213.14	E024	722.683	0.000654585	1.15985	0.281496	0.930458	40.9575	40.1583	-0.0652828	chr3	142443986	142444072	87	+	1414	429	217	861	599	908	ENSMUST00000198957.2, ENSMUST00000044392.11, ENSMUST00000106218.8, ENSMUST00000129775.8	Kyat3
ENSMUSG00000040605.8	E014	15.5283	0.146701	1.16026	0.281411	0.930458	5.78907	6.88032	0.500138	chr16	97225769	97225858	90	+	31	15	24	20	9	1	ENSMUST00000047275.8	Bace2
ENSMUSG00000042208.16	E029	20.7227	0.00701553	1.16016	0.281432	0.930458	7.8298	7.03249	-0.311461	chr11	23578877	23579027	151	-	30	19	18	17	23	20	ENSMUST00000180260.8, ENSMUST00000043356.13, ENSMUST00000093267.11, ENSMUST00000141353.8, ENSMUST00000131612.2, ENSMUST00000155903.8, ENSMUST00000109532.9	Sanbr
ENSMUSG00000047409.14	E009	6.24345	0.0901919	1.16039	0.281385	0.930458	4.35336	3.47521	-0.650984	chr9	118862604	118862696	93	+	5	7	1	6	14	3	ENSMUST00000073109.12, ENSMUST00000174132.2, ENSMUST00000174841.2, ENSMUST00000172464.2	Ctdspl
ENSMUSG00000048960.14	E055	126.623	0.0187886	1.15994	0.281478	0.930458	18.616	17.5088	-0.182245	chr1	11369819	11373905	4087	+	167	122	110	123	132	117	ENSMUST00000027056.12	Prex2
ENSMUSG00000053581.14	E005	32.9673	0.00722888	1.15986	0.281495	0.930458	8.61801	9.40446	0.253875	chr5	139460675	139460759	85	-	38	69	45	19	18	20	ENSMUST00000110851.8, ENSMUST00000132454.2, ENSMUST00000079996.13	Zfand2a
ENSMUSG00000054808.16	E021	456.705	0.000905805	1.15997	0.281471	0.930458	32.7435	33.5625	0.0784061	chr7	28597619	28597676	58	-	611	559	489	395	417	353	ENSMUST00000217157.2, ENSMUST00000068045.14, ENSMUST00000144909.8	Actn4
ENSMUSG00000059316.3	E001	68.4674	0.00380449	1.16016	0.281432	0.930458	12.967	13.7784	0.178019	chr2	29692646	29692972	327	+	93	86	81	52	62	52	ENSMUST00000080065.3	Slc27a4
ENSMUSG00000060791.16	E004	1.89711	0.203446	1.15981	0.281505	0.930458	1.7289	2.73114	1.31989	chr7	28140489	28140731	243	+	7	2	1	0	2	1	ENSMUST00000135686.2	Gmfg
ENSMUSG00000063904.5	E033	172.337	0.000830792	1.15989	0.281489	0.930458	21.3593	20.6052	-0.107903	chr19	4972368	4972424	57	-	202	185	192	166	131	178	ENSMUST00000235781.2, ENSMUST00000025851.4, ENSMUST00000237394.2, ENSMUST00000235191.2, ENSMUST00000236955.2	Dpp3
ENSMUSG00000070699.6	E005	2.24543	0.304303	1.15984	0.281499	0.930458	2.92645	1.90038	-1.24639	chr7	28443763	28443985	223	+	1	4	0	2	1	5	ENSMUST00000207897.2	Sars2
ENSMUSG00000015488.15	E017	64.0507	0.0129322	1.15967	0.281535	0.930478	13.6744	12.3146	-0.306943	chr2	26908434	26908492	59	+	82	59	75	59	30	89	ENSMUST00000114006.8, ENSMUST00000114003.2, ENSMUST00000114007.8	Cacfd1
ENSMUSG00000021782.15	E018	4.39242	0.046994	1.15969	0.28153	0.930478	2.87283	3.69831	0.729518	chr14	24200580	24200614	35	-	5	7	9	2	5	0	ENSMUST00000170112.8, ENSMUST00000090398.11, ENSMUST00000042009.13, ENSMUST00000073687.13	Dlg5
ENSMUSG00000027677.18	E036	61.8888	0.00746956	1.1597	0.281529	0.930478	13.2315	12.1841	-0.241494	chr3	33863827	33864093	267	+	70	48	68	55	45	89	ENSMUST00000117915.8, ENSMUST00000108210.9, ENSMUST00000099153.10	Ttc14
ENSMUSG00000035954.11	E062	37.3689	0.025842	1.15974	0.28152	0.930478	9.39648	10.5459	0.336049	chr12	40878779	40878955	177	+	58	29	45	25	46	29	ENSMUST00000037488.8, ENSMUST00000220912.2	Dock4
ENSMUSG00000038473.15	E013	23.182	0.00694489	1.15967	0.281534	0.930478	8.15625	7.38368	-0.288736	chr1	170156710	170156876	167	-	24	24	44	16	29	7	ENSMUST00000161485.2, ENSMUST00000160456.8, ENSMUST00000160466.8, ENSMUST00000161966.8	Nos1ap
ENSMUSG00000050908.13	E001	27.2286	0.0653226	1.15972	0.281523	0.930478	8.49341	8.0291	-0.163237	chr16	10238421	10240749	2329	-	9	1	54	45	5	45	ENSMUST00000051118.7	Tvp23a
ENSMUSG00000027714.12	E024	41.9384	0.00919035	1.15959	0.28155	0.93049	10.908	10.0492	-0.239	chr3	36617222	36617261	40	+	37	55	39	32	32	58	ENSMUST00000029269.12, ENSMUST00000131316.2, ENSMUST00000155866.8	Exosc9
ENSMUSG00000028126.17	E023	4.36146	0.0318662	1.15954	0.28156	0.93049	2.98948	3.81323	0.702988	chr3	94990137	94990139	3	-	9	7	3	3	3	3	ENSMUST00000151335.2, ENSMUST00000107233.9	Pip5k1a
ENSMUSG00000036985.13	E011	2.69711	0.0541783	1.1596	0.281549	0.93049	3.02125	2.23259	-0.873412	chrX	47290607	47291212	606	-	4	2	0	3	3	4	ENSMUST00000132652.8	Zdhhc9
ENSMUSG00000038582.16	E006	44.1844	0.00644212	1.15954	0.281562	0.93049	10.4347	11.2081	0.208522	chr5	122457777	122457906	130	+	76	53	35	32	53	27	ENSMUST00000053426.15, ENSMUST00000119015.2	Pptc7
ENSMUSG00000073678.5	E011	7.46307	0.0542305	1.15956	0.281557	0.93049	3.97306	4.9024	0.60758	chr1	54551060	54551126	67	-	7	14	8	4	8	5	ENSMUST00000097739.5	Pgap1
ENSMUSG00000083282.4	E007	49.773	0.0123261	1.15955	0.281559	0.93049	10.9683	12.0113	0.265304	chr19	4905726	4905736	11	+	79	49	47	32	54	48	ENSMUST00000237755.2, ENSMUST00000237504.2, ENSMUST00000119694.3, ENSMUST00000237784.2, ENSMUST00000237011.2	Ctsf
ENSMUSG00000031641.15	E008	6.449	0.0214409	1.15949	0.281571	0.930509	3.72651	4.53954	0.570342	chr8	61943728	61944443	716	+	8	10	7	5	7	3	ENSMUST00000130495.8	Cbr4
ENSMUSG00000107946.2	E001	2.2194	0.194724	1.15946	0.281578	0.930517	1.61167	2.03965	0.679745	chr6	128819521	128819859	339	-	4	6	4	0	1	0	ENSMUST00000203263.2	Gm44066
ENSMUSG00000000902.14	E012	43.4402	0.0333972	1.15942	0.281586	0.930518	10.0767	11.2234	0.314225	chr10	75746098	75746115	18	-	75	53	53	43	13	39	ENSMUST00000140388.2, ENSMUST00000121304.2, ENSMUST00000133189.8, ENSMUST00000140408.2, ENSMUST00000146555.2, ENSMUST00000000925.10	Smarcb1
ENSMUSG00000022881.16	E002	3.54149	0.308785	1.15942	0.281585	0.930518	3.57897	2.57674	-0.948822	chr16	22932701	22932744	44	-	2	0	8	5	5	1	ENSMUST00000023598.15, ENSMUST00000115338.8	Rfc4
ENSMUSG00000025437.16	E003	9.70207	0.0439219	1.15938	0.281594	0.930531	4.62776	5.56293	0.532335	chr3	152052149	152052151	3	+	14	11	13	2	9	12	ENSMUST00000123237.8, ENSMUST00000197748.5, ENSMUST00000026507.13, ENSMUST00000117492.9	Usp33
ENSMUSG00000021733.12	E020	12.2972	0.096704	1.15932	0.281606	0.93055	5.0094	6.35106	0.686758	chr14	7698449	7698554	106	-	10	24	16	13	4	9	ENSMUST00000225232.3, ENSMUST00000225630.3, ENSMUST00000224952.3, ENSMUST00000224672.3, ENSMUST00000057015.8, ENSMUST00000224222.3, ENSMUST00000224049.3, ENSMUST00000225979.3, ENSMUST00000224333.3, ENSMUST00000225238.3, ENSMUST00000223761.3, ENSMUST00000224752.3, ENSMUST00000223981.3, ENSMUST00000223607.3, ENSMUST00000225175.3, ENSMUST00000223695.3, ENSMUST00000226079.3, ENSMUST00000225496.2, ENSMUST00000223740.3	Slc4a7
ENSMUSG00000027427.14	E021	27.77	0.00748478	1.15932	0.281607	0.93055	8.93089	8.12611	-0.27431	chr2	144380715	144380814	100	+	24	31	30	29	20	33	ENSMUST00000134051.2, ENSMUST00000028914.9	Polr3f
ENSMUSG00000035248.10	E048	126.201	0.00485981	1.1593	0.281611	0.93055	18.5415	17.5292	-0.166856	chr13	59970447	59970789	343	-	136	122	150	137	95	127	ENSMUST00000225576.2	Tut7
ENSMUSG00000030249.16	E011	31.4353	0.00785873	1.15927	0.281617	0.930555	9.57538	8.62721	-0.303179	chr6	142550556	142550676	121	-	34	34	36	29	41	17	ENSMUST00000205202.3, ENSMUST00000100827.5, ENSMUST00000073173.12, ENSMUST00000111771.8, ENSMUST00000087527.11	Abcc9
ENSMUSG00000010095.14	E011	112.423	0.00215049	1.15887	0.281699	0.93057	17.2052	16.4752	-0.128371	chr19	8687130	8687147	18	-	193	120	185	66	81	76	ENSMUST00000206598.2, ENSMUST00000206797.2, ENSMUST00000010239.6, ENSMUST00000170157.8, ENSMUST00000205377.2, ENSMUST00000205463.2	Slc3a2
ENSMUSG00000019467.16	E028	1.97648	0.300615	1.15918	0.281637	0.93057	1.71432	2.78745	1.40327	chr10	127021729	127021751	23	-	4	1	5	3	0	0	ENSMUST00000219649.2, ENSMUST00000218654.2, ENSMUST00000019611.15, ENSMUST00000222006.2, ENSMUST00000218864.2, ENSMUST00000218478.2, ENSMUST00000167353.3	Arhgef25
ENSMUSG00000021460.18	E008	78.4383	0.00234085	1.1588	0.281715	0.93057	14.4895	13.7211	-0.160105	chr13	53041277	53041333	57	-	87	57	62	99	86	76	ENSMUST00000137064.8, ENSMUST00000123599.8, ENSMUST00000128380.8, ENSMUST00000021913.16	Auh
ENSMUSG00000021785.9	E019	102.823	0.00177662	1.15877	0.281721	0.93057	15.9862	16.7234	0.1333	chr14	6199202	6199288	87	-	144	120	110	98	81	84	ENSMUST00000224656.2, ENSMUST00000223879.2, ENSMUST00000022310.7, ENSMUST00000153109.2, ENSMUST00000223973.2, ENSMUST00000224154.2, ENSMUST00000226089.2	Ngly1
ENSMUSG00000024142.16	E018	14.8109	0.0332754	1.15878	0.281719	0.93057	6.72442	5.85739	-0.399763	chr17	24697294	24697338	45	-	34	17	10	13	10	11	ENSMUST00000234516.2, ENSMUST00000070888.14, ENSMUST00000234335.2, ENSMUST00000234686.2, ENSMUST00000179163.3, ENSMUST00000234032.2, ENSMUST00000234941.2	Mlst8
ENSMUSG00000024792.10	E004	58.8792	0.00659605	1.15921	0.281629	0.93057	12.9005	12.0299	-0.204497	chr19	6132287	6132290	4	-	91	70	49	55	49	51	ENSMUST00000160444.8, ENSMUST00000160131.2, ENSMUST00000160448.8, ENSMUST00000160357.2, ENSMUST00000161548.8, ENSMUST00000237738.2, ENSMUST00000160977.8, ENSMUST00000025707.9	Zfpl1
ENSMUSG00000025010.15	E005	10.1086	0.0589615	1.15886	0.281703	0.93057	5.62535	4.57364	-0.598637	chr19	40825361	40825571	211	+	6	13	7	11	18	4	ENSMUST00000025983.13, ENSMUST00000119316.2	Ccnj
ENSMUSG00000025417.9	E007	8.06979	0.0189129	1.15884	0.281705	0.93057	4.15813	4.9708	0.516076	chr10	127040220	127041543	1324	-	10	11	14	4	7	5	ENSMUST00000218386.2	Pip4k2c
ENSMUSG00000026782.16	E005	2.67537	0.0540626	1.15919	0.281634	0.93057	2.18559	2.97916	0.894306	chr1	60448954	60448961	8	+	8	4	2	1	2	1	ENSMUST00000189980.7, ENSMUST00000191493.2, ENSMUST00000188618.7, ENSMUST00000189082.7, ENSMUST00000188594.7, ENSMUST00000052332.15	Abi2
ENSMUSG00000026854.17	E021	6.04378	0.0223792	1.15877	0.28172	0.93057	4.35974	3.57874	-0.570414	chr2	30892928	30892961	34	+	7	6	3	7	7	6	ENSMUST00000061544.11, ENSMUST00000154634.2, ENSMUST00000138161.8, ENSMUST00000154351.2, ENSMUST00000170476.8, ENSMUST00000136588.3, ENSMUST00000102849.11, ENSMUST00000128295.8	Usp20
ENSMUSG00000027803.15	E009	13.1158	0.0119018	1.15903	0.281666	0.93057	5.44659	6.20776	0.378624	chr3	57483135	57483249	115	-	24	18	16	10	10	6	ENSMUST00000029380.14, ENSMUST00000120977.2	Wwtr1
ENSMUSG00000028467.16	E014	21.9206	0.00613206	1.15884	0.281707	0.93057	8.0402	7.17728	-0.329343	chr4	43569489	43569642	154	-	23	26	22	20	21	21	ENSMUST00000128403.8, ENSMUST00000148426.8, ENSMUST00000152251.8, ENSMUST00000030189.14, ENSMUST00000139606.2	Gba2
ENSMUSG00000032293.9	E026	152.463	0.00770384	1.15903	0.281667	0.93057	19.1018	20.4113	0.198197	chr9	54813853	54814000	148	+	151	153	186	145	172	116	ENSMUST00000034843.9	Ireb2
ENSMUSG00000032409.16	E071	19.3636	0.017366	1.15905	0.281662	0.93057	6.71895	7.66738	0.382823	chr9	95827397	95827550	154	+	31	16	28	10	16	21	ENSMUST00000034980.9, ENSMUST00000215311.2	Atr
ENSMUSG00000034187.19	E023	2.34737	0.39576	1.15902	0.281669	0.93057	1.82018	2.96561	1.40924	chr11	103800252	103801268	1017	-	8	4	1	3	0	0	ENSMUST00000107009.8	Nsf
ENSMUSG00000035027.19	E002	20.7554	0.0524782	1.15894	0.281685	0.93057	8.07326	6.62728	-0.572308	chr10	80941781	80941805	25	+	15	17	24	30	10	27	ENSMUST00000143517.8, ENSMUST00000105331.8	Map2k2
ENSMUSG00000038122.10	E011	5.34711	0.121687	1.15887	0.281699	0.93057	4.21181	3.08039	-0.903759	chr10	55964402	55964510	109	-	2	2	7	2	7	11	ENSMUST00000219385.2, ENSMUST00000099739.5	Tbc1d32
ENSMUSG00000040054.18	E032	56.1189	0.00277014	1.15876	0.281723	0.93057	11.7732	12.597	0.197825	chr10	127958175	127958319	145	+	92	52	65	48	49	45	ENSMUST00000238829.2, ENSMUST00000220049.2, ENSMUST00000045621.9, ENSMUST00000170054.9, ENSMUST00000217851.2	Baz2a
ENSMUSG00000040283.15	E005	4.20117	0.0401157	1.15901	0.28167	0.93057	3.79553	2.8532	-0.824275	chr11	49061424	49061450	27	-	4	2	5	2	8	4	ENSMUST00000046522.13, ENSMUST00000066531.13, ENSMUST00000131363.2	Btnl9
ENSMUSG00000041846.16	E023	5.07782	0.027257	1.15908	0.281656	0.93057	3.17355	3.96892	0.646055	chr12	101023230	101024582	1353	-	5	10	8	4	2	3	ENSMUST00000223161.2	Ppp4r3a
ENSMUSG00000042032.14	E010	80.4944	0.00710576	1.15883	0.281709	0.93057	14.015	14.963	0.192506	chr11	40576141	40576168	28	-	125	97	92	66	57	68	ENSMUST00000040167.11, ENSMUST00000156867.2, ENSMUST00000101347.10	Mat2b
ENSMUSG00000046782.15	E035	3.51294	0.217632	1.15878	0.281718	0.93057	3.06667	1.99253	-1.24487	chr12	57784370	57784714	345	+	0	2	1	6	8	2	ENSMUST00000172939.8	Ttc6
ENSMUSG00000052446.18	E017	34.5741	0.0253266	1.15914	0.281645	0.93057	8.95582	10.1692	0.369721	chr8	72721743	72721897	155	+	36	59	24	21	30	41	ENSMUST00000131237.8, ENSMUST00000144807.2, ENSMUST00000138304.8, ENSMUST00000132848.2, ENSMUST00000109997.10, ENSMUST00000151168.2, ENSMUST00000145256.8, ENSMUST00000136516.9, ENSMUST00000139781.8	Zfp961
ENSMUSG00000056763.17	E075	33.7731	0.0250376	1.1591	0.281653	0.93057	9.9703	8.94171	-0.316771	chr1	10203389	10203498	110	+	36	29	52	31	29	30	ENSMUST00000071087.12, ENSMUST00000186294.7, ENSMUST00000136898.2, ENSMUST00000187226.7	Cspp1
ENSMUSG00000073491.12	E010	6.89023	0.0194838	1.15908	0.281656	0.93057	4.67985	3.91758	-0.513872	chr1	173409697	173409764	68	-	10	6	10	6	6	5	ENSMUST00000150649.9	Ifi213
ENSMUSG00000085262.2	E001	13.8525	1.22815	1.1589	0.281694	0.93057	6.40026	5.2725	-0.561044	chr11	96939517	96939756	240	-	0	1	27	32	1	18	ENSMUST00000139752.2	Gm11574
ENSMUSG00000032249.15	E017	720.916	0.0014916	1.15873	0.281728	0.930575	40.172	39.2986	-0.0724523	chr9	62280879	62280958	80	+	570	594	574	806	855	833	ENSMUST00000136603.8, ENSMUST00000085519.13, ENSMUST00000135395.8, ENSMUST00000128636.8, ENSMUST00000145679.2, ENSMUST00000138226.8, ENSMUST00000129026.8, ENSMUST00000126451.8	Anp32a
ENSMUSG00000000184.13	E010	2.47089	0.2236	1.15713	0.282062	0.930577	3.07763	1.92557	-1.35384	chr6	127125263	127125626	364	-	0	3	2	1	6	2	ENSMUST00000201637.2, ENSMUST00000201066.2, ENSMUST00000202363.2	Ccnd2
ENSMUSG00000000194.14	E030	12.07	0.0264821	1.15862	0.281751	0.930577	5.06457	5.95524	0.468751	chr2	31097691	31097719	29	+	19	11	27	7	7	7	ENSMUST00000147099.2, ENSMUST00000056433.7, ENSMUST00000146747.2, ENSMUST00000127872.9, ENSMUST00000149622.2	Gpr107
ENSMUSG00000000915.16	E003	10.4348	0.124284	1.15685	0.282121	0.930577	4.54223	6.05002	0.829214	chr5	124127368	124127431	64	+	11	20	8	12	7	6	ENSMUST00000167879.2, ENSMUST00000000939.15	Hip1r
ENSMUSG00000000916.16	E015	4.54485	0.0436396	1.15759	0.281966	0.930577	3.87979	3.04216	-0.702542	chr5	135400461	135400662	202	+	3	5	5	2	8	4	ENSMUST00000126454.2, ENSMUST00000202792.2	Nsun5
ENSMUSG00000002058.14	E016	53.9415	0.00577635	1.15832	0.281815	0.930577	11.5697	12.4919	0.224256	chr11	78239357	78239722	366	+	118	30	42	49	43	58	ENSMUST00000149161.2, ENSMUST00000125720.2, ENSMUST00000100755.4, ENSMUST00000002127.14, ENSMUST00000108295.8	Unc119
ENSMUSG00000002963.18	E023	79.6129	0.00171445	1.15803	0.281875	0.930577	14.7764	14.0755	-0.142924	chr7	44509501	44509608	108	+	106	69	77	81	62	91	ENSMUST00000201882.4, ENSMUST00000003044.14, ENSMUST00000139003.8, ENSMUST00000123015.8, ENSMUST00000107876.8, ENSMUST00000208666.2, ENSMUST00000155050.5	Pnkp
ENSMUSG00000003348.11	E001	135.634	0.0173418	1.15664	0.282164	0.930577	19.3257	18.1362	-0.18922	chr10	80521087	80523007	1921	-	209	141	143	124	125	101	ENSMUST00000003438.11	Mob3a
ENSMUSG00000003379.8	E003	7.12657	0.0684565	1.1583	0.281819	0.930577	4.75434	3.85626	-0.605114	chr7	24599012	24599130	119	+	3	8	8	4	7	12	ENSMUST00000003469.8	Cd79a
ENSMUSG00000003402.15	E022	372.411	0.00157717	1.15715	0.282057	0.930577	30.6485	29.7589	-0.0920632	chr9	21923515	21923604	90	+	493	363	362	367	332	361	ENSMUST00000003493.9, ENSMUST00000216344.2, ENSMUST00000115331.10	Prkcsh
ENSMUSG00000004040.17	E016	170.834	0.00267876	1.15708	0.282072	0.930577	20.4903	21.4214	0.133413	chr11	100784570	100784628	59	-	278	172	176	143	173	123	ENSMUST00000127638.8, ENSMUST00000138438.2, ENSMUST00000103114.8, ENSMUST00000137367.2, ENSMUST00000155972.2, ENSMUST00000092671.12	Stat3
ENSMUSG00000005610.18	E011	9.18137	0.119749	1.15764	0.281956	0.930577	5.62168	4.24098	-0.815032	chr7	110673457	110673468	12	-	8	4	13	9	4	17	ENSMUST00000161158.2	Eif4g2
ENSMUSG00000006057.16	E007	806.476	0.000336378	1.15668	0.282156	0.930577	42.226	43.1235	0.0706076	chr11	95965813	95965859	47	-	1101	829	708	711	802	786	ENSMUST00000107686.8, ENSMUST00000178611.8, ENSMUST00000090541.12, ENSMUST00000107684.2	Atp5g1
ENSMUSG00000008475.14	E002	8.45863	0.100242	1.1566	0.282171	0.930577	4.15696	5.29134	0.697641	chr1	152644250	152644611	362	+	21	9	8	7	9	1	ENSMUST00000143008.2	Arpc5
ENSMUSG00000010277.8	E011	114.747	0.00414355	1.15809	0.281862	0.930577	17.6349	16.6704	-0.16669	chr11	78156005	78156065	61	+	136	95	103	90	121	148	ENSMUST00000010421.7	Bltp2
ENSMUSG00000013089.16	E021	8.02635	0.0418718	1.15666	0.28216	0.930577	5.08853	4.14749	-0.591186	chr16	22258267	22258320	54	-	6	14	9	7	2	11	ENSMUST00000170393.2, ENSMUST00000165506.2, ENSMUST00000079601.13	Etv5
ENSMUSG00000014498.10	E011	55.5934	0.0112607	1.15839	0.2818	0.930577	11.5888	12.6336	0.252454	chr10	128218501	128218615	115	+	103	52	62	44	58	32	ENSMUST00000167990.2, ENSMUST00000014642.10	Ankrd52
ENSMUSG00000015214.15	E002	50.0547	0.00284274	1.15824	0.28183	0.930577	11.1002	11.87	0.195817	chrX	70408543	70408678	136	+	74	53	61	48	38	38	ENSMUST00000132837.5, ENSMUST00000015358.8, ENSMUST00000146213.8, ENSMUST00000114601.8	Mtmr1
ENSMUSG00000015597.18	E003	32.8871	0.00643782	1.15852	0.281774	0.930577	8.7741	9.69143	0.289178	chr17	46697638	46697789	152	+	40	44	51	23	28	20	ENSMUST00000113481.9, ENSMUST00000138127.8	Zfp318
ENSMUSG00000015766.15	E034	1.87135	0.104342	1.15682	0.282126	0.930577	2.61943	1.75897	-1.14955	chr6	137516320	137516334	15	-	3	1	0	3	4	0	ENSMUST00000100841.9, ENSMUST00000139753.8, ENSMUST00000147526.8, ENSMUST00000111878.8, ENSMUST00000132920.8, ENSMUST00000058210.13, ENSMUST00000146442.4	Eps8
ENSMUSG00000017670.17	E013	24.3222	0.0126294	1.15725	0.282036	0.930577	7.5455	8.39148	0.308417	chr2	165139461	165139565	105	-	34	28	38	19	22	12	ENSMUST00000103091.9, ENSMUST00000071699.11, ENSMUST00000094329.11, ENSMUST00000103088.10, ENSMUST00000074046.13	Elmo2
ENSMUSG00000018217.13	E007	18.4321	0.00940969	1.15845	0.281787	0.930577	6.46997	7.09072	0.265472	chr11	63023954	63024070	117	+	41	20	29	11	14	6	ENSMUST00000140648.2, ENSMUST00000018361.10, ENSMUST00000108701.8, ENSMUST00000108700.2, ENSMUST00000108702.8	Pmp22
ENSMUSG00000018849.7	E027	274.752	0.00105682	1.15826	0.281826	0.930577	25.5612	26.2908	0.086197	chr11	35870798	35871354	557	-	487	355	351	231	159	172	ENSMUST00000018993.7	Wwc1
ENSMUSG00000018906.15	E027	6.68421	0.0229817	1.15867	0.281742	0.930577	4.57599	3.80932	-0.529967	chr11	54015483	54015498	16	+	7	8	4	8	5	8	ENSMUST00000093107.12, ENSMUST00000174616.8, ENSMUST00000125651.8, ENSMUST00000019050.12	P4ha2
ENSMUSG00000019467.16	E008	2.25945	0.071422	1.15799	0.281884	0.930577	2.79038	1.98586	-0.981911	chr10	127019518	127019541	24	-	0	2	3	1	3	4	ENSMUST00000219649.2, ENSMUST00000218654.2, ENSMUST00000019611.15, ENSMUST00000222006.2, ENSMUST00000167353.3, ENSMUST00000220295.2	Arhgef25
ENSMUSG00000020530.15	E008	227.53	0.00168454	1.15835	0.281809	0.930577	24.4034	23.5046	-0.113987	chr11	84727191	84727246	56	-	263	255	270	199	232	175	ENSMUST00000154915.9, ENSMUST00000172405.8, ENSMUST00000170741.2, ENSMUST00000100686.10, ENSMUST00000018547.9, ENSMUST00000168434.8, ENSMUST00000108081.9, ENSMUST00000132098.2	Ggnbp2
ENSMUSG00000020982.10	E011	50.0056	0.0275403	1.15868	0.281739	0.930577	10.9337	12.0131	0.274971	chr12	69361190	69361222	33	-	82	60	56	25	26	67	ENSMUST00000221112.2, ENSMUST00000221193.2, ENSMUST00000221278.2, ENSMUST00000221794.2, ENSMUST00000021368.10	Nemf
ENSMUSG00000021061.16	E016	2.05829	0.0872988	1.15699	0.28209	0.930577	2.83527	1.98415	-1.03048	chr12	76652263	76652393	131	-	5	2	0	0	3	3	ENSMUST00000166101.2, ENSMUST00000021458.13	Sptb
ENSMUSG00000021140.10	E015	1.96735	0.705411	1.15731	0.282024	0.930577	2.79064	1.56087	-1.67721	chr12	81996875	81996889	15	+	0	3	0	3	0	5	ENSMUST00000021567.6	Pcnx
ENSMUSG00000021171.9	E034	62.6214	0.00608754	1.1584	0.281798	0.930577	12.346	13.3295	0.224523	chr12	116332356	116332461	106	+	82	70	71	47	50	67	ENSMUST00000220816.2, ENSMUST00000100986.4, ENSMUST00000220720.2, ENSMUST00000223181.2, ENSMUST00000223150.2	Esyt2
ENSMUSG00000021266.17	E010	42.6148	0.0633894	1.15667	0.282157	0.930577	11.228	10.0181	-0.332435	chr12	108841208	108841222	15	-	81	16	43	46	34	45	ENSMUST00000109848.10, ENSMUST00000161410.8, ENSMUST00000162748.2, ENSMUST00000160477.8, ENSMUST00000161154.2	Wars1
ENSMUSG00000021546.19	E052	13.6864	0.00876218	1.15723	0.282041	0.930577	6.41125	5.63489	-0.373685	chr13	58544761	58544850	90	-	17	13	12	14	13	14	ENSMUST00000176609.8	Hnrnpk
ENSMUSG00000022195.8	E002	29.892	0.0201197	1.15755	0.281973	0.930577	9.38755	8.35273	-0.339453	chr15	12808732	12808857	126	-	37	33	20	22	33	36	ENSMUST00000228177.2, ENSMUST00000057256.5	6030458C11Rik
ENSMUSG00000022201.17	E018	105.055	0.00588299	1.15684	0.282122	0.930577	15.8726	16.9305	0.1908	chr15	12152887	12153083	197	+	158	144	131	92	71	66	ENSMUST00000122941.8	Zfr
ENSMUSG00000022610.11	E003	26.5842	0.0544054	1.15676	0.282139	0.930577	8.97792	7.62033	-0.476067	chr15	89015084	89015240	157	-	30	23	18	19	33	36	ENSMUST00000230266.2, ENSMUST00000230509.2, ENSMUST00000088827.8, ENSMUST00000230352.2	Mapk12
ENSMUSG00000022721.20	E035	43.9611	0.00414731	1.15794	0.281893	0.930577	11.1411	10.3666	-0.210125	chr16	18070964	18070976	13	+	51	53	47	37	46	35	ENSMUST00000115640.8, ENSMUST00000153292.8, ENSMUST00000100099.10, ENSMUST00000232293.2, ENSMUST00000140206.8, ENSMUST00000147273.2, ENSMUST00000127239.8, ENSMUST00000131211.2, ENSMUST00000059696.12, ENSMUST00000232015.2, ENSMUST00000145112.9	Trmt2a
ENSMUSG00000022883.12	E011	10.5378	0.092701	1.15827	0.281825	0.930577	5.6105	4.96574	-0.353155	chr16	72730562	72730700	139	+	14	13	6	10	12	9	ENSMUST00000023600.8, ENSMUST00000232205.2, ENSMUST00000231265.2	Robo1
ENSMUSG00000023805.18	E040	8.40179	0.018193	1.15784	0.281913	0.930577	3.89212	4.80568	0.609434	chr17	6077422	6077590	169	+	17	14	15	2	2	6	ENSMUST00000115788.8, ENSMUST00000115789.8, ENSMUST00000115784.8, ENSMUST00000115785.8, ENSMUST00000080283.13, ENSMUST00000154114.8, ENSMUST00000115787.8, ENSMUST00000126881.2, ENSMUST00000115791.10, ENSMUST00000061091.14, ENSMUST00000134767.8, ENSMUST00000115790.8	Synj2
ENSMUSG00000024070.16	E033	6.32528	0.021342	1.15734	0.282018	0.930577	4.54284	3.73455	-0.56621	chr17	79328207	79328245	39	-	11	5	4	5	6	8	ENSMUST00000119284.8, ENSMUST00000168887.8	Prkd3
ENSMUSG00000024164.16	E038	20934.5	4.35462e-05	1.15753	0.281978	0.930577	124.494	124.786	0.0144955	chr17	57530121	57530330	210	-	26220	26003	23793	16087	22374	14694	ENSMUST00000024988.15	C3
ENSMUSG00000024325.9	E001	3.71324	0.116395	1.15708	0.282073	0.930577	3.67011	2.61017	-0.984255	chr17	34239766	34240057	292	-	4	4	2	8	2	2	ENSMUST00000025183.9	Ring1
ENSMUSG00000024442.7	E002	11.6061	0.0298276	1.15724	0.282038	0.930577	5.05284	5.96913	0.482201	chr18	38383312	38383319	8	+	22	17	11	10	11	3	ENSMUST00000025314.7, ENSMUST00000236994.2	Dele1
ENSMUSG00000024507.7	E016	1119.12	0.000281272	1.15687	0.282116	0.930577	48.6226	49.2979	0.0482742	chr18	50293202	50293330	129	+	1400	1241	1092	1037	971	1106	ENSMUST00000025385.7	Hsd17b4
ENSMUSG00000024665.9	E009	1682.25	0.000196144	1.15861	0.281754	0.930577	57.3271	57.7449	0.0270181	chr19	10047928	10047988	61	-	2106	1562	1537	1126	2282	1605	ENSMUST00000025567.9, ENSMUST00000235937.2, ENSMUST00000238023.2	Fads2
ENSMUSG00000025246.14	E016	5.63851	0.0971934	1.15855	0.281767	0.930577	4.37302	3.26714	-0.84233	chrX	76693540	76693974	435	+	4	3	7	12	4	3	ENSMUST00000133893.2	Tbl1x
ENSMUSG00000025374.14	E021	4.81095	0.142231	1.15706	0.282075	0.930577	4.03635	3.05233	-0.807215	chr10	128245502	128245524	23	-	8	0	4	8	3	6	ENSMUST00000171370.2, ENSMUST00000164199.8	Nabp2
ENSMUSG00000025588.5	E004	2.28999	0.0846738	1.15673	0.282146	0.930577	1.90809	2.75045	1.0556	chr8	67944733	67944756	24	+	4	6	2	0	1	2	ENSMUST00000026677.4	Nat1
ENSMUSG00000025656.18	E042	6.31553	0.163351	1.15673	0.282145	0.930577	3.41445	4.66226	0.900098	chrX	94209206	94209431	226	-	16	5	10	0	5	6	ENSMUST00000113885.8, ENSMUST00000198753.5, ENSMUST00000113878.8, ENSMUST00000113876.9, ENSMUST00000113883.8, ENSMUST00000196012.2, ENSMUST00000113873.9, ENSMUST00000113882.8	Arhgef9
ENSMUSG00000025920.20	E014	14.6238	0.0671724	1.1573	0.282027	0.930577	5.66989	6.82698	0.537786	chr1	16415928	16416235	308	-	31	14	16	10	6	17	ENSMUST00000162627.8, ENSMUST00000127420.8, ENSMUST00000115360.8, ENSMUST00000054668.13, ENSMUST00000149320.9, ENSMUST00000131257.9, ENSMUST00000162007.8, ENSMUST00000162751.8, ENSMUST00000027052.13, ENSMUST00000128957.9, ENSMUST00000159558.8, ENSMUST00000162435.8	Stau2
ENSMUSG00000026470.15	E019	3.79342	0.188098	1.15664	0.282164	0.930577	3.7307	2.48421	-1.17435	chr1	155069072	155069135	64	+	2	4	2	0	7	7	ENSMUST00000192311.2, ENSMUST00000193059.6	Stx6
ENSMUSG00000026489.14	E016	1391.29	0.000171981	1.15777	0.281928	0.930577	51.5772	52.1791	0.0414446	chr1	179997908	179997993	86	-	1256	996	788	1319	2234	1531	ENSMUST00000161632.3, ENSMUST00000162769.8, ENSMUST00000170472.8, ENSMUST00000027766.13, ENSMUST00000161300.7	Coq8a
ENSMUSG00000027070.15	E014	2.52613	0.0715985	1.15749	0.281987	0.930577	2.19994	2.94026	0.837476	chr2	69271630	69271773	144	-	0	4	5	6	0	0	ENSMUST00000080953.12	Lrp2
ENSMUSG00000027550.15	E007	3.77161	0.456731	1.15761	0.281962	0.930577	2.87421	3.43201	0.512251	chr3	14601534	14601599	66	+	7	5	4	0	8	0	ENSMUST00000091325.10, ENSMUST00000163660.8, ENSMUST00000108370.9, ENSMUST00000165436.2, ENSMUST00000169079.8	Lrrcc1
ENSMUSG00000027998.12	E006	69.9996	0.0027128	1.15733	0.28202	0.930577	13.9067	13.1231	-0.170158	chr3	82966634	82966660	27	+	79	78	74	80	58	57	ENSMUST00000150268.8, ENSMUST00000029628.11, ENSMUST00000122128.2	Plrg1
ENSMUSG00000028434.13	E019	153.083	0.00284146	1.15743	0.282	0.930577	19.1625	20.0776	0.139378	chr4	57073262	57073299	38	-	150	161	114	179	111	199	ENSMUST00000095076.10, ENSMUST00000030142.4	Epb41l4b
ENSMUSG00000029467.16	E029	723.89	0.000589508	1.15755	0.281974	0.930577	41.1199	40.2302	-0.0725149	chr5	122639685	122639958	274	-	1026	610	588	799	397	998	ENSMUST00000177974.8, ENSMUST00000031423.10, ENSMUST00000179939.8	Atp2a2
ENSMUSG00000029657.16	E026	116.59	0.00121233	1.1575	0.281985	0.930577	16.9186	17.7459	0.14157	chr5	149554225	149554324	100	-	109	145	145	123	47	142	ENSMUST00000202089.4, ENSMUST00000201559.4, ENSMUST00000202361.4, ENSMUST00000201431.4, ENSMUST00000200805.4, ENSMUST00000201452.4, ENSMUST00000074846.14	Hsph1
ENSMUSG00000030335.7	E005	508.029	0.00113993	1.15773	0.281937	0.930577	35.1771	34.4857	-0.0635779	chr6	125169479	125169589	111	+	677	518	578	486	380	493	ENSMUST00000144380.2, ENSMUST00000136804.2, ENSMUST00000032485.7	Mrpl51
ENSMUSG00000030528.13	E005	5.30418	0.05641	1.15675	0.282141	0.930577	4.24782	3.27461	-0.751779	chr7	80105141	80105168	28	-	6	2	7	4	6	7	ENSMUST00000081314.11, ENSMUST00000206901.2, ENSMUST00000206948.2, ENSMUST00000206518.2, ENSMUST00000170315.3	Blm
ENSMUSG00000030741.16	E003	107.264	0.00715604	1.15718	0.282051	0.930577	17.2306	16.1264	-0.195996	chr7	125969907	125970078	172	-	139	100	106	106	117	86	ENSMUST00000119846.8, ENSMUST00000032994.15, ENSMUST00000138141.8, ENSMUST00000126810.8, ENSMUST00000205930.2	Spns1
ENSMUSG00000030796.18	E040	2.4468	0.184114	1.15775	0.281934	0.930577	2.99104	2.16436	-0.933982	chr7	44881628	44881690	63	+	5	2	0	3	2	3	ENSMUST00000209222.2, ENSMUST00000097216.5, ENSMUST00000209343.2, ENSMUST00000033060.14, ENSMUST00000209478.2, ENSMUST00000107801.10	Tead2
ENSMUSG00000030946.14	E015	76.8819	0.00490572	1.15686	0.282117	0.930577	13.6291	14.5029	0.182568	chr7	132244216	132244308	93	+	145	98	88	23	94	44	ENSMUST00000133969.8, ENSMUST00000210168.2, ENSMUST00000033241.6, ENSMUST00000209903.2, ENSMUST00000106170.8	Lhpp
ENSMUSG00000031389.18	E021	13.1634	0.0510894	1.15703	0.282083	0.930577	5.1679	6.32051	0.582696	chrX	72941738	72941798	61	-	12	25	23	7	8	8	ENSMUST00000114407.9, ENSMUST00000130976.8, ENSMUST00000127163.8, ENSMUST00000148319.8, ENSMUST00000114404.8, ENSMUST00000149774.2, ENSMUST00000140393.8, ENSMUST00000145159.8, ENSMUST00000147510.8, ENSMUST00000064376.13, ENSMUST00000114406.9, ENSMUST00000114405.8, ENSMUST00000151600.8	Arhgap4
ENSMUSG00000031939.17	E042	8.06703	0.0595267	1.15723	0.282041	0.930577	4.09308	5.2152	0.700466	chr9	15226278	15226397	120	+	22	5	9	4	7	6	ENSMUST00000214054.2	Taf1d
ENSMUSG00000032185.17	E034	472.738	0.00372853	1.15705	0.282079	0.930577	34.4029	33.0036	-0.13218	chr9	21499497	21500763	1267	+	605	522	475	432	391	475	ENSMUST00000154049.8, ENSMUST00000115395.10, ENSMUST00000130032.8, ENSMUST00000249595.1, ENSMUST00000034703.15, ENSMUST00000115394.8	Carm1
ENSMUSG00000032570.18	E016	67.5787	0.00278309	1.15751	0.281983	0.930577	12.9082	13.7147	0.177741	chr9	105298773	105298841	69	-	96	76	79	62	55	52	ENSMUST00000112558.10, ENSMUST00000176770.8, ENSMUST00000177074.8, ENSMUST00000112557.9, ENSMUST00000038118.15, ENSMUST00000177293.8, ENSMUST00000176656.2, ENSMUST00000085133.13	Atp2c1
ENSMUSG00000032870.9	E008	121.687	0.0115204	1.15831	0.281817	0.930577	18.4271	17.1322	-0.216371	chr4	120839324	120839402	79	-	169	119	131	79	120	133	ENSMUST00000043200.8	Smap2
ENSMUSG00000033326.16	E022	59.7159	0.0168327	1.15689	0.282112	0.930577	13.1672	11.9121	-0.293226	chr4	118021576	118021713	138	-	78	68	72	60	27	65	ENSMUST00000097911.9, ENSMUST00000050288.9, ENSMUST00000106403.8, ENSMUST00000106406.9	Kdm4a
ENSMUSG00000034022.9	E023	80.3188	0.00621995	1.1581	0.281859	0.930577	14.8586	13.9151	-0.192907	chr15	76481464	76481516	53	-	98	72	59	72	81	102	ENSMUST00000071898.7, ENSMUST00000231009.2, ENSMUST00000231042.2, ENSMUST00000229367.2, ENSMUST00000229269.2, ENSMUST00000231037.2, ENSMUST00000230157.2, ENSMUST00000230903.2, ENSMUST00000229982.2, ENSMUST00000229798.2, ENSMUST00000230822.2, ENSMUST00000230149.2	Cpsf1
ENSMUSG00000034371.10	E021	2442.53	0.00024696	1.15828	0.281822	0.930577	65.4812	64.8141	-0.0403525	chr19	10577935	10578124	190	-	2139	1914	1935	3557	1913	2926	ENSMUST00000236121.2, ENSMUST00000235285.2, ENSMUST00000236950.2, ENSMUST00000236607.2, ENSMUST00000237788.2, ENSMUST00000037678.7, ENSMUST00000236478.2	Tkfc
ENSMUSG00000034659.15	E005	93.1268	0.00212888	1.1568	0.28213	0.930577	15.9823	15.2376	-0.140768	chr19	10849951	10850053	103	-	139	97	87	89	87	76	ENSMUST00000147699.2, ENSMUST00000138897.2, ENSMUST00000038128.15, ENSMUST00000133303.8	Tmem109
ENSMUSG00000035245.13	E017	7.69704	0.0367187	1.15859	0.281758	0.930577	4.90064	3.96793	-0.610276	chr6	97112137	97112207	71	-	4	7	8	11	5	10	ENSMUST00000054344.11	Eogt
ENSMUSG00000035842.11	E013	5.75761	0.0757016	1.15707	0.282075	0.930577	3.42261	4.30867	0.665207	chr17	66440212	66440257	46	+	11	10	5	6	1	4	ENSMUST00000225687.2, ENSMUST00000224903.2, ENSMUST00000224497.2, ENSMUST00000163605.3	Ddx11
ENSMUSG00000036103.10	E014	143.218	0.00116005	1.15755	0.281974	0.930577	18.0474	18.6259	0.0938552	chr18	9874789	9874934	146	+	132	82	78	210	169	161	ENSMUST00000234026.2, ENSMUST00000040069.10, ENSMUST00000234965.2	Colec12
ENSMUSG00000037254.19	E024	300.623	0.000769996	1.15815	0.281849	0.930577	26.9395	27.7464	0.0909874	chr2	10135463	10135474	12	-	398	250	320	276	314	279	ENSMUST00000042290.14	Itih2
ENSMUSG00000037325.11	E017	4.93259	0.03243	1.15718	0.282051	0.930577	4.02808	3.24539	-0.624163	chr3	36659833	36659905	73	-	8	6	1	5	7	3	ENSMUST00000108155.8, ENSMUST00000040148.11, ENSMUST00000108156.9	Bbs7
ENSMUSG00000037395.17	E022	11.9362	0.0470826	1.15742	0.282002	0.930577	6.14784	5.01105	-0.59163	chr1	191812290	191812328	39	-	11	10	11	6	21	12	ENSMUST00000194362.2, ENSMUST00000192128.6, ENSMUST00000192491.6, ENSMUST00000192866.6, ENSMUST00000192158.6, ENSMUST00000193144.2, ENSMUST00000073279.13, ENSMUST00000110849.10	Rcor3
ENSMUSG00000037470.15	E006	175.291	0.0027357	1.15779	0.281925	0.930577	21.6509	20.7427	-0.128763	chr1	36185706	36185822	117	-	267	112	172	172	100	254	ENSMUST00000046875.14, ENSMUST00000173999.8, ENSMUST00000173250.2, ENSMUST00000174266.8	Uggt1
ENSMUSG00000037722.9	E018	284.893	0.00206175	1.15756	0.281973	0.930577	27.0394	26.1379	-0.104174	chr14	45622110	45622205	96	-	398	396	314	206	232	233	ENSMUST00000226590.2, ENSMUST00000226856.2, ENSMUST00000228304.2, ENSMUST00000227865.2, ENSMUST00000046191.9, ENSMUST00000226276.2, ENSMUST00000228003.2, ENSMUST00000227468.2	Gnpnat1
ENSMUSG00000038170.16	E061	64.0759	0.00870722	1.15843	0.281791	0.930577	13.4378	12.4144	-0.232107	chr3	97748950	97749101	152	-	58	64	81	76	42	66	ENSMUST00000107038.6, ENSMUST00000168438.9, ENSMUST00000090750.12, ENSMUST00000163531.4	Pde4dip
ENSMUSG00000038215.16	E018	25.6949	0.0144473	1.15777	0.281928	0.930577	7.85292	8.71575	0.302701	chr8	56998440	56998486	47	-	41	18	29	28	23	20	ENSMUST00000040330.15, ENSMUST00000134162.8, ENSMUST00000140107.8, ENSMUST00000135337.8, ENSMUST00000123493.8	Cep44
ENSMUSG00000038312.11	E005	205.897	0.000832127	1.1569	0.282108	0.930577	22.5555	23.3063	0.0990422	chr2	155550852	155550899	48	-	316	183	258	186	122	220	ENSMUST00000148571.8, ENSMUST00000040833.5, ENSMUST00000131350.2	Edem2
ENSMUSG00000038564.12	E016	29.6685	0.0691731	1.15662	0.282168	0.930577	8.18885	9.5619	0.45053	chr5	31414861	31414970	110	-	43	26	44	40	16	16	ENSMUST00000041565.11	Ift172
ENSMUSG00000039087.18	E023	791.485	0.000578177	1.15849	0.281778	0.930577	42.0489	42.5302	0.0381081	chr13	38113534	38116465	2932	+	931	1016	894	597	588	852	ENSMUST00000124268.8, ENSMUST00000110238.10, ENSMUST00000149745.8, ENSMUST00000110237.9, ENSMUST00000128570.9, ENSMUST00000037232.8	Rreb1
ENSMUSG00000039178.10	E024	5.06535	0.0312507	1.15697	0.282094	0.930577	3.95692	3.1138	-0.6922	chr5	54003543	54003615	73	+	1	4	6	5	10	3	ENSMUST00000037337.10, ENSMUST00000201387.2, ENSMUST00000202528.4, ENSMUST00000201958.4	Tbc1d19
ENSMUSG00000039318.13	E049	6.70302	0.910322	1.15705	0.282078	0.930577	5.32675	2.95278	-1.70499	chr1	185018942	185018956	15	+	0	1	11	14	0	12	ENSMUST00000069652.8	Rab3gap2
ENSMUSG00000040479.13	E020	120.402	0.00491403	1.15797	0.281887	0.930577	17.1861	18.1769	0.166397	chr2	91766167	91766251	85	-	222	121	126	89	121	81	ENSMUST00000142231.8, ENSMUST00000028667.10, ENSMUST00000099709.10, ENSMUST00000239257.2, ENSMUST00000128152.8, ENSMUST00000111303.2	Dgkz
ENSMUSG00000041594.19	E019	9.50093	0.0327035	1.15684	0.282121	0.930577	4.61459	5.53019	0.523493	chr14	123178717	123178848	132	-	21	3	6	13	11	5	ENSMUST00000037726.14, ENSMUST00000126867.8, ENSMUST00000148661.2, ENSMUST00000143189.8, ENSMUST00000135917.8	Tmtc4
ENSMUSG00000042251.13	E015	3.35654	0.390989	1.15791	0.281899	0.930577	3.23166	2.41581	-0.840156	chr1	131740028	131740143	116	+	0	0	6	5	4	4	ENSMUST00000132450.2	Pm20d1
ENSMUSG00000043241.15	E028	225.448	0.00201077	1.15773	0.281937	0.930577	24.2617	23.4017	-0.10957	chr2	6060314	6061509	1196	+	319	296	249	206	141	195	ENSMUST00000060092.13, ENSMUST00000128200.2	Upf2
ENSMUSG00000044876.16	E016	4.81138	0.0340023	1.15774	0.281935	0.930577	4.03518	3.13267	-0.73134	chr7	6186789	6186822	34	+	6	5	3	2	9	4	ENSMUST00000108567.9, ENSMUST00000137450.2	Zfp444
ENSMUSG00000047789.6	E015	19.3508	0.00754642	1.15864	0.281748	0.930577	6.72273	7.58301	0.349091	chr13	112826056	112826119	64	+	25	27	21	12	22	13	ENSMUST00000223581.2, ENSMUST00000052514.6	Slc38a9
ENSMUSG00000048997.18	E016	4.68939	0.0350691	1.15811	0.281859	0.930577	3.89819	3.15656	-0.609602	chr3	108115756	108115821	66	-	5	7	6	5	2	4	ENSMUST00000117409.8, ENSMUST00000141054.2, ENSMUST00000119650.8, ENSMUST00000102633.9, ENSMUST00000117784.8, ENSMUST00000127157.2	Atxn7l2
ENSMUSG00000052331.15	E008	6.20788	0.0651223	1.15768	0.281946	0.930577	3.61152	4.37217	0.5523	chr1	54694239	54694321	83	-	7	11	9	3	7	2	ENSMUST00000044359.16, ENSMUST00000178156.8, ENSMUST00000177704.8, ENSMUST00000179030.8, ENSMUST00000178226.3	Ankrd44
ENSMUSG00000052748.15	E029	2.11684	0.109339	1.15696	0.282098	0.930577	1.94913	2.81762	1.06384	chr1	151292070	151295850	3781	-	6	2	2	2	1	1	ENSMUST00000131312.2	Swt1
ENSMUSG00000053774.10	E003	9.09653	0.0309918	1.15828	0.281822	0.930577	4.57892	5.28911	0.416974	chr16	32151086	32151178	93	+	19	9	9	5	12	4	ENSMUST00000232137.2, ENSMUST00000232016.2, ENSMUST00000232666.2, ENSMUST00000115151.5	Ubxn7
ENSMUSG00000055923.17	E010	22.5563	0.0480516	1.15706	0.282076	0.930577	7.14699	8.38845	0.464715	chr5	77026251	77026373	123	-	30	17	34	13	21	25	ENSMUST00000123682.8, ENSMUST00000120963.8, ENSMUST00000149602.2, ENSMUST00000126741.8, ENSMUST00000069709.15	Aasdh
ENSMUSG00000056201.9	E012	517.964	0.000833672	1.15694	0.282101	0.930577	34.8377	35.4461	0.055552	chr19	5543527	5543528	2	+	777	534	605	431	454	425	ENSMUST00000237122.2, ENSMUST00000209469.2	Cfl1
ENSMUSG00000056579.19	E008	67.1263	0.0222111	1.15704	0.28208	0.930577	12.5898	13.8678	0.283491	chr11	3595522	3595523	2	-	82	102	76	34	76	47	ENSMUST00000226724.2, ENSMUST00000132077.4, ENSMUST00000153313.9, ENSMUST00000227137.2, ENSMUST00000144852.2	Tug1
ENSMUSG00000056966.8	E004	2.51181	0.297344	1.15809	0.281861	0.930577	3.06985	2.13076	-1.05426	chr5	137961128	137961357	230	-	0	7	2	2	0	4	ENSMUST00000199083.2, ENSMUST00000077119.8	Gjc3
ENSMUSG00000057948.13	E015	3.13236	0.0391808	1.15676	0.282138	0.930577	3.25995	2.53653	-0.724557	chr11	115959202	115959300	99	-	5	2	2	3	5	2	ENSMUST00000173345.8, ENSMUST00000106451.8, ENSMUST00000174822.8, ENSMUST00000075036.9, ENSMUST00000106450.8	Unc13d
ENSMUSG00000060681.16	E011	30.189	0.005195	1.15703	0.282083	0.930577	9.30052	8.50817	-0.258809	chrX	55673754	55673859	106	+	44	22	21	39	21	36	ENSMUST00000144068.8, ENSMUST00000114784.4, ENSMUST00000077741.12	Slc9a6
ENSMUSG00000061315.15	E007	905.269	0.00151248	1.1576	0.281964	0.930577	44.8973	44.6801	-0.0165027	chr10	127883527	127883673	147	+	1154	856	920	804	891	903	ENSMUST00000073868.9, ENSMUST00000092048.13	Naca
ENSMUSG00000062198.6	E004	14.4899	0.0268638	1.15705	0.282077	0.930577	5.63331	6.58337	0.451242	chr12	55100086	55100094	9	-	17	27	18	12	6	11	ENSMUST00000136281.2, ENSMUST00000021406.6	2700097O09Rik
ENSMUSG00000062312.6	E008	2.35629	0.20367	1.15681	0.282129	0.930577	1.99665	2.91716	1.09457	chr11	98313821	98313962	142	+	3	6	2	0	2	2	ENSMUST00000136032.2, ENSMUST00000058295.6	Erbb2
ENSMUSG00000063929.7	E013	16.9646	0.0354317	1.15819	0.281842	0.930577	6.17958	7.21479	0.44875	chr4	115472017	115472093	77	+	10	20	24	13	12	23	ENSMUST00000084342.6	Cyp4a32
ENSMUSG00000073406.11	E008	5.66332	0.0914531	1.15764	0.281956	0.930577	3.3804	4.44837	0.793286	chr17	36394125	36394326	202	-	9	4	10	0	6	7	ENSMUST00000195838.6, ENSMUST00000184502.8, ENSMUST00000192532.2, ENSMUST00000173080.10, ENSMUST00000185087.8	H2-Bl
ENSMUSG00000073633.10	E007	22.512	0.00610773	1.15694	0.282101	0.930577	7.40074	8.03332	0.237957	chr1	84874211	84874383	173	+	25	22	25	18	19	28	ENSMUST00000143656.8, ENSMUST00000097672.4, ENSMUST00000151737.2, ENSMUST00000139562.8	Fbxo36
ENSMUSG00000073676.5	E004	27.9791	0.0985714	1.15707	0.282074	0.930577	7.94271	9.30609	0.46023	chr1	55128375	55129074	700	+	28	33	38	16	45	11	ENSMUST00000134628.2	Hspe1
ENSMUSG00000091844.3	E003	5.03648	0.0853292	1.15739	0.282007	0.930577	4.07458	3.29776	-0.611094	chr1	44101097	44114615	13519	-	8	4	5	10	1	3	ENSMUST00000238662.2	Gm8251
ENSMUSG00000097392.5	E014	30.8601	0.00966775	1.15809	0.281861	0.930577	9.45353	8.56318	-0.287554	chr5	104689049	104689128	80	+	29	43	39	29	19	30	ENSMUST00000196593.2, ENSMUST00000239420.2, ENSMUST00000197606.3, ENSMUST00000181620.3, ENSMUST00000239307.3, ENSMUST00000181418.2	Thoc2l
ENSMUSG00000100277.10	E010	1.94934	0.0607584	1.15782	0.281919	0.930577	2.55133	1.6067	-1.33483	chr16	93141617	93141628	12	-	4	4	3	0	2	0	ENSMUST00000232221.2, ENSMUST00000242483.1, ENSMUST00000244645.1, ENSMUST00000242910.1, ENSMUST00000243497.1, ENSMUST00000185242.3, ENSMUST00000243805.1	1810053B23Rik
ENSMUSG00000116995.3	E013	55.7517	0.0091893	1.15735	0.282017	0.930577	12.3451	11.4414	-0.222227	chr17	3164463	3164620	158	-	69	30	43	81	59	50	ENSMUST00000240909.1, ENSMUST00000244601.1, ENSMUST00000245378.1, ENSMUST00000246188.1, ENSMUST00000231317.3, ENSMUST00000244360.1, ENSMUST00000241749.1, ENSMUST00000232087.3	Gm21926
ENSMUSG00000120050.1	E013	16.5265	0.00977248	1.15708	0.282071	0.930577	6.05022	5.2782	-0.395049	chr14	34342462	34342674	213	-	13	1	4	18	29	28	ENSMUST00000244224.1, ENSMUST00000243696.1, ENSMUST00000245123.1, ENSMUST00000245133.1, ENSMUST00000241130.1, ENSMUST00000241969.1, ENSMUST00000242644.1, ENSMUST00000242856.1, ENSMUST00000243439.1	Gm52113
ENSMUSG00000002365.11	E005	112.851	0.00404307	1.15653	0.282187	0.930579	16.5549	17.5323	0.169949	chr17	5940350	5940405	56	+	138	109	93	99	124	120	ENSMUST00000231803.2, ENSMUST00000002436.11	Snx9
ENSMUSG00000015143.16	E033	69.0222	0.0064901	1.15655	0.282182	0.930579	12.9631	13.8863	0.201803	chr12	80306761	80306865	105	-	131	66	86	65	51	40	ENSMUST00000167327.2, ENSMUST00000021554.16	Actn1
ENSMUSG00000022139.18	E005	83.1022	0.0163245	1.15653	0.282185	0.930579	15.4119	14.0764	-0.266773	chr14	120513142	120513317	176	+	93	64	127	98	55	72	ENSMUST00000167459.3, ENSMUST00000088419.13, ENSMUST00000227508.2, ENSMUST00000227012.2, ENSMUST00000227484.2	Mbnl2
ENSMUSG00000039156.20	E016	62.0612	0.00962664	1.15653	0.282186	0.930579	12.2478	13.1798	0.214789	chr5	54268352	54268452	101	+	76	82	85	41	45	58	ENSMUST00000201469.4, ENSMUST00000201198.2, ENSMUST00000117661.9	Stim2
ENSMUSG00000002297.17	E002	2.34493	0.0790801	1.15649	0.282195	0.930583	2.8939	2.0883	-0.941915	chr5	8447011	8447153	143	-	2	0	4	1	3	4	ENSMUST00000002368.16, ENSMUST00000171808.8	Dbf4
ENSMUSG00000002748.8	E019	111.793	0.0195217	1.15648	0.282196	0.930583	17.9773	16.0676	-0.332699	chr5	135259011	135259188	178	+	110	107	137	113	59	152	ENSMUST00000002825.6	Baz1b
ENSMUSG00000000303.13	E012	232.368	0.00168556	1.15536	0.282431	0.930594	24.6889	23.7765	-0.114504	chr8	107387428	107387672	245	+	293	211	254	226	120	319	ENSMUST00000000312.12, ENSMUST00000167688.2	Cdh1
ENSMUSG00000000384.16	E002	43.6484	0.014349	1.15631	0.282232	0.930594	11.2845	10.1881	-0.298074	chr11	6565599	6565766	168	-	52	42	58	39	45	32	ENSMUST00000156969.8, ENSMUST00000189268.7	Tbrg4
ENSMUSG00000000673.10	E005	1272.47	0.0012199	1.15625	0.282245	0.930594	49.8893	48.8038	-0.0771992	chr17	84142208	84142250	43	-	885	936	658	1406	1843	1606	ENSMUST00000000687.9	Haao
ENSMUSG00000001700.11	E012	124.684	0.00121429	1.15619	0.282256	0.930594	17.9481	17.1615	-0.132986	chr18	56618284	56618355	72	+	116	89	101	146	134	150	ENSMUST00000070166.6, ENSMUST00000237355.2, ENSMUST00000235794.2, ENSMUST00000237422.2, ENSMUST00000237716.2	Gramd3
ENSMUSG00000002803.15	E020	47.7418	0.0033779	1.15547	0.282407	0.930594	11.6863	10.6981	-0.257899	chr12	112941315	112941388	74	+	65	66	51	29	52	34	ENSMUST00000223508.2, ENSMUST00000223287.2, ENSMUST00000221104.2, ENSMUST00000002880.7, ENSMUST00000165079.8	Btbd6
ENSMUSG00000003199.17	E030	48.6346	0.00345933	1.15594	0.28231	0.930594	11.5925	10.8022	-0.206087	chr17	56323615	56323646	32	+	42	48	48	43	63	46	ENSMUST00000162883.8, ENSMUST00000159996.8, ENSMUST00000149441.8	Mpnd
ENSMUSG00000006763.15	E013	10.8199	0.0213532	1.15578	0.282342	0.930594	5.73833	4.94403	-0.431021	chr7	46349818	46351204	1387	-	10	15	8	7	14	11	ENSMUST00000210791.2, ENSMUST00000209780.2	Saal1
ENSMUSG00000011306.8	E016	65.7176	0.00796106	1.15564	0.282373	0.930594	13.7097	12.5334	-0.262955	chr8	70523764	70523909	146	+	77	76	78	53	82	37	ENSMUST00000011450.8	Sugp1
ENSMUSG00000013419.8	E011	2.05417	0.113147	1.15629	0.282236	0.930594	1.60267	2.66388	1.46671	chr9	121596305	121596449	145	+	5	1	6	1	1	0	ENSMUST00000213743.2, ENSMUST00000214732.2, ENSMUST00000093772.4	Zfp651
ENSMUSG00000015597.18	E015	31.7832	0.0065101	1.15548	0.282405	0.930594	8.64902	9.56865	0.293796	chr17	46720606	46720705	100	+	48	37	47	27	16	26	ENSMUST00000113481.9, ENSMUST00000136017.2, ENSMUST00000152472.8	Zfp318
ENSMUSG00000016526.9	E002	8.5842	0.0454136	1.1555	0.282401	0.930594	5.05321	4.45251	-0.365925	chr1	131057612	131057982	371	-	9	14	10	8	6	6	ENSMUST00000016670.9, ENSMUST00000189756.2	Dyrk3
ENSMUSG00000019467.16	E031	3.169	0.0622457	1.15611	0.282274	0.930594	2.41866	3.31848	0.913324	chr10	127021952	127022028	77	-	3	3	8	3	1	2	ENSMUST00000219649.2, ENSMUST00000218654.2, ENSMUST00000019611.15, ENSMUST00000218587.2, ENSMUST00000222006.2, ENSMUST00000218864.2, ENSMUST00000218478.2, ENSMUST00000167353.3	Arhgef25
ENSMUSG00000019822.13	E030	69.7838	0.0117618	1.15619	0.282258	0.930594	12.9781	14.001	0.222595	chr10	41365979	41366093	115	-	99	98	75	37	76	51	ENSMUST00000019965.13, ENSMUST00000147738.2, ENSMUST00000155411.8, ENSMUST00000126833.8, ENSMUST00000141542.8, ENSMUST00000143470.2, ENSMUST00000132170.8	Smpd2
ENSMUSG00000019891.16	E013	8.6275	0.026425	1.1553	0.282443	0.930594	4.16058	5.04178	0.555383	chr10	52190451	52190500	50	+	9	15	17	4	4	6	ENSMUST00000069004.14, ENSMUST00000218582.2	Dcbld1
ENSMUSG00000019996.18	E025	103.06	0.00862196	1.15566	0.282368	0.930594	16.7891	15.8457	-0.170958	chr10	20132930	20133043	114	+	149	76	86	124	90	102	ENSMUST00000020173.16, ENSMUST00000214823.2, ENSMUST00000116259.5	Map7
ENSMUSG00000020130.10	E020	134.96	0.00470972	1.15523	0.282457	0.930594	18.0489	19.1537	0.176883	chr10	115075177	115075251	75	-	278	121	171	114	84	98	ENSMUST00000219274.2, ENSMUST00000020339.10	Tbc1d15
ENSMUSG00000020571.14	E009	949.445	0.00114358	1.15525	0.282452	0.930594	44.9844	45.5602	0.0434202	chr12	17327199	17327241	43	+	1291	565	721	1318	389	1439	ENSMUST00000057288.7, ENSMUST00000159434.2, ENSMUST00000239402.2, ENSMUST00000162936.8	Pdia6
ENSMUSG00000021877.13	E004	570.253	0.00220598	1.15612	0.282272	0.930594	35.9647	37.1784	0.107357	chr14	26359408	26359501	94	+	891	655	716	452	392	482	ENSMUST00000022429.9, ENSMUST00000171282.2, ENSMUST00000224138.2, ENSMUST00000166075.8	Arf4
ENSMUSG00000022425.17	E040	3.91034	0.0820664	1.15573	0.282354	0.930594	2.52328	3.48871	0.935569	chr15	54783415	54783521	107	-	3	10	7	1	1	3	ENSMUST00000227483.2	Enpp2
ENSMUSG00000022462.8	E003	146.679	0.00316032	1.15535	0.282432	0.930594	19.9986	18.9204	-0.165487	chr15	96588990	96589087	98	-	230	141	116	140	176	99	ENSMUST00000229141.2, ENSMUST00000023099.8	Slc38a2
ENSMUSG00000023079.15	E026	6.51655	0.0186425	1.15633	0.282228	0.930594	4.605	3.76927	-0.578771	chr5	134404328	134404960	633	-	8	6	8	4	7	7	ENSMUST00000202335.4	Gtf2ird1
ENSMUSG00000023088.18	E047	7.01389	0.294083	1.15584	0.282329	0.930594	5.62677	3.29899	-1.54334	chr16	14285687	14285833	147	+	12	2	8	6	15	0	ENSMUST00000147759.8, ENSMUST00000133454.8, ENSMUST00000130671.8, ENSMUST00000100167.10, ENSMUST00000146032.2, ENSMUST00000134960.8	Abcc1
ENSMUSG00000024074.9	E007	12.2891	0.0228739	1.15563	0.282373	0.930594	6.0888	5.22077	-0.445103	chr17	78587612	78587644	33	+	9	9	16	12	15	12	ENSMUST00000112498.3, ENSMUST00000234700.2, ENSMUST00000234546.2, ENSMUST00000234059.2	Crim1
ENSMUSG00000024645.6	E002	3.57322	0.037616	1.15573	0.282352	0.930594	3.41668	2.60421	-0.784148	chr18	84965405	84965406	2	-	3	2	3	4	2	7	ENSMUST00000025547.4, ENSMUST00000235548.2	Timm21
ENSMUSG00000026159.14	E010	56.0018	0.0101908	1.15606	0.282285	0.930594	12.6984	11.6676	-0.247646	chr1	82853892	82854045	154	+	101	55	51	49	49	46	ENSMUST00000190046.7, ENSMUST00000063380.11, ENSMUST00000190052.7, ENSMUST00000186302.7, ENSMUST00000113444.8, ENSMUST00000187899.7, ENSMUST00000189220.7, ENSMUST00000186043.2	Agfg1
ENSMUSG00000026470.15	E011	3.46124	0.201103	1.15578	0.282343	0.930594	2.23447	3.64392	1.41223	chr1	155063128	155063523	396	+	4	12	1	1	2	2	ENSMUST00000192091.2, ENSMUST00000195693.6	Stx6
ENSMUSG00000026878.18	E035	103.69	0.00146867	1.15577	0.282345	0.930594	16.7763	15.9716	-0.145344	chr2	35090995	35091132	138	-	117	99	110	93	109	101	ENSMUST00000028238.15, ENSMUST00000113025.2	Rab14
ENSMUSG00000026917.16	E003	91.3867	0.00651832	1.15607	0.282283	0.930594	14.9504	15.9405	0.189094	chr2	27409361	27409469	109	+	130	87	126	67	78	82	ENSMUST00000144315.8, ENSMUST00000113952.10	Wdr5
ENSMUSG00000028397.14	E011	5.86287	0.0220458	1.15547	0.282406	0.930594	4.31495	3.54112	-0.571084	chr4	74225202	74225251	50	+	5	8	4	5	6	7	ENSMUST00000030102.12, ENSMUST00000156065.8, ENSMUST00000077851.10	Kdm4c
ENSMUSG00000028882.14	E016	4.68556	0.104895	1.1555	0.282401	0.930594	3.04017	4.00071	0.793113	chr4	132570436	132570445	10	-	12	4	6	0	3	6	ENSMUST00000148228.2, ENSMUST00000030702.14	Ppp1r8
ENSMUSG00000028962.15	E006	2.03239	0.320847	1.15598	0.2823	0.930594	1.7443	2.76837	1.33339	chr5	24630274	24630282	9	+	2	2	6	3	0	0	ENSMUST00000144305.2, ENSMUST00000080067.13	Slc4a2
ENSMUSG00000029053.17	E007	3.90033	0.201489	1.15523	0.282457	0.930594	3.68602	2.45207	-1.17714	chr4	155352721	155352792	72	-	1	4	2	3	10	2	ENSMUST00000140256.2	Prkcz
ENSMUSG00000029648.14	E004	22.9951	0.0122288	1.15591	0.282315	0.930594	8.22793	7.30412	-0.345558	chr5	147507674	147507816	143	-	18	26	28	29	19	18	ENSMUST00000031653.12	Flt1
ENSMUSG00000030096.9	E030	19.3746	0.0391545	1.15552	0.282396	0.930594	7.8991	6.51625	-0.557957	chr6	91726811	91727151	341	+	25	15	24	14	16	25	ENSMUST00000205477.2	Slc6a6
ENSMUSG00000031370.13	E010	8.69146	0.0153584	1.15598	0.282302	0.930594	4.37191	5.21548	0.510155	chrX	162733183	162733212	30	-	13	8	15	5	8	6	ENSMUST00000124719.2, ENSMUST00000112289.9, ENSMUST00000132350.2	Zrsr2
ENSMUSG00000031586.18	E005	11.0024	0.0298291	1.15598	0.2823	0.930594	5.86749	4.96694	-0.482076	chr8	34274080	34274088	9	-	15	9	11	17	8	7	ENSMUST00000191473.7, ENSMUST00000053251.12, ENSMUST00000182256.8, ENSMUST00000033994.15, ENSMUST00000182987.8	Rbpms
ENSMUSG00000031626.19	E009	6.34911	0.0532826	1.15643	0.282206	0.930594	3.54187	4.39238	0.621884	chr8	46080782	46080839	58	+	15	7	10	7	0	3	ENSMUST00000134321.8, ENSMUST00000145458.9	Sorbs2
ENSMUSG00000032311.18	E008	37.4888	0.085046	1.15535	0.282431	0.930594	10.6754	9.14201	-0.45148	chr9	55131516	55132876	1361	-	39	19	51	35	36	46	ENSMUST00000135531.2	Nrg4
ENSMUSG00000032413.13	E009	3.28108	0.0368343	1.15581	0.282336	0.930594	3.37598	2.58279	-0.773391	chr9	96428335	96428382	48	-	5	2	3	3	5	2	ENSMUST00000034984.8, ENSMUST00000128346.8	Rasa2
ENSMUSG00000032475.16	E010	38.3262	0.0694569	1.1561	0.282276	0.930594	8.92021	10.75	0.543186	chr9	100428080	100428175	96	-	63	81	33	16	15	38	ENSMUST00000116522.8, ENSMUST00000186591.7	Nck1
ENSMUSG00000032555.11	E033	27.5446	0.0415046	1.15558	0.282383	0.930594	7.88492	9.07977	0.409827	chr9	103219127	103219240	114	+	30	41	41	18	17	25	ENSMUST00000035164.10, ENSMUST00000185721.2	Topbp1
ENSMUSG00000033308.17	E022	1088.72	0.00138682	1.15566	0.282368	0.930594	48.5465	47.1828	-0.0989871	chr3	118737800	118737984	185	+	1113	1014	798	959	1458	1142	ENSMUST00000039177.12	Dpyd
ENSMUSG00000034075.11	E015	4.83341	0.506094	1.15538	0.282426	0.930594	4.72172	2.22054	-2.17912	chr2	84544822	84545030	209	-	1	4	2	0	16	4	ENSMUST00000138171.2	Zdhhc5
ENSMUSG00000034947.14	E010	45.7323	0.00328702	1.15531	0.282441	0.930594	10.5829	11.1518	0.152737	chr11	101475272	101475335	64	+	90	50	61	31	40	22	ENSMUST00000107194.8, ENSMUST00000100403.9, ENSMUST00000039581.14, ENSMUST00000128614.2	Tmem106a
ENSMUSG00000036019.9	E003	32.2941	0.0053524	1.15625	0.282244	0.930594	8.85557	9.63249	0.244566	chr10	105025523	105026135	613	-	40	34	44	22	27	33	ENSMUST00000061506.9, ENSMUST00000147997.2, ENSMUST00000133441.2, ENSMUST00000130665.2	Tmtc2
ENSMUSG00000036745.16	E014	1.95454	0.183328	1.15617	0.282261	0.930594	2.76947	1.84251	-1.17644	chr3	146635810	146635957	148	+	4	0	1	0	3	4	ENSMUST00000106134.4, ENSMUST00000038090.12, ENSMUST00000170055.8, ENSMUST00000037942.11	Ttll7
ENSMUSG00000036748.17	E036	5.88081	0.0237026	1.15615	0.282265	0.930594	3.59178	4.40436	0.589338	chr19	46327064	46327065	2	-	11	7	4	2	7	6	ENSMUST00000236651.2, ENSMUST00000236066.2, ENSMUST00000051234.9, ENSMUST00000235977.2, ENSMUST00000167861.8, ENSMUST00000236236.2, ENSMUST00000236768.2	Cuedc2
ENSMUSG00000037426.19	E030	12.7375	0.0480801	1.15576	0.282346	0.930594	6.25305	5.30654	-0.475039	chr5	33055223	33055292	70	+	19	4	12	15	15	12	ENSMUST00000139098.8, ENSMUST00000195980.5, ENSMUST00000119705.8, ENSMUST00000201802.4, ENSMUST00000087897.11, ENSMUST00000120902.8, ENSMUST00000049780.13	Depdc5
ENSMUSG00000040040.17	E025	3.32787	0.0394658	1.15629	0.282236	0.930594	3.3556	2.58583	-0.752495	chr14	57717463	57718113	651	+	4	3	2	3	2	6	ENSMUST00000154492.2	Ift88
ENSMUSG00000040481.18	E004	36.4773	0.0124673	1.15527	0.282449	0.930594	10.341	9.33494	-0.297977	chr11	106926330	106926665	336	-	49	36	36	29	29	45	ENSMUST00000106763.8, ENSMUST00000106762.8, ENSMUST00000057892.15, ENSMUST00000208369.2, ENSMUST00000147816.2	Bptf
ENSMUSG00000040482.17	E004	11.2022	0.0192881	1.15582	0.282335	0.930594	5.00898	5.8888	0.468198	chr17	35056224	35056368	145	+	24	14	10	9	7	8	ENSMUST00000173995.2	Dxo
ENSMUSG00000042520.17	E069	2.74517	0.108034	1.15621	0.282253	0.930594	3.12812	2.16543	-1.06198	chr3	89959390	89959611	222	-	1	2	3	1	2	7	ENSMUST00000199929.2	Ubap2l
ENSMUSG00000043411.16	E012	69.3847	0.00242446	1.15524	0.282455	0.930594	13.064	13.8816	0.178105	chr4	137338001	137338134	134	+	116	73	90	48	45	67	ENSMUST00000055131.13, ENSMUST00000105839.8, ENSMUST00000105840.8	Usp48
ENSMUSG00000044308.18	E041	76.4115	0.00526815	1.15545	0.282412	0.930594	13.6297	14.5494	0.191868	chr2	69830853	69830887	35	+	81	74	81	58	94	74	ENSMUST00000152610.2, ENSMUST00000125608.2, ENSMUST00000126165.8, ENSMUST00000055758.16, ENSMUST00000112251.9	Ubr3
ENSMUSG00000045438.13	E007	9.95015	0.135274	1.15589	0.28232	0.930594	4.40214	5.74677	0.77092	chr5	139324937	139325140	204	-	28	7	13	12	3	3	ENSMUST00000145125.2	Cox19
ENSMUSG00000055239.11	E015	122.154	0.00371327	1.15553	0.282395	0.930594	17.3717	18.1639	0.132399	chr6	72876597	72876686	90	-	181	144	144	100	84	111	ENSMUST00000068697.11, ENSMUST00000206378.2	Kcmf1
ENSMUSG00000058267.14	E007	15.0725	0.00993368	1.15642	0.282208	0.930594	6.5709	5.78477	-0.368962	chr1	160027383	160027390	8	+	14	8	14	17	14	22	ENSMUST00000135680.8, ENSMUST00000078878.14	Mrps14
ENSMUSG00000060950.13	E007	36.5434	0.00392575	1.15532	0.282439	0.930594	9.10789	9.88874	0.239321	chr12	111647236	111647419	184	+	54	68	49	20	23	20	ENSMUST00000084947.10, ENSMUST00000221089.2, ENSMUST00000168338.2	Trmt61a
ENSMUSG00000069456.5	E005	261.407	0.00477802	1.1558	0.282339	0.930594	24.1226	24.8583	0.0914559	chr10	127646923	127647181	259	+	230	205	104	134	676	166	ENSMUST00000071646.2	Rdh16
ENSMUSG00000073478.8	E006	2.53929	0.118594	1.15562	0.282376	0.930594	2.9794	2.20121	-0.873991	chr1	190956701	190956739	39	+	2	5	0	2	3	3	ENSMUST00000242612.1, ENSMUST00000243043.1, ENSMUST00000139056.4, ENSMUST00000241519.1, ENSMUST00000241428.1, ENSMUST00000242907.1, ENSMUST00000194375.3	D730003I15Rik
ENSMUSG00000074768.7	E003	9097.61	0.000321648	1.15622	0.28225	0.930594	101.067	100.601	-0.0240266	chr13	93757902	93758084	183	-	8763	14780	8825	4226	9638	9428	ENSMUST00000099309.6	Bhmt
ENSMUSG00000090758.2	E003	12.125	0.0761479	1.15617	0.28226	0.930594	5.42186	5.84857	0.219231	chr11	120600168	120600273	106	-	2	6	28	16	1	19	ENSMUST00000163273.2	Gm17178
ENSMUSG00000097007.4	E002	1.85813	2.26817	1.15576	0.282347	0.930594	1.72683	2.85114	1.44753	chr10	11131293	11132584	1292	-	1	5	0	0	5	0	ENSMUST00000181688.2	4930432B10Rik
ENSMUSG00000109628.3	E008	140.109	0.020787	1.15585	0.282328	0.930594	19.0324	17.3426	-0.276442	chr7	140485949	140485956	8	+	93	78	118	222	140	159	ENSMUST00000210080.3, ENSMUST00000246128.1, ENSMUST00000246042.1, ENSMUST00000210567.3, ENSMUST00000243137.1, ENSMUST00000246315.1, ENSMUST00000245836.1, ENSMUST00000247132.1, ENSMUST00000243858.1, ENSMUST00000246717.1, ENSMUST00000246655.1, ENSMUST00000247250.1, ENSMUST00000247467.1, ENSMUST00000209817.3, ENSMUST00000242243.1, ENSMUST00000247547.1, ENSMUST00000209842.3, ENSMUST00000247368.1, ENSMUST00000247327.1, ENSMUST00000247475.1, ENSMUST00000247221.1, ENSMUST00000246276.1, ENSMUST00000246586.1, ENSMUST00000209406.3, ENSMUST00000243031.1, ENSMUST00000247390.1, ENSMUST00000246467.1, ENSMUST00000241285.1, ENSMUST00000241497.1	BC024386
ENSMUSG00000118669.2	E020	3.68428	0.295132	1.1554	0.282422	0.930594	3.84659	2.14919	-1.68093	chr16	18219882	18219931	50	+	3	3	0	1	11	3	ENSMUST00000239549.1	Arvcf
ENSMUSG00000119994.1	E007	6.7772	0.019514	1.15536	0.282431	0.930594	3.84365	4.64564	0.547712	chr10	128337249	128337503	255	+	7	11	4	5	8	6	ENSMUST00000244547.1, ENSMUST00000240960.1	A430046D13Rik
ENSMUSG00000015468.15	E015	4.9271	0.108505	1.15517	0.28247	0.930596	3.16276	4.09541	0.746556	chr17	34790711	34790824	114	+	8	6	6	8	1	2	ENSMUST00000173389.8, ENSMUST00000015612.14	Notch4
ENSMUSG00000019943.11	E033	36.0767	0.00419193	1.15518	0.282468	0.930596	9.29252	10.1097	0.245325	chr10	98850805	98850830	26	+	62	35	56	24	28	25	ENSMUST00000218312.2, ENSMUST00000220124.2, ENSMUST00000020107.8	Atp2b1
ENSMUSG00000022710.18	E038	70.6557	0.0268612	1.15515	0.282473	0.930596	13.0459	14.1477	0.237939	chr16	8522792	8522808	17	-	110	82	82	79	25	65	ENSMUST00000160405.8, ENSMUST00000172505.2, ENSMUST00000162445.9, ENSMUST00000160326.8, ENSMUST00000159287.8, ENSMUST00000161046.9	Usp7
ENSMUSG00000033060.17	E042	10.9435	0.0331693	1.1552	0.282463	0.930596	4.89965	5.83639	0.506141	chr14	102155067	102155092	26	+	21	17	9	3	12	8	ENSMUST00000100337.10, ENSMUST00000159597.8, ENSMUST00000159314.8, ENSMUST00000159806.2, ENSMUST00000159258.8	Lmo7
ENSMUSG00000026385.17	E009	62.1499	0.0167953	1.15511	0.282483	0.930614	12.1502	13.3359	0.272687	chr1	120047519	120047624	106	-	92	45	50	42	80	70	ENSMUST00000149628.2, ENSMUST00000132118.2	Dbi
ENSMUSG00000028744.16	E020	4.10909	0.0577054	1.15504	0.282497	0.930623	3.77464	2.88859	-0.77274	chr4	139037990	139037996	7	-	4	3	6	4	1	7	ENSMUST00000139840.9, ENSMUST00000053862.12	Slc66a1
ENSMUSG00000041297.9	E007	108.776	0.00210085	1.15507	0.28249	0.930623	17.1705	16.3863	-0.138381	chr13	17895673	17895878	206	-	130	136	126	97	91	90	ENSMUST00000223490.2, ENSMUST00000222800.2, ENSMUST00000222359.2, ENSMUST00000042365.9	Cdk13
ENSMUSG00000059208.16	E039	193.813	0.00118807	1.15504	0.282496	0.930623	22.6337	21.8619	-0.104658	chr17	33904241	33904345	105	-	269	185	205	195	144	195	ENSMUST00000087582.13, ENSMUST00000234474.2, ENSMUST00000234043.2, ENSMUST00000114385.9, ENSMUST00000139302.8, ENSMUST00000148178.8, ENSMUST00000235089.2, ENSMUST00000127598.3, ENSMUST00000153608.2	Hnrnpm
ENSMUSG00000026150.15	E012	100.851	0.00145593	1.15501	0.282503	0.930628	15.8516	16.5809	0.132943	chr1	82706993	82707046	54	+	146	113	108	83	87	89	ENSMUST00000161572.8, ENSMUST00000073025.12, ENSMUST00000161648.8, ENSMUST00000162056.8, ENSMUST00000160786.8, ENSMUST00000078332.13, ENSMUST00000162003.8, ENSMUST00000160750.8, ENSMUST00000160972.8	Mff
ENSMUSG00000004846.11	E011	59.2651	0.00260349	1.15495	0.282516	0.930631	12.1034	12.8184	0.167994	chr5	137018751	137018852	102	+	68	67	74	54	50	51	ENSMUST00000004968.11, ENSMUST00000144784.8, ENSMUST00000129896.8	Plod3
ENSMUSG00000020092.10	E022	11.2206	0.149066	1.15487	0.282533	0.930631	4.81255	6.1667	0.717381	chr10	61188712	61188814	103	-	27	10	11	2	7	16	ENSMUST00000219132.2, ENSMUST00000020289.10	Pald1
ENSMUSG00000024740.11	E023	333.939	0.00176273	1.15492	0.282521	0.930631	29.0997	28.2041	-0.0969704	chr19	10596413	10596488	76	+	375	324	356	358	279	334	ENSMUST00000025649.10, ENSMUST00000236328.2, ENSMUST00000237804.2	Ddb1
ENSMUSG00000025374.14	E012	118.114	0.00196073	1.15498	0.282509	0.930631	17.7958	17.1541	-0.108939	chr10	128244567	128244587	21	-	148	124	108	122	93	125	ENSMUST00000164664.8, ENSMUST00000164199.8, ENSMUST00000172238.2, ENSMUST00000026439.14, ENSMUST00000167456.2, ENSMUST00000172348.8, ENSMUST00000166608.8	Nabp2
ENSMUSG00000027035.11	E018	15.1381	0.017613	1.15485	0.282536	0.930631	6.7797	5.93839	-0.383729	chr2	68901676	68901782	107	+	28	16	14	14	21	2	ENSMUST00000028426.9, ENSMUST00000175684.8, ENSMUST00000176018.2	Cers6
ENSMUSG00000030029.15	E015	120.558	0.00364205	1.15484	0.282539	0.930631	17.1804	18.1224	0.158443	chr6	94588353	94588673	321	-	140	160	124	102	99	115	ENSMUST00000032105.11, ENSMUST00000204645.3, ENSMUST00000101126.3	Lrig1
ENSMUSG00000042626.14	E024	171.141	0.0011082	1.15488	0.28253	0.930631	20.6205	21.2333	0.0879113	chr3	89334095	89334164	70	+	267	184	214	131	113	166	ENSMUST00000107417.9, ENSMUST00000191485.7, ENSMUST00000094378.10, ENSMUST00000146306.2, ENSMUST00000039110.12	Shc1
ENSMUSG00000050335.18	E014	53.9233	0.00359481	1.15489	0.282528	0.930631	10.1165	10.9629	0.234231	chr14	47619053	47619085	33	+	77	70	156	13	25	16	ENSMUST00000150290.9, ENSMUST00000151405.9, ENSMUST00000146468.4, ENSMUST00000142734.8	Lgals3
ENSMUSG00000074088.7	E007	55.7556	0.00373736	1.15493	0.282519	0.930631	12.4982	11.6287	-0.210868	chr4	130261982	130262147	166	+	52	52	68	46	42	77	ENSMUST00000105994.4, ENSMUST00000180577.2	Snrnp40
ENSMUSG00000025980.15	E011	1512.99	0.000916976	1.1548	0.282547	0.930632	54.7607	55.547	0.0521406	chr1	55125925	55126100	176	-	1656	1398	1596	1528	1238	1741	ENSMUST00000144077.3, ENSMUST00000027123.15, ENSMUST00000127861.8	Hspd1
ENSMUSG00000039048.16	E036	24.2708	0.0406783	1.1548	0.282546	0.930632	7.3547	8.75102	0.504577	chr9	35122243	35122250	8	-	52	27	19	14	22	21	ENSMUST00000151658.8, ENSMUST00000043805.15, ENSMUST00000130072.8, ENSMUST00000143039.8, ENSMUST00000127996.8, ENSMUST00000142595.8	Foxred1
ENSMUSG00000050002.15	E003	86.1148	0.00178775	1.15476	0.282554	0.930643	14.6436	15.2831	0.125889	chr13	58305497	58305550	54	+	92	101	105	64	86	79	ENSMUST00000051490.15, ENSMUST00000226010.2, ENSMUST00000109868.4, ENSMUST00000225236.2	Idnk
ENSMUSG00000025428.16	E007	3645.12	0.00029721	1.15472	0.282563	0.930658	76.3303	75.6268	-0.0396951	chr18	77865312	77865388	77	+	4024	3523	3304	3505	3334	4298	ENSMUST00000026495.15, ENSMUST00000114748.2	Atp5a1
ENSMUSG00000029001.16	E016	17.4184	0.0816055	1.1547	0.282567	0.930658	7.20796	6.2594	-0.40884	chr4	148243057	148243280	224	-	8	9	31	17	20	18	ENSMUST00000167160.8, ENSMUST00000122913.3, ENSMUST00000173352.2, ENSMUST00000105705.9, ENSMUST00000172472.8, ENSMUST00000057907.10, ENSMUST00000151127.8, ENSMUST00000151246.8, ENSMUST00000129253.8	Fbxo44
ENSMUSG00000031714.10	E007	45.04	0.0176513	1.15465	0.282577	0.93068	10.3762	11.5546	0.313841	chr8	81511256	81511559	304	-	92	28	42	44	47	30	ENSMUST00000210676.2, ENSMUST00000034150.10	Gab1
ENSMUSG00000005986.17	E008	2.46772	0.236745	1.15444	0.282623	0.930681	1.89177	2.90647	1.23971	chr19	4321323	4321363	41	-	2	3	8	1	0	2	ENSMUST00000163858.8, ENSMUST00000056888.13	Ankrd13d
ENSMUSG00000011884.14	E001	60.4406	0.00237255	1.15443	0.282624	0.930681	11.9066	12.649	0.176964	chr5	114807459	114808143	685	-	126	59	104	33	43	30	ENSMUST00000012028.14	Gltp
ENSMUSG00000020359.14	E012	35.3632	0.0494187	1.15433	0.282644	0.930681	9.24793	10.1083	0.258895	chr11	51482833	51482920	88	+	58	41	36	25	24	38	ENSMUST00000109105.3, ENSMUST00000101250.12, ENSMUST00000169823.2, ENSMUST00000020625.7, ENSMUST00000156128.8, ENSMUST00000167797.8	Phykpl
ENSMUSG00000023963.11	E018	2.47602	0.0561108	1.15441	0.282628	0.930681	1.77139	2.69614	1.21257	chr17	44061962	44062322	361	+	7	4	4	2	0	0	ENSMUST00000233165.2, ENSMUST00000170988.2	Cyp39a1
ENSMUSG00000027070.15	E015	2.17703	0.0762665	1.15448	0.282614	0.930681	2.00808	2.77066	0.92932	chr2	69273090	69273221	132	-	0	3	5	5	0	0	ENSMUST00000080953.12	Lrp2
ENSMUSG00000029104.16	E081	38.4218	0.00479208	1.15436	0.282638	0.930681	9.64204	10.4561	0.236057	chr5	35062875	35063088	214	+	46	47	51	29	33	32	ENSMUST00000080036.3	Htt
ENSMUSG00000029428.14	E002	248.33	0.0044963	1.15439	0.282633	0.930681	25.4353	24.5514	-0.107898	chr5	129061627	129063218	1592	-	317	292	230	218	247	217	ENSMUST00000100680.10, ENSMUST00000031378.14	Stx2
ENSMUSG00000029432.13	E011	33.1664	0.00458635	1.15435	0.282641	0.930681	8.94442	9.68732	0.232066	chr5	129825066	129825097	32	+	56	36	45	29	29	15	ENSMUST00000124342.8, ENSMUST00000186265.6, ENSMUST00000086046.10, ENSMUST00000195946.5	Nipsnap2
ENSMUSG00000029669.15	E020	84.4969	0.00726846	1.15463	0.282583	0.930681	15.3404	14.1847	-0.230549	chr6	21852405	21852514	110	-	81	75	95	100	86	70	ENSMUST00000031678.10	Tspan12
ENSMUSG00000029771.13	E005	37.6546	0.00666959	1.15459	0.282591	0.930681	9.58327	10.2209	0.187547	chr6	29531125	29531246	122	+	57	51	48	24	24	34	ENSMUST00000163511.7, ENSMUST00000164626.8, ENSMUST00000004392.12, ENSMUST00000167252.5	Irf5
ENSMUSG00000034220.8	E005	23.1184	0.00823068	1.15437	0.282637	0.930681	7.05082	7.89703	0.32873	chr1	92781069	92781227	159	+	23	41	46	21	3	13	ENSMUST00000045970.8, ENSMUST00000190586.2	Gpc1
ENSMUSG00000037007.18	E008	8.23095	0.0645842	1.15436	0.282639	0.930681	3.97642	5.31755	0.840251	chr5	138151162	138151231	70	-	8	20	6	6	6	5	ENSMUST00000049393.15, ENSMUST00000132318.2, ENSMUST00000144786.2	Zfp113
ENSMUSG00000037499.10	E002	109.918	0.0016756	1.15434	0.282643	0.930681	16.4938	17.1279	0.111681	chr1	191042116	191042219	104	-	158	137	149	48	98	102	ENSMUST00000046770.10	Nenf
ENSMUSG00000038545.14	E007	14.3114	0.0112525	1.15449	0.282611	0.930681	6.61843	5.76614	-0.399181	chr17	46963386	46963537	152	+	22	17	13	11	12	14	ENSMUST00000151002.8, ENSMUST00000132790.2, ENSMUST00000145567.8, ENSMUST00000043464.14	Cul7
ENSMUSG00000040249.16	E025	891.118	0.00176687	1.15445	0.282619	0.930681	44.9643	43.7081	-0.0961486	chr10	127381600	127381734	135	-	1041	855	775	675	1135	903	ENSMUST00000049149.15	Lrp1
ENSMUSG00000041354.17	E020	17.5228	0.0217476	1.15457	0.282595	0.930681	7.28925	6.36465	-0.393066	chr17	34151181	34151192	12	+	27	11	16	20	20	13	ENSMUST00000173379.9, ENSMUST00000234226.2, ENSMUST00000047503.16, ENSMUST00000173153.8, ENSMUST00000173502.2, ENSMUST00000234070.2, ENSMUST00000173258.2, ENSMUST00000173718.2	Rgl2
ENSMUSG00000046138.16	E003	678.414	0.00546904	1.15461	0.282587	0.930681	38.9487	40.3283	0.114654	chr19	29692975	29697006	4032	-	1137	510	785	614	548	639	ENSMUST00000177155.8, ENSMUST00000175726.8, ENSMUST00000175764.9	9930021J03Rik
ENSMUSG00000021636.16	E010	4.9218	0.104184	1.15431	0.28265	0.930687	3.03065	4.08046	0.859206	chr13	100753211	100753371	161	-	6	12	4	5	1	3	ENSMUST00000163163.9	Marveld2
ENSMUSG00000028453.11	E034	4.33563	0.106048	1.15425	0.282661	0.930692	2.89103	3.86654	0.839804	chr4	43010173	43010222	50	-	5	9	4	2	6	1	ENSMUST00000133915.2, ENSMUST00000030165.5	Fancg
ENSMUSG00000029675.13	E013	3.49194	0.0400901	1.15424	0.282663	0.930692	2.50569	3.30478	0.799313	chr5	134741260	134741319	60	-	7	4	7	1	4	0	ENSMUST00000202570.4, ENSMUST00000015138.13, ENSMUST00000201856.2	Eln
ENSMUSG00000044702.14	E017	8.69939	0.0215158	1.15426	0.282658	0.930692	5.08996	4.45376	-0.386073	chr7	121726272	121727360	1089	-	10	11	4	12	10	5	ENSMUST00000130149.3, ENSMUST00000142952.8, ENSMUST00000106468.7, ENSMUST00000098068.10	Palb2
ENSMUSG00000036639.13	E015	70.9706	0.00392786	1.15422	0.282668	0.930694	13.2615	14.0101	0.161172	chr5	140323348	140323387	40	+	84	71	99	44	69	71	ENSMUST00000198660.5, ENSMUST00000110827.8, ENSMUST00000071881.10, ENSMUST00000050205.12, ENSMUST00000110826.8	Nudt1
ENSMUSG00000018428.16	E012	21.3346	0.0502331	1.15405	0.282703	0.930707	8.03056	6.86077	-0.456589	chr11	88732129	88732366	238	-	17	29	13	30	24	13	ENSMUST00000153961.8	Akap1
ENSMUSG00000020131.15	E002	88.0875	0.00294491	1.1541	0.282692	0.930707	14.7581	15.5149	0.147355	chr10	80157121	80157755	635	-	120	84	71	73	120	68	ENSMUST00000137177.8, ENSMUST00000128653.8, ENSMUST00000020340.15, ENSMUST00000147132.8, ENSMUST00000130521.2	Pcsk4
ENSMUSG00000031928.16	E008	3.74108	0.123698	1.15408	0.282696	0.930707	3.69149	2.49531	-1.13096	chr9	14701869	14701886	18	+	3	2	3	0	5	9	ENSMUST00000034405.11, ENSMUST00000147305.2, ENSMUST00000115632.10, ENSMUST00000215820.2	Mre11a
ENSMUSG00000039648.15	E004	907.056	0.00188069	1.15415	0.282683	0.930707	44.9779	43.8348	-0.0873871	chr2	30075280	30075581	302	-	746	711	1035	1102	806	994	ENSMUST00000148555.8, ENSMUST00000113661.10, ENSMUST00000044038.10, ENSMUST00000113662.8, ENSMUST00000113659.8, ENSMUST00000113660.2, ENSMUST00000113663.9	Kyat1
ENSMUSG00000040225.16	E032	373.319	0.00279176	1.15406	0.282702	0.930707	30.7186	29.7573	-0.0993857	chr1	162532762	162534190	1429	-	435	376	457	349	311	358	ENSMUST00000182593.8, ENSMUST00000182660.8, ENSMUST00000182149.8, ENSMUST00000028016.16	Prrc2c
ENSMUSG00000040327.17	E051	7.14768	0.334159	1.15403	0.282708	0.930707	3.79063	4.90108	0.742614	chr17	46836634	46836682	49	-	7	11	12	1	1	13	ENSMUST00000182530.8, ENSMUST00000182315.8, ENSMUST00000066026.8, ENSMUST00000182485.8	Cul9
ENSMUSG00000042446.17	E007	14.2356	0.0419759	1.15401	0.282711	0.930707	5.56647	6.61821	0.501071	chr4	126771422	126771573	152	-	14	16	29	10	11	9	ENSMUST00000106108.9, ENSMUST00000135003.2	Zmym4
ENSMUSG00000061032.10	E024	3.07614	0.0412335	1.15405	0.282703	0.930707	2.44789	3.26272	0.829698	chr10	78248483	78248653	171	-	7	3	4	2	3	1	ENSMUST00000219901.2	Rrp1
ENSMUSG00000086141.9	E006	96.0772	0.00278826	1.15405	0.282704	0.930707	15.1582	16.0723	0.172769	chr2	147789045	147789128	84	-	95	102	65	107	99	104	ENSMUST00000246457.1, ENSMUST00000136555.9, ENSMUST00000245661.1, ENSMUST00000243829.1, ENSMUST00000129082.2, ENSMUST00000246986.1	9030622O22Rik
ENSMUSG00000089744.3	E001	2.48568	0.445526	1.15406	0.282701	0.930707	2.60357	2.507	-0.109119	chr18	84876042	84876378	337	-	1	4	4	2	3	1	ENSMUST00000236717.2	Gm16146
ENSMUSG00000004897.18	E016	7.57339	0.0614484	1.15381	0.282753	0.930708	4.02699	5.08257	0.673003	chr3	87821998	87822084	87	+	16	6	6	3	7	10	ENSMUST00000160312.2	Hdgf
ENSMUSG00000009733.10	E011	16.6971	0.0164919	1.1538	0.282755	0.930708	6.25724	7.00235	0.325948	chr15	100411910	100412003	94	-	16	17	30	16	13	11	ENSMUST00000229581.2, ENSMUST00000009877.8, ENSMUST00000229696.2	Tfcp2
ENSMUSG00000015451.17	E012	15.8853	0.110616	1.1539	0.282734	0.930708	6.05613	5.15282	-0.467419	chr17	35030091	35030165	75	-	3	10	5	28	11	31	ENSMUST00000162133.8, ENSMUST00000161797.8, ENSMUST00000160679.8, ENSMUST00000161121.8, ENSMUST00000159669.8, ENSMUST00000015595.13, ENSMUST00000160528.8	C4a
ENSMUSG00000027652.16	E026	29.7118	0.012687	1.15379	0.282758	0.930708	8.36047	9.19235	0.275652	chr2	158285224	158285325	102	+	37	41	46	24	9	30	ENSMUST00000109486.9, ENSMUST00000046274.12, ENSMUST00000109485.9, ENSMUST00000141497.2	Ralgapb
ENSMUSG00000027893.15	E030	184.356	0.00203308	1.1538	0.282754	0.930708	21.9535	21.0862	-0.12126	chr3	107585036	107585083	48	-	174	186	175	168	187	215	ENSMUST00000138091.8, ENSMUST00000138116.2, ENSMUST00000153623.2, ENSMUST00000029490.15	Ahcyl1
ENSMUSG00000030754.10	E012	379.851	0.00131128	1.15384	0.282746	0.930708	30.0362	30.9326	0.0920465	chr7	113832432	113832592	161	-	594	357	518	327	253	336	ENSMUST00000033012.9	Copb1
ENSMUSG00000031844.9	E010	1484.33	0.00128709	1.1538	0.282755	0.930708	55.1849	54.5126	-0.044728	chr8	118485344	118485766	423	+	1818	1555	1403	998	1505	1778	ENSMUST00000034304.9	Hsd17b2
ENSMUSG00000032232.15	E007	15.9598	0.0851453	1.15395	0.282724	0.930708	7.31292	5.79681	-0.673032	chr9	71538253	71538391	139	-	22	20	10	7	13	26	ENSMUST00000152224.2, ENSMUST00000136044.2	Cgnl1
ENSMUSG00000033417.17	E010	148.199	0.01316	1.15389	0.282737	0.930708	18.4139	19.6918	0.200073	chr19	60531474	60531550	77	-	281	220	192	69	90	108	ENSMUST00000111460.5, ENSMUST00000237682.2, ENSMUST00000081790.15, ENSMUST00000166712.9	Cacul1
ENSMUSG00000036054.16	E034	24.7986	0.0371846	1.15384	0.282747	0.930708	7.59239	8.66727	0.384382	chr8	70713881	70713967	87	+	38	19	33	34	17	13	ENSMUST00000131489.8, ENSMUST00000126239.2, ENSMUST00000136391.2, ENSMUST00000133924.8	Sugp2
ENSMUSG00000054422.8	E004	11563.4	0.000351644	1.15397	0.282719	0.930708	105.462	105.897	0.0222078	chr6	71181888	71182007	120	+	10929	6533	7492	15872	8422	18475	ENSMUST00000067492.8	Fabp1
ENSMUSG00000078672.3	E006	2854.84	0.118687	1.15379	0.282757	0.930708	67.6279	67.457	-0.0101542	chr4	61971717	61971850	134	-	539	643	4277	3974	182	6790	ENSMUST00000074018.4	Mup20
ENSMUSG00000004815.13	E015	13.9216	0.0329311	1.15372	0.282772	0.930729	6.48201	5.489	-0.481386	chr5	108798505	108798682	178	-	16	6	13	9	22	17	ENSMUST00000132179.8, ENSMUST00000132708.8	Dgkq
ENSMUSG00000036241.4	E005	2.43614	0.264518	1.15373	0.28277	0.930729	2.98673	1.97622	-1.19232	chr4	41188888	41189151	264	+	0	1	4	1	3	5	ENSMUST00000123642.2	Ube2r2
ENSMUSG00000020834.18	E008	17.964	0.0833288	1.15364	0.282787	0.930762	7.65847	6.05005	-0.683169	chr11	77924839	77924962	124	+	20	31	24	17	16	4	ENSMUST00000144028.2, ENSMUST00000122342.2, ENSMUST00000021187.12	Dhrs13
ENSMUSG00000039630.11	E008	126.558	0.00174478	1.15363	0.28279	0.930762	18.562	17.6025	-0.157764	chr1	178151908	178152396	489	-	158	143	122	111	127	113	ENSMUST00000037748.9	Hnrnpu
ENSMUSG00000020455.17	E004	39.0096	0.00367276	1.15361	0.282794	0.930763	9.7284	10.5063	0.224069	chr11	58872067	58872162	96	+	38	49	48	35	34	34	ENSMUST00000093061.7, ENSMUST00000108809.8, ENSMUST00000108810.10	Trim11
ENSMUSG00000031167.17	E016	93.8058	0.0114358	1.15356	0.282805	0.930785	15.9552	14.971	-0.187774	chrX	8010087	8010186	100	-	78	73	108	85	101	114	ENSMUST00000115616.8, ENSMUST00000040010.10, ENSMUST00000115621.9, ENSMUST00000141925.8, ENSMUST00000115619.8, ENSMUST00000141629.2, ENSMUST00000115617.10, ENSMUST00000115615.9, ENSMUST00000129947.9	Rbm3
ENSMUSG00000015289.5	E008	32.0995	0.0351777	1.15354	0.282809	0.930786	9.63422	8.44198	-0.384053	chrX	73397182	73397200	19	-	19	22	40	49	33	25	ENSMUST00000015433.4, ENSMUST00000114153.2	Lage3
ENSMUSG00000018476.8	E021	37.8804	0.0149778	1.1533	0.282859	0.93079	10.424	9.61538	-0.235159	chr11	69298567	69298665	99	-	68	42	35	31	40	22	ENSMUST00000094077.5	Kdm6b
ENSMUSG00000020576.11	E024	14.3171	0.0172308	1.15331	0.282857	0.93079	6.59401	5.71673	-0.413379	chr12	13402784	13402867	84	+	20	8	13	15	7	24	ENSMUST00000042953.10	Nbas
ENSMUSG00000021280.10	E026	3.46518	0.0461356	1.15331	0.282857	0.93079	2.31567	3.28955	1.01365	chr12	111391597	111391708	112	+	6	4	9	0	3	1	ENSMUST00000223050.2, ENSMUST00000072646.8, ENSMUST00000222897.2	Exoc3l4
ENSMUSG00000021978.10	E003	58.8306	0.0126047	1.15332	0.282855	0.93079	12.9949	11.8679	-0.265505	chr14	65294280	65294408	129	-	67	58	71	46	71	46	ENSMUST00000225633.2, ENSMUST00000022550.8	Extl3
ENSMUSG00000024737.3	E016	7.51925	0.0578388	1.15345	0.282828	0.93079	5.06063	3.98092	-0.69374	chr19	10834703	10834993	291	+	15	8	7	2	5	11	ENSMUST00000138263.2	Slc15a3
ENSMUSG00000025239.4	E009	67.9984	0.00210028	1.15344	0.282829	0.93079	13.7168	12.9083	-0.178177	chr9	123345874	123345970	97	+	89	97	74	46	56	61	ENSMUST00000026269.4, ENSMUST00000213278.2, ENSMUST00000216352.2	Limd1
ENSMUSG00000028483.14	E017	7.3316	0.017737	1.15336	0.282846	0.93079	4.08108	4.79393	0.465358	chr4	83372271	83372385	115	+	12	9	7	6	4	8	ENSMUST00000124856.8, ENSMUST00000123262.8, ENSMUST00000160742.2, ENSMUST00000159518.2, ENSMUST00000143533.8	Snapc3
ENSMUSG00000037461.11	E017	10.9327	0.0147345	1.15329	0.282861	0.93079	5.81593	5.0113	-0.430814	chr1	191340172	191340363	192	+	17	15	8	9	8	11	ENSMUST00000193569.6, ENSMUST00000193961.6	Ints7
ENSMUSG00000038126.18	E007	4.50567	0.0645646	1.15344	0.282831	0.93079	2.94205	3.90907	0.82089	chr5	124398031	124398232	202	-	13	6	3	3	1	4	ENSMUST00000031344.13, ENSMUST00000147737.8, ENSMUST00000143476.2, ENSMUST00000128027.8, ENSMUST00000184951.8	Mphosph9
ENSMUSG00000048701.14	E010	43.8984	0.00331873	1.1534	0.282839	0.93079	10.3108	11.055	0.203214	chr10	70018037	70018090	54	+	70	55	58	25	41	29	ENSMUST00000147545.8, ENSMUST00000135607.2, ENSMUST00000156001.8	Ccdc6
ENSMUSG00000057367.13	E009	104.711	0.00184662	1.15329	0.282861	0.93079	16.1491	16.7861	0.114431	chr9	7834785	7835256	472	-	139	115	149	75	67	109	ENSMUST00000191248.2, ENSMUST00000190341.7, ENSMUST00000074246.7	Birc2
ENSMUSG00000060904.15	E009	343.819	0.00104444	1.15336	0.282847	0.93079	28.7252	29.5905	0.0922874	chr10	88577769	88577897	129	+	479	330	396	354	201	365	ENSMUST00000116234.9, ENSMUST00000080379.7	Arl1
ENSMUSG00000089704.10	E018	74.5711	0.00301621	1.15333	0.282853	0.93079	14.3511	13.5328	-0.172426	chr8	125064001	125064084	84	+	94	60	75	78	65	81	ENSMUST00000034458.9	Galnt2
ENSMUSG00000016024.10	E010	23.28	0.00532084	1.15323	0.282874	0.9308	7.2195	7.99006	0.29418	chr2	158159521	158160533	1013	+	38	34	38	9	23	8	ENSMUST00000146600.2	Lbp
ENSMUSG00000019841.16	E041	37.7965	0.0207338	1.1532	0.28288	0.9308	10.5919	9.40323	-0.34663	chr10	39740590	39740836	247	+	40	48	41	32	26	44	ENSMUST00000139803.2, ENSMUST00000164763.8, ENSMUST00000019986.13, ENSMUST00000131186.8	Rev3l
ENSMUSG00000020648.4	E008	2.62928	0.0979742	1.15314	0.282893	0.9308	2.99414	2.15906	-0.944056	chr12	31704480	31704688	209	-	0	4	2	2	5	2	ENSMUST00000219855.2	Dus4l
ENSMUSG00000022587.16	E024	1849.25	0.000264423	1.15317	0.282887	0.9308	59.2344	58.5951	-0.04079	chr15	74830118	74830237	120	+	3170	2270	2909	793	1661	1077	ENSMUST00000187284.8, ENSMUST00000190810.8, ENSMUST00000186927.2, ENSMUST00000185863.7, ENSMUST00000189186.7, ENSMUST00000185861.8, ENSMUST00000191127.8, ENSMUST00000187606.8, ENSMUST00000191436.8, ENSMUST00000188866.7, ENSMUST00000191145.7, ENSMUST00000188042.3, ENSMUST00000188503.2	Ly6e
ENSMUSG00000026643.17	E016	56.4363	0.00729584	1.15324	0.282873	0.9308	11.7566	12.7415	0.235331	chr2	3317177	3317285	109	+	112	44	56	54	48	42	ENSMUST00000102989.10, ENSMUST00000081932.13, ENSMUST00000091504.5	Nmt2
ENSMUSG00000026980.16	E005	6.84397	0.0651194	1.15312	0.282897	0.9308	3.75605	4.66117	0.62397	chr2	60133922	60134071	150	-	10	7	14	0	5	8	ENSMUST00000028362.9, ENSMUST00000112533.8	Ly75
ENSMUSG00000027341.11	E004	3.75902	0.148033	1.15309	0.282903	0.9308	2.62727	3.68899	0.980215	chr2	132087240	132087292	53	-	10	2	6	1	2	4	ENSMUST00000143782.2	Tmem230
ENSMUSG00000029730.17	E036	21.5298	0.00812543	1.15315	0.282891	0.9308	7.94767	7.14993	-0.306816	chr5	138169988	138170077	90	-	24	21	25	24	16	21	ENSMUST00000155902.8, ENSMUST00000000505.16, ENSMUST00000148879.8	Mcm7
ENSMUSG00000031220.15	E005	10.5606	0.0191482	1.15311	0.2829	0.9308	5.69851	4.90486	-0.433873	chrX	99448135	99448339	205	-	23	11	11	6	9	8	ENSMUST00000033567.15, ENSMUST00000147103.2	Awat2
ENSMUSG00000034664.14	E026	4.56807	0.136334	1.1531	0.282901	0.9308	3.03106	3.87403	0.708803	chr11	102350699	102350846	148	-	6	5	9	0	7	2	ENSMUST00000103086.4, ENSMUST00000149519.8, ENSMUST00000130433.2	Itga2b
ENSMUSG00000018481.10	E012	35.7196	0.0128593	1.15304	0.282913	0.930809	9.25356	10.0848	0.250358	chr11	85107262	85107350	89	-	44	50	45	24	39	20	ENSMUST00000018625.10	Appbp2
ENSMUSG00000021957.8	E028	784.216	0.00176989	1.15304	0.282914	0.930809	42.1063	40.9907	-0.0895075	chr14	30292160	30292290	131	+	775	592	680	825	841	949	ENSMUST00000225857.2, ENSMUST00000223717.2, ENSMUST00000160406.2, ENSMUST00000022529.8, ENSMUST00000223633.2, ENSMUST00000225039.2	Tkt
ENSMUSG00000106365.3	E003	2.32124	0.0636998	1.15297	0.282929	0.930846	2.9314	2.05859	-1.02045	chr3	122416565	122416630	66	-	3	1	2	1	2	5	ENSMUST00000199116.3	Gm43568
ENSMUSG00000001065.16	E007	24.1122	0.00673065	1.15232	0.283063	0.930877	7.6403	8.37192	0.265424	chr8	123983023	123983069	47	+	33	27	21	20	24	23	ENSMUST00000001092.15, ENSMUST00000156896.8, ENSMUST00000150356.8	Zfp276
ENSMUSG00000001767.6	E015	42.9465	0.00473267	1.15259	0.283009	0.930877	11.0796	10.2547	-0.225583	chr2	145774166	145774257	92	-	60	42	41	41	29	51	ENSMUST00000001818.5, ENSMUST00000147904.2	Crnkl1
ENSMUSG00000002319.17	E011	10.9724	0.0977389	1.15285	0.282954	0.930877	4.78402	5.94289	0.627547	chr14	55863814	55863874	61	-	22	14	13	1	9	12	ENSMUST00000146528.8, ENSMUST00000141848.2	Ipo4
ENSMUSG00000006344.18	E029	5.06553	0.0240424	1.15263	0.282998	0.930877	4.09073	3.30144	-0.619311	chr10	75451022	75453034	2013	+	7	3	6	3	7	5	ENSMUST00000072217.9	Ggt5
ENSMUSG00000020070.19	E009	4.32983	0.0520345	1.15244	0.283038	0.930877	3.02012	3.69122	0.579585	chr10	62824902	62824949	48	+	5	6	7	6	3	0	ENSMUST00000148259.2, ENSMUST00000156302.2, ENSMUST00000131718.8, ENSMUST00000062600.8, ENSMUST00000122231.8, ENSMUST00000143594.8, ENSMUST00000119567.8	Rufy2
ENSMUSG00000020282.19	E042	10.6943	0.0128082	1.15285	0.282953	0.930877	4.7474	5.61099	0.483431	chr11	32172169	32172244	76	-	22	14	16	6	4	8	ENSMUST00000132578.8, ENSMUST00000150381.2, ENSMUST00000144902.2, ENSMUST00000020524.15, ENSMUST00000146179.8	Rhbdf1
ENSMUSG00000020300.15	E007	91.4034	0.00156032	1.15265	0.282994	0.930877	15.0675	15.6656	0.114777	chr11	31870409	31870582	174	+	152	108	114	64	85	55	ENSMUST00000155278.2, ENSMUST00000109412.9, ENSMUST00000020543.13	Cpeb4
ENSMUSG00000022057.9	E008	3.45923	0.0614283	1.1528	0.282963	0.930877	2.6421	3.47128	0.788241	chr14	68810275	68810334	60	-	10	2	4	0	3	4	ENSMUST00000022641.9	Adamdec1
ENSMUSG00000022672.9	E072	13.9306	0.00908403	1.1527	0.282984	0.930877	6.41254	5.62972	-0.376928	chr16	15617731	15617917	187	+	12	14	13	18	9	17	ENSMUST00000023352.9	Prkdc
ENSMUSG00000024259.10	E007	130.787	0.00853181	1.15266	0.282993	0.930877	18.1107	18.6002	0.0793534	chr18	31733185	31733285	101	-	199	149	160	71	139	102	ENSMUST00000233997.2, ENSMUST00000060396.7	Slc25a46
ENSMUSG00000024317.16	E012	20.8506	0.0552544	1.15275	0.282974	0.930877	6.59239	8.10681	0.599643	chr18	21157466	21157573	108	+	16	25	47	17	13	12	ENSMUST00000234107.2, ENSMUST00000234536.2, ENSMUST00000234169.2	Rnf138
ENSMUSG00000024851.15	E035	12.9505	0.0361288	1.15256	0.283014	0.930877	5.19355	6.22371	0.523677	chr19	4161582	4161655	74	+	27	8	28	10	6	6	ENSMUST00000145214.9, ENSMUST00000049658.14, ENSMUST00000128798.2, ENSMUST00000236992.2, ENSMUST00000100022.4, ENSMUST00000126620.3, ENSMUST00000151957.8	Pitpnm1
ENSMUSG00000025006.19	E002	43.7577	0.00283283	1.15243	0.283041	0.930877	11.1509	10.3727	-0.210983	chr19	40283205	40283214	10	-	72	47	47	40	36	32	ENSMUST00000224247.2, ENSMUST00000226047.2, ENSMUST00000239304.2	Sorbs1
ENSMUSG00000027433.6	E020	71.9123	0.00694193	1.15239	0.28305	0.930877	14.2622	13.2588	-0.214176	chr2	146883908	146884015	108	+	112	71	72	60	75	56	ENSMUST00000028921.6	Xrn2
ENSMUSG00000027865.11	E005	75.5724	0.0049739	1.1529	0.282944	0.930877	13.6238	14.5187	0.186941	chr3	100077252	100077313	62	+	147	68	91	74	40	61	ENSMUST00000029459.10, ENSMUST00000150223.2, ENSMUST00000106997.2	Gdap2
ENSMUSG00000033762.9	E005	12.3517	0.0115025	1.15239	0.283049	0.930877	6.03251	5.27106	-0.390482	chr15	76588443	76588596	154	-	9	24	16	8	10	9	ENSMUST00000230724.2, ENSMUST00000230544.2, ENSMUST00000036852.9	Recql4
ENSMUSG00000035459.19	E078	47.8718	0.0283862	1.15261	0.283003	0.930877	11.9101	10.6466	-0.327374	chr10	86838826	86838959	134	-	93	36	45	55	46	25	ENSMUST00000218366.2, ENSMUST00000035288.17, ENSMUST00000219280.2	Stab2
ENSMUSG00000035540.13	E013	27683.7	0.00170807	1.15276	0.282972	0.930877	132.046	133.412	0.0673057	chr5	89593157	89593289	133	-	35094	27815	25039	24076	30566	25956	ENSMUST00000049209.13	Gc
ENSMUSG00000036644.16	E027	152.047	0.00124276	1.15242	0.283043	0.930877	20.0793	19.4109	-0.101199	chr11	50052282	50052489	208	+	200	131	149	152	167	127	ENSMUST00000101270.5, ENSMUST00000093138.13	Tbc1d9b
ENSMUSG00000037845.15	E012	20.9569	0.00686699	1.15244	0.283039	0.930877	7.79429	7.03625	-0.296725	chr9	50682731	50682837	107	+	25	32	24	17	17	15	ENSMUST00000176619.2, ENSMUST00000176335.2, ENSMUST00000177384.2, ENSMUST00000176145.2, ENSMUST00000042391.13	Fdxacb1
ENSMUSG00000038822.16	E035	10.2602	0.0354595	1.15236	0.283055	0.930877	5.64675	4.78927	-0.476429	chr10	45585977	45586090	114	+	10	6	16	11	12	7	ENSMUST00000155368.2, ENSMUST00000150511.8, ENSMUST00000037044.13, ENSMUST00000131406.2	Hace1
ENSMUSG00000039463.15	E035	107.587	0.00292774	1.15271	0.282983	0.930877	16.2682	17.0966	0.147002	chr2	167313302	167313522	221	+	201	121	119	89	72	82	ENSMUST00000139673.8, ENSMUST00000131956.8, ENSMUST00000047815.13, ENSMUST00000148454.2, ENSMUST00000109218.7, ENSMUST00000073873.5	Slc9a8
ENSMUSG00000039686.15	E021	26.8916	0.00536479	1.15235	0.283059	0.930877	8.7197	7.94885	-0.268784	chr2	29997527	29997654	128	-	22	24	28	25	29	32	ENSMUST00000149818.2, ENSMUST00000139128.2, ENSMUST00000113677.3, ENSMUST00000133354.2, ENSMUST00000044751.14, ENSMUST00000131858.2, ENSMUST00000154231.8	Zer1
ENSMUSG00000040557.15	E009	9.8847	0.0292606	1.15252	0.283023	0.930877	5.36839	4.5632	-0.469952	chr5	134961436	134961475	40	+	10	3	9	15	11	10	ENSMUST00000136246.5	Mettl27
ENSMUSG00000041238.17	E030	20.8787	0.00574723	1.15233	0.283062	0.930877	6.85613	7.56874	0.286692	chr18	11858464	11858552	89	+	46	28	28	12	11	12	ENSMUST00000115861.9, ENSMUST00000234984.2, ENSMUST00000047322.8, ENSMUST00000235039.2	Rbbp8
ENSMUSG00000041268.18	E052	14.9304	0.0111825	1.15253	0.28302	0.930877	6.67723	5.85948	-0.378323	chr9	54379476	54379542	67	-	10	19	20	15	10	16	ENSMUST00000127880.8, ENSMUST00000144736.8, ENSMUST00000118163.8, ENSMUST00000118600.8	Dmxl2
ENSMUSG00000041769.14	E016	61.8264	0.0027512	1.15237	0.283054	0.930877	13.0847	12.3609	-0.166651	chr7	138471532	138471556	25	+	109	62	80	39	59	43	ENSMUST00000155672.8, ENSMUST00000128157.2, ENSMUST00000172764.2, ENSMUST00000152104.8, ENSMUST00000041097.13, ENSMUST00000174090.2	Ppp2r2d
ENSMUSG00000042492.13	E012	20.2551	0.00662236	1.15245	0.283036	0.930877	6.93178	7.70232	0.305643	chr7	126799457	126799571	115	-	38	18	28	14	22	9	ENSMUST00000205620.2, ENSMUST00000120705.3, ENSMUST00000138219.2, ENSMUST00000147520.8, ENSMUST00000137987.8	Tbc1d10b
ENSMUSG00000055320.19	E036	413.306	0.0179116	1.15275	0.282974	0.930877	30.9672	32.4014	0.142576	chr7	112499198	112506012	6815	+	677	441	456	402	332	280	ENSMUST00000239442.2, ENSMUST00000239404.2, ENSMUST00000069256.12, ENSMUST00000059768.18	Tead1
ENSMUSG00000058388.15	E027	4.90838	0.0540614	1.15269	0.282988	0.930877	3.07794	4.00719	0.76213	chr3	103905022	103905987	966	+	4	6	12	3	1	5	ENSMUST00000150090.8	Phtf1
ENSMUSG00000087380.9	E063	3.71729	0.0377728	1.15255	0.283016	0.930877	2.7636	3.56499	0.73538	chr6	31313793	31314145	353	+	8	3	5	2	3	3	ENSMUST00000241670.1, ENSMUST00000246182.1, ENSMUST00000246354.1, ENSMUST00000245272.1	2210408F21Rik
ENSMUSG00000110631.2	E002	19.0434	0.0106958	1.15281	0.282962	0.930877	7.56062	6.65058	-0.371777	chr8	122560392	122561594	1203	+	40	14	26	11	28	3	ENSMUST00000212899.2, ENSMUST00000212158.2	Gm42047
ENSMUSG00000020708.13	E007	417.73	0.00337556	1.15224	0.28308	0.930881	32.2817	31.4868	-0.0785985	chr11	106152944	106153134	191	+	620	413	426	398	353	373	ENSMUST00000021049.9, ENSMUST00000133131.2	Psmc5
ENSMUSG00000028452.8	E020	272.076	0.000855927	1.15229	0.283071	0.930881	25.8397	26.5933	0.0881704	chr4	42993712	42993758	47	-	466	223	262	272	200	270	ENSMUST00000148182.2, ENSMUST00000030164.8, ENSMUST00000139843.2	Vcp
ENSMUSG00000031865.17	E046	16.7047	0.011581	1.15225	0.283078	0.930881	7.08204	6.25688	-0.358915	chr6	83173996	83174300	305	+	20	12	21	10	17	22	ENSMUST00000153793.2	Dctn1
ENSMUSG00000033429.11	E005	10.4595	0.0248413	1.15226	0.283076	0.930881	4.87832	5.77343	0.487362	chr7	64048441	64048530	90	+	21	10	8	9	7	11	ENSMUST00000206138.2	Mcee
ENSMUSG00000024949.18	E004	65.9079	0.0146638	1.1522	0.283089	0.930887	12.4127	13.6029	0.268327	chr19	6413952	6413992	41	+	78	101	95	52	40	47	ENSMUST00000113485.9, ENSMUST00000131083.8, ENSMUST00000113488.8, ENSMUST00000113487.8, ENSMUST00000113489.8, ENSMUST00000131252.8	Sf1
ENSMUSG00000056201.9	E011	539.603	0.00125855	1.15216	0.283098	0.930887	35.4423	36.1322	0.0620826	chr19	5543521	5543526	6	+	810	553	638	443	479	439	ENSMUST00000237122.2, ENSMUST00000116560.3, ENSMUST00000209469.2	Cfl1
ENSMUSG00000061904.13	E015	20.6336	0.0312649	1.15218	0.283093	0.930887	7.9034	6.79751	-0.437108	chr10	90956487	90956587	101	-	23	23	12	14	19	33	ENSMUST00000169339.8, ENSMUST00000172442.2	Slc25a3
ENSMUSG00000079547.5	E007	23.163	0.0125478	1.15217	0.283096	0.930887	7.26029	8.10409	0.318976	chr17	34378318	34378434	117	+	53	22	35	15	10	17	ENSMUST00000174765.2, ENSMUST00000114232.4	H2-DMb1
ENSMUSG00000037400.18	E030	49.5079	0.00374295	1.15212	0.283106	0.930903	11.782	10.9494	-0.214003	chr3	35881199	35881247	49	+	58	33	56	60	45	47	ENSMUST00000196700.5, ENSMUST00000200445.5, ENSMUST00000198599.2, ENSMUST00000029257.15, ENSMUST00000197003.2	Atp11b
ENSMUSG00000024993.16	E003	11.2725	0.0142049	1.15209	0.283112	0.930908	5.86629	5.04982	-0.433623	chr19	60800034	60800048	15	+	10	14	12	10	12	10	ENSMUST00000119633.8, ENSMUST00000128357.8, ENSMUST00000147049.2	Dennd10
ENSMUSG00000007036.16	E029	56.8259	0.00597697	1.15205	0.28312	0.930909	12.5863	11.7473	-0.201775	chr17	35321007	35321008	2	+	67	59	46	65	58	48	ENSMUST00000173846.8, ENSMUST00000007251.14	Abhd16a
ENSMUSG00000042265.14	E005	2.40752	0.212989	1.15207	0.283116	0.930909	1.74557	2.66422	1.22058	chr17	48551574	48553390	1817	+	3	2	9	1	1	0	ENSMUST00000048782.7, ENSMUST00000113251.10	Trem1
ENSMUSG00000015027.12	E006	16.8004	0.0238434	1.15183	0.283165	0.930917	7.09958	6.24716	-0.370587	chr8	123307818	123307907	90	-	20	12	21	25	11	13	ENSMUST00000015171.11, ENSMUST00000212319.2	Galns
ENSMUSG00000015714.12	E029	1534.27	0.0008456	1.15185	0.283163	0.930917	55.2463	55.9785	0.0483108	chr3	95229438	95229544	107	+	1853	1740	1726	1153	1619	1327	ENSMUST00000015858.12, ENSMUST00000134702.3	Cers2
ENSMUSG00000021196.15	E041	10.653	0.0165877	1.15184	0.283164	0.930917	4.80247	5.44134	0.361248	chr13	6669211	6669319	109	-	23	11	19	6	10	1	ENSMUST00000151894.9, ENSMUST00000021614.14, ENSMUST00000138703.8, ENSMUST00000137327.2, ENSMUST00000135761.8, ENSMUST00000148999.8	Pfkp
ENSMUSG00000025995.17	E019	29.8667	0.0856521	1.15191	0.283149	0.930917	8.14832	9.59169	0.473987	chr1	45852350	45852465	116	+	46	49	26	29	6	32	ENSMUST00000154436.8, ENSMUST00000027139.15, ENSMUST00000143737.8	Wdr75
ENSMUSG00000026600.13	E009	11.1759	0.0115679	1.15186	0.283161	0.930917	4.79603	5.60822	0.452534	chr1	156261723	156261821	99	-	21	17	18	5	9	3	ENSMUST00000189661.7, ENSMUST00000051396.13	Soat1
ENSMUSG00000028542.18	E005	5.83108	0.0245491	1.15188	0.283155	0.930917	4.33207	3.52862	-0.592756	chr4	117692345	117692529	185	+	5	6	7	7	6	4	ENSMUST00000030269.14	Slc6a9
ENSMUSG00000028572.14	E018	101.238	0.00412016	1.15195	0.283142	0.930917	15.8657	16.7759	0.16491	chr4	95892572	95892644	73	+	184	78	104	84	67	118	ENSMUST00000125627.8, ENSMUST00000148291.2, ENSMUST00000141448.8, ENSMUST00000030306.14, ENSMUST00000124202.8, ENSMUST00000146947.8	Hook1
ENSMUSG00000028848.14	E003	110.702	0.0107169	1.1519	0.283152	0.930917	17.3829	16.2763	-0.194756	chr4	133311739	133312111	373	+	182	171	107	75	93	72	ENSMUST00000148909.2, ENSMUST00000105899.2, ENSMUST00000030661.14	Gpn2
ENSMUSG00000041763.15	E010	64.7963	0.00281464	1.15185	0.283163	0.930917	13.4254	12.6588	-0.172312	chr1	43990267	43990371	105	+	82	68	59	58	41	88	ENSMUST00000087933.10, ENSMUST00000190401.7, ENSMUST00000188313.7, ENSMUST00000189388.7, ENSMUST00000186028.2, ENSMUST00000188302.7	Tpp2
ENSMUSG00000049092.12	E010	5.51859	0.0264573	1.15202	0.283126	0.930917	4.04419	3.54405	-0.381413	chr14	45458130	45458614	485	+	6	4	5	5	7	6	ENSMUST00000226915.2, ENSMUST00000227086.2	Gpr137c
ENSMUSG00000063894.16	E006	23.5272	0.0234743	1.15189	0.283153	0.930917	7.37256	8.36702	0.367187	chr13	21709308	21709476	169	-	34	39	20	14	26	14	ENSMUST00000156674.3, ENSMUST00000045228.12, ENSMUST00000224362.2	Zkscan8
ENSMUSG00000038212.17	E003	149.358	0.00622364	1.15181	0.28317	0.930918	19.1642	20.0995	0.142372	chr13	65214390	65214675	286	-	225	145	176	115	129	140	ENSMUST00000054730.10, ENSMUST00000148779.2, ENSMUST00000155487.8	Mfsd14b
ENSMUSG00000020153.15	E016	5.09119	0.0310684	1.15164	0.283205	0.930938	3.99297	3.20978	-0.630728	chr10	80090854	80090923	70	+	6	5	1	7	6	5	ENSMUST00000155336.2	Ndufs7
ENSMUSG00000020176.18	E007	6.7978	0.0301063	1.15169	0.283195	0.930938	3.86667	4.42025	0.386689	chr11	11888410	11888484	75	-	12	10	10	1	6	5	ENSMUST00000109653.8, ENSMUST00000093321.12, ENSMUST00000109654.8, ENSMUST00000124587.2	Grb10
ENSMUSG00000020641.17	E003	32.9791	0.0989093	1.15113	0.283312	0.930938	6.83209	8.14524	0.50989	chr12	26497151	26497183	33	-	69	61	75	4	1	15	ENSMUST00000137792.7, ENSMUST00000020970.10	Rsad2
ENSMUSG00000021192.17	E015	53.555	0.0210023	1.15157	0.283221	0.930938	10.9881	12.339	0.338758	chr12	102461959	102462022	64	+	108	48	91	29	37	35	ENSMUST00000021609.10, ENSMUST00000179218.9	Golga5
ENSMUSG00000021699.18	E027	3.12299	0.0502182	1.15173	0.283187	0.930938	2.46504	3.24685	0.795463	chr13	109894111	109894147	37	+	5	4	5	1	3	2	ENSMUST00000074103.12, ENSMUST00000177907.8, ENSMUST00000119507.8, ENSMUST00000153234.8, ENSMUST00000079975.11, ENSMUST00000134973.8, ENSMUST00000135275.8, ENSMUST00000152630.2, ENSMUST00000120671.8, ENSMUST00000138938.8, ENSMUST00000122041.8	Pde4d
ENSMUSG00000022124.16	E012	188.639	0.00544553	1.15116	0.283306	0.930938	21.3478	22.4168	0.147187	chr14	103332773	103332977	205	-	293	207	240	184	151	108	ENSMUST00000145693.8, ENSMUST00000022720.15, ENSMUST00000123043.2, ENSMUST00000144141.8, ENSMUST00000132004.8	Fbxl3
ENSMUSG00000022476.9	E003	23.0235	0.90585	1.15112	0.283315	0.930938	9.8255	5.33904	-1.769	chr15	81798987	81799229	243	-	1	2	35	50	0	42	ENSMUST00000230066.2	Polr3h
ENSMUSG00000024082.6	E025	7.76082	0.0625019	1.1512	0.283299	0.930938	5.037	4.01966	-0.652214	chr17	79254832	79254928	97	+	11	3	7	5	8	13	ENSMUST00000233068.2, ENSMUST00000024887.6	Ndufaf7
ENSMUSG00000026335.17	E020	63.0873	0.00250155	1.15156	0.283223	0.930938	12.4091	13.1399	0.167605	chr1	97768117	97768205	89	-	100	70	94	35	60	41	ENSMUST00000058762.15, ENSMUST00000161567.8, ENSMUST00000162803.2, ENSMUST00000097625.10, ENSMUST00000159041.8	Pam
ENSMUSG00000026655.16	E010	214.281	0.00133263	1.15129	0.28328	0.930938	23.6154	22.8568	-0.0988801	chr2	3773833	3774008	176	+	361	274	223	166	211	115	ENSMUST00000027965.11, ENSMUST00000177037.2, ENSMUST00000226435.2, ENSMUST00000177125.2, ENSMUST00000115055.9, ENSMUST00000115054.9, ENSMUST00000115053.9, ENSMUST00000115052.9	Fam107b
ENSMUSG00000028049.16	E013	225.457	0.00140335	1.15109	0.28332	0.930938	23.4977	24.2448	0.095035	chr3	89086624	89086744	121	+	279	240	271	190	212	195	ENSMUST00000156447.8, ENSMUST00000029684.15, ENSMUST00000136165.8, ENSMUST00000148881.8, ENSMUST00000129294.8, ENSMUST00000124291.2, ENSMUST00000120697.8, ENSMUST00000098941.5	Scamp3
ENSMUSG00000029156.12	E002	11.5755	0.0231107	1.15134	0.283269	0.930938	4.8594	5.64754	0.434798	chr5	73796726	73796857	132	-	15	16	27	1	9	7	ENSMUST00000081170.9	Sgcb
ENSMUSG00000029480.14	E021	4.38367	0.110297	1.15146	0.283243	0.930938	2.80558	3.84486	0.910181	chr5	125501244	125501424	181	-	10	3	9	2	4	1	ENSMUST00000198746.2	Dhx37
ENSMUSG00000030583.17	E006	7.59174	0.267962	1.15124	0.283289	0.930938	4.98902	3.80705	-0.781553	chr7	29022851	29023594	744	-	15	1	2	11	3	14	ENSMUST00000182829.8	Sipa1l3
ENSMUSG00000030689.16	E018	34.8826	0.00338961	1.15122	0.283294	0.930938	9.13969	9.91896	0.238069	chr7	126456895	126456902	8	-	48	47	47	27	26	24	ENSMUST00000132552.8, ENSMUST00000206968.2, ENSMUST00000154881.8, ENSMUST00000205619.2, ENSMUST00000205958.2, ENSMUST00000206090.2, ENSMUST00000129812.2, ENSMUST00000050833.14, ENSMUST00000206349.2, ENSMUST00000153764.8, ENSMUST00000205349.2, ENSMUST00000125624.8, ENSMUST00000106343.3	Ino80e
ENSMUSG00000032067.7	E012	43.276	0.00837841	1.15115	0.283308	0.930938	10.1709	11.1332	0.263599	chr9	50436080	50436264	185	-	39	63	46	35	41	39	ENSMUST00000213640.2, ENSMUST00000216836.2, ENSMUST00000217146.2, ENSMUST00000214512.2	Pts
ENSMUSG00000033014.13	E024	32.4878	0.0080486	1.15131	0.283276	0.930938	8.77851	9.57097	0.25132	chr3	103248998	103249035	38	+	51	49	38	22	20	26	ENSMUST00000197365.2, ENSMUST00000106860.6, ENSMUST00000029444.13	Trim33
ENSMUSG00000033031.14	E035	4.54208	0.0972229	1.1512	0.283298	0.930938	2.67872	3.65634	0.89854	chr16	48837715	48837854	140	+	6	5	14	0	2	3	ENSMUST00000130080.8, ENSMUST00000117994.8, ENSMUST00000149004.2, ENSMUST00000048374.6	Cip2a
ENSMUSG00000033294.12	E011	22.4725	0.0303897	1.15143	0.28325	0.930938	7.15269	8.22762	0.406187	chr5	110798811	110798845	35	-	36	22	36	7	19	23	ENSMUST00000042147.6	Noc4l
ENSMUSG00000034075.11	E009	182.773	0.000774527	1.15114	0.28331	0.930938	21.9429	21.2068	-0.102667	chr2	84526587	84526744	158	-	247	217	221	158	134	159	ENSMUST00000035840.6	Zdhhc5
ENSMUSG00000035049.5	E001	52.9772	0.0108381	1.15126	0.283285	0.930938	11.1024	11.8256	0.184293	chr19	41851290	41851751	462	-	96	78	78	31	8	53	ENSMUST00000038677.5	Rrp12
ENSMUSG00000037946.12	E005	2.70362	0.124615	1.15116	0.283307	0.930938	2.01476	2.96747	1.11789	chr13	49421709	49421831	123	-	11	2	3	2	1	0	ENSMUST00000110087.9, ENSMUST00000048716.11	Fgd3
ENSMUSG00000042625.17	E025	48.1124	0.011958	1.15153	0.283229	0.930938	11.8081	10.7393	-0.276975	chr17	56878026	56878209	184	-	70	42	45	40	60	38	ENSMUST00000134497.2, ENSMUST00000134741.8	Safb2
ENSMUSG00000042851.18	E015	6.12835	0.0371855	1.15125	0.283287	0.930938	3.82726	2.95207	-0.749965	chr2	128859113	128860483	1371	+	4	2	0	8	14	6	ENSMUST00000110320.9	Zc3h6
ENSMUSG00000049791.5	E001	92.2048	0.00565112	1.15116	0.283307	0.930938	15.1053	15.9019	0.15159	chr7	89053563	89054179	617	+	127	93	79	66	117	82	ENSMUST00000058755.5	Fzd4
ENSMUSG00000051557.16	E003	46.4623	0.0578626	1.15114	0.28331	0.930938	10.3201	11.7943	0.389629	chr4	155973319	155973625	307	-	83	57	48	31	20	56	ENSMUST00000097737.5	Pusl1
ENSMUSG00000053819.17	E068	10.9644	0.0139924	1.1516	0.283215	0.930938	5.78273	5.03378	-0.401301	chr3	126635223	126636359	1137	+	13	7	16	10	12	9	ENSMUST00000145454.8	Camk2d
ENSMUSG00000056211.14	E021	4.71019	0.0530336	1.15174	0.283185	0.930938	3.97666	3.06809	-0.749293	chr1	128102970	128104573	1604	+	5	5	3	9	3	3	ENSMUST00000187605.2	R3hdm1
ENSMUSG00000060206.12	E007	10.3382	0.0165918	1.15147	0.283241	0.930938	5.5964	4.86911	-0.402697	chr4	55011480	55013849	2370	+	12	12	15	9	9	7	ENSMUST00000030131.12, ENSMUST00000079605.5, ENSMUST00000098070.10	Zfp462
ENSMUSG00000062729.13	E026	19.7654	0.0584856	1.1516	0.283214	0.930938	7.74648	6.2983	-0.599875	chr1	171108335	171108342	8	-	14	18	12	13	37	21	ENSMUST00000155083.9, ENSMUST00000073120.11, ENSMUST00000152689.8, ENSMUST00000151442.2, ENSMUST00000133050.2	Ppox
ENSMUSG00000069835.11	E010	12.2964	0.041081	1.15169	0.283195	0.930938	6.14427	5.21437	-0.474909	chr11	69513979	69514284	306	+	15	10	9	10	12	18	ENSMUST00000151255.2	Sat2
ENSMUSG00000072770.10	E008	4.23728	0.0577901	1.1517	0.283194	0.930938	3.44911	2.62871	-0.784408	chr6	125031769	125032179	411	+	2	1	3	3	7	8	ENSMUST00000124159.2	Acrbp
ENSMUSG00000075254.13	E020	11.9117	0.0099865	1.15127	0.283283	0.930938	5.17472	5.89814	0.378627	chr16	33571542	33571579	38	+	28	12	16	6	11	5	ENSMUST00000126532.2, ENSMUST00000232568.2, ENSMUST00000152782.8	Heg1
ENSMUSG00000075576.13	E005	7.49957	0.153411	1.15166	0.283201	0.930938	3.9578	4.98299	0.665853	chr11	98695483	98695812	330	-	2	8	16	14	0	5	ENSMUST00000141696.2	Gm12359
ENSMUSG00000090919.7	E001	9.85118	0.0531587	1.15138	0.283261	0.930938	4.90522	5.36975	0.261712	chr3	46396632	46401126	4495	-	20	8	3	6	14	10	ENSMUST00000192793.6, ENSMUST00000166505.7	Pabpc4l
ENSMUSG00000097080.10	E010	4.6177	0.0324435	1.1511	0.28332	0.930938	3.8368	3.06052	-0.652971	chr18	38372175	38372238	64	-	2	8	2	4	4	7	ENSMUST00000236219.2, ENSMUST00000243025.1, ENSMUST00000235608.3, ENSMUST00000243520.1, ENSMUST00000241608.1, ENSMUST00000181871.4, ENSMUST00000242232.1, ENSMUST00000235818.3, ENSMUST00000241451.1, ENSMUST00000240942.1, ENSMUST00000235525.3, ENSMUST00000244228.1, ENSMUST00000244053.1, ENSMUST00000243234.1, ENSMUST00000181757.9	1700086O06Rik
ENSMUSG00000097207.9	E015	3.75795	0.0617038	1.15151	0.283232	0.930938	3.48331	2.75764	-0.674657	chr5	22762362	22763168	807	+	1	3	6	2	7	3	ENSMUST00000181764.8	6030443J06Rik
ENSMUSG00000020185.17	E010	2.58482	0.0993069	1.15104	0.283331	0.930948	1.92534	2.94826	1.23017	chr10	110589942	110590122	181	+	3	2	9	1	0	2	ENSMUST00000073781.12, ENSMUST00000174857.8, ENSMUST00000173634.2, ENSMUST00000174810.8, ENSMUST00000173471.8	E2f7
ENSMUSG00000059734.8	E005	421.764	0.000460191	1.15104	0.283331	0.930948	32.1959	31.4388	-0.0749831	chr19	3960898	3960927	30	-	470	428	354	372	438	481	ENSMUST00000236801.2, ENSMUST00000237341.2, ENSMUST00000235847.2, ENSMUST00000075092.8	Ndufs8
ENSMUSG00000023008.19	E021	4.31215	0.0289538	1.151	0.28334	0.930952	2.94602	3.74349	0.691946	chr15	99225396	99225489	94	-	9	6	5	3	2	3	ENSMUST00000088233.13, ENSMUST00000120633.2, ENSMUST00000081224.14	Fmnl3
ENSMUSG00000024660.10	E023	4.6605	0.0291443	1.15098	0.283344	0.930952	2.89434	3.69209	0.703109	chr19	9862837	9862872	36	-	9	6	10	0	2	4	ENSMUST00000025562.9, ENSMUST00000238129.2, ENSMUST00000237655.2, ENSMUST00000236533.2, ENSMUST00000237439.2	Incenp
ENSMUSG00000035173.15	E020	26.1367	0.0860147	1.15098	0.283343	0.930952	7.4891	8.94355	0.515303	chr19	56790317	56790421	105	-	49	24	44	28	17	6	ENSMUST00000118592.8, ENSMUST00000076085.4, ENSMUST00000140184.2	Ccdc186
ENSMUSG00000039000.9	E024	91.957	0.0115377	1.15093	0.283355	0.930952	14.792	16.1522	0.259434	chr5	29837748	29837835	88	+	107	138	89	74	77	81	ENSMUST00000049453.9	Ube3c
ENSMUSG00000041133.12	E027	164.614	0.00585962	1.1509	0.28336	0.930952	21.105	19.9702	-0.165651	chrX	150841775	150841931	157	+	226	135	173	179	156	138	ENSMUST00000124681.2, ENSMUST00000045312.6	Smc1a
ENSMUSG00000060862.11	E010	36.5165	0.0429205	1.15091	0.283358	0.930952	10.3945	9.14616	-0.37242	chr4	136722562	136723023	462	-	28	42	37	38	31	42	ENSMUST00000049583.8	Zbtb40
ENSMUSG00000063077.16	E026	212.352	0.00480877	1.15094	0.283352	0.930952	23.661	22.6364	-0.134014	chr4	149292306	149292424	119	-	277	161	220	196	268	169	ENSMUST00000238956.2, ENSMUST00000154411.8, ENSMUST00000060537.13, ENSMUST00000123593.2, ENSMUST00000055647.15	Kif1b
ENSMUSG00000032604.17	E076	101.803	0.00302558	1.15086	0.28337	0.930955	16.5398	15.6453	-0.164247	chr9	108391744	108391834	91	+	98	75	109	123	89	114	ENSMUST00000134939.9, ENSMUST00000207180.2, ENSMUST00000006838.16, ENSMUST00000207734.2, ENSMUST00000208962.2, ENSMUST00000208506.2, ENSMUST00000207790.2, ENSMUST00000207126.2, ENSMUST00000208214.2, ENSMUST00000208177.2, ENSMUST00000137655.3, ENSMUST00000194045.7, ENSMUST00000207062.2	Qars
ENSMUSG00000040242.15	E015	79.1992	0.0113399	1.15085	0.28337	0.930955	13.8401	14.8982	0.216609	chr6	146498793	146498829	37	+	103	108	89	75	43	74	ENSMUST00000067404.13, ENSMUST00000111663.9, ENSMUST00000160697.2	Fgfr1op2
ENSMUSG00000085995.4	E009	81.9418	0.00799425	1.15084	0.283373	0.930955	14.004	14.9641	0.195045	chr7	48527733	48527750	18	+	92	63	70	65	80	122	ENSMUST00000209849.2, ENSMUST00000242083.1, ENSMUST00000244326.1, ENSMUST00000129551.3, ENSMUST00000244459.1, ENSMUST00000241800.1, ENSMUST00000245912.1, ENSMUST00000244494.1, ENSMUST00000243040.1, ENSMUST00000241917.1, ENSMUST00000243297.1, ENSMUST00000244638.1, ENSMUST00000245023.1, ENSMUST00000245503.1, ENSMUST00000245070.1, ENSMUST00000243892.1, ENSMUST00000242332.1, ENSMUST00000242841.1, ENSMUST00000210463.2, ENSMUST00000241480.1, ENSMUST00000242611.1, ENSMUST00000244103.1	Gm2788
ENSMUSG00000001376.18	E024	16.0642	0.100032	1.15082	0.283377	0.930956	5.8271	6.9383	0.505506	chr6	3562268	3562358	91	+	23	24	27	11	1	17	ENSMUST00000184461.8, ENSMUST00000170873.10, ENSMUST00000001412.17, ENSMUST00000164052.5	Vps50
ENSMUSG00000026839.18	E031	10.0632	0.0907052	1.15081	0.283381	0.930956	5.17929	4.12137	-0.660581	chr2	58681249	58681254	6	+	6	6	2	7	16	20	ENSMUST00000059102.13	Upp2
ENSMUSG00000032557.14	E005	118.634	0.0264005	1.15073	0.283396	0.930969	16.8455	18.0742	0.208858	chr9	103926722	103926782	61	-	234	101	162	99	29	136	ENSMUST00000035166.12, ENSMUST00000144195.3	Uba5
ENSMUSG00000041718.17	E004	2.06432	0.081132	1.15075	0.283392	0.930969	2.72082	1.9036	-1.03112	chrX	143101014	143101018	5	+	1	1	3	4	2	1	ENSMUST00000070801.11, ENSMUST00000149330.8, ENSMUST00000238864.2, ENSMUST00000123710.8, ENSMUST00000145724.7, ENSMUST00000198039.5, ENSMUST00000197316.5	Alg13
ENSMUSG00000043067.16	E020	77.346	0.00616714	1.15074	0.283394	0.930969	13.609	14.7114	0.228921	chr9	24352051	24352137	87	-	44	108	104	77	32	101	ENSMUST00000115277.9, ENSMUST00000170356.2, ENSMUST00000142064.8	Dpy19l1
ENSMUSG00000018379.18	E005	283.62	0.00453265	1.1507	0.283403	0.930971	26.0261	27.2958	0.146385	chr11	87939316	87939392	77	+	448	284	270	274	217	267	ENSMUST00000139129.9, ENSMUST00000171976.2, ENSMUST00000107920.10, ENSMUST00000079866.11	Srsf1
ENSMUSG00000067212.9	E014	12.8086	0.0149634	1.15069	0.283405	0.930971	5.3663	6.20666	0.42108	chr17	36343315	36343433	119	-	14	20	18	7	8	13	ENSMUST00000174161.2	H2-T23
ENSMUSG00000009621.19	E032	39.4087	0.00902552	1.15061	0.283421	0.930987	9.64978	10.4818	0.240886	chr2	27187680	27187748	69	-	69	48	56	23	39	17	ENSMUST00000056176.8, ENSMUST00000185188.8	Vav2
ENSMUSG00000035504.17	E011	8754.79	0.000677118	1.1506	0.283423	0.930987	99.3539	100.207	0.0440912	chr10	80171417	80172274	858	+	9916	10245	8735	7633	8751	8048	ENSMUST00000186864.7, ENSMUST00000105355.8, ENSMUST00000105357.2, ENSMUST00000105354.8, ENSMUST00000105358.8	Reep6
ENSMUSG00000054387.14	E022	44.4259	0.00304786	1.15064	0.283415	0.930987	11.2162	10.4438	-0.208125	chr1	132932392	132932430	39	-	56	42	49	40	38	47	ENSMUST00000185398.7, ENSMUST00000186617.7, ENSMUST00000190312.7, ENSMUST00000188090.7, ENSMUST00000067398.13, ENSMUST00000067429.10	Mdm4
ENSMUSG00000054426.13	E008	21.8127	0.00795115	1.15059	0.283425	0.930987	8.01559	7.19503	-0.313285	chr3	115679971	115680024	54	-	25	20	26	22	16	24	ENSMUST00000185512.2, ENSMUST00000188260.8, ENSMUST00000191182.2, ENSMUST00000187055.2	A930005H10Rik
ENSMUSG00000027599.10	E006	169.154	0.0041275	1.15054	0.283436	0.930997	20.2821	21.1493	0.125582	chr3	19211636	19211856	221	-	190	244	221	124	115	156	ENSMUST00000029125.10	Armc1
ENSMUSG00000058444.9	E012	21.2269	0.154307	1.15054	0.283436	0.930997	8.05091	6.8695	-0.460248	chr9	63193681	63193742	62	-	45	3	14	31	15	23	ENSMUST00000213604.2, ENSMUST00000034920.11	Map2k5
ENSMUSG00000020708.13	E004	291.679	0.00301349	1.15042	0.283462	0.931054	26.3934	27.5855	0.135955	chr11	106152011	106152108	98	+	443	292	359	210	234	285	ENSMUST00000021049.9, ENSMUST00000133131.2	Psmc5
ENSMUSG00000037519.18	E017	116.166	0.00227011	1.15043	0.283458	0.931054	16.958	17.752	0.135691	chr7	144038770	144038945	176	-	169	143	124	96	78	114	ENSMUST00000182226.8, ENSMUST00000182958.8, ENSMUST00000183063.2, ENSMUST00000168134.10, ENSMUST00000182982.8, ENSMUST00000207471.2	Ppfia1
ENSMUSG00000085396.9	E048	30.3586	0.0288246	1.15039	0.283468	0.931063	8.34461	9.5756	0.399984	chrX	49716084	49716127	44	-	25	39	42	22	27	30	ENSMUST00000136518.8, ENSMUST00000143999.9, ENSMUST00000148530.3, ENSMUST00000204974.4	Firre
ENSMUSG00000020042.16	E016	2.20029	0.176229	1.15028	0.283491	0.931091	2.85699	2.00289	-1.02538	chr10	85469548	85469726	179	+	0	2	5	3	2	1	ENSMUST00000105307.8, ENSMUST00000145323.2, ENSMUST00000105306.3, ENSMUST00000020231.10	Abtb3
ENSMUSG00000020827.19	E019	77.5141	0.0157242	1.15022	0.283504	0.931091	14.7268	13.4274	-0.2714	chr11	70495010	70495025	16	+	67	86	60	99	73	75	ENSMUST00000133310.2, ENSMUST00000102558.11, ENSMUST00000102559.11, ENSMUST00000079244.12, ENSMUST00000136663.8, ENSMUST00000072873.14, ENSMUST00000072237.13	Mink1
ENSMUSG00000022160.19	E001	2.30533	0.718974	1.15028	0.283491	0.931091	3.09132	1.71977	-1.69291	chr14	52532298	52532305	8	-	0	0	4	6	0	3	ENSMUST00000022767.16	Mettl3
ENSMUSG00000025962.16	E008	44.1166	0.00384377	1.15026	0.283494	0.931091	10.3833	11.1374	0.204486	chr1	63775004	63775127	124	+	62	57	53	26	38	40	ENSMUST00000148758.8, ENSMUST00000128621.8, ENSMUST00000027103.7	Fastkd2
ENSMUSG00000038658.16	E037	81.1518	0.00186694	1.15023	0.283501	0.931091	14.9606	14.2291	-0.147495	chr19	29581633	29582045	413	+	123	77	93	76	73	62	ENSMUST00000160452.2, ENSMUST00000043610.13	Ric1
ENSMUSG00000049516.10	E004	296.646	0.00346946	1.15032	0.283481	0.931091	26.71	27.5202	0.0920256	chr7	46647220	46648752	1533	-	443	360	364	200	228	267	ENSMUST00000061639.10	Spty2d1
ENSMUSG00000059323.15	E033	3.05362	0.0906774	1.15023	0.283501	0.931091	2.19562	3.18826	1.077	chr15	76522672	76522756	85	-	5	6	5	1	1	2	ENSMUST00000165190.2, ENSMUST00000168185.8	Tonsl
ENSMUSG00000004268.12	E020	15.819	0.0149272	1.14981	0.283589	0.931133	6.81692	5.91078	-0.413082	chr6	124689105	124689141	37	-	10	15	16	22	13	17	ENSMUST00000004379.8	Emg1
ENSMUSG00000004535.13	E009	222.96	0.00211254	1.14976	0.283599	0.931133	23.3368	24.1906	0.109051	chr6	52704184	52704284	101	+	326	246	261	174	169	214	ENSMUST00000149588.8, ENSMUST00000138040.8, ENSMUST00000080723.11, ENSMUST00000129660.2, ENSMUST00000128173.2	Tax1bp1
ENSMUSG00000013846.11	E011	353.557	0.00312075	1.14974	0.283604	0.931133	28.9277	30.0766	0.121317	chr15	66986087	66986206	120	-	465	499	289	236	321	370	ENSMUST00000229028.2, ENSMUST00000229213.2, ENSMUST00000230150.2	St3gal1
ENSMUSG00000015854.8	E001	191.88	0.00529703	1.14981	0.283589	0.931133	20.9812	22.0118	0.14423	chr3	87265188	87265336	149	+	356	216	338	108	149	78	ENSMUST00000015998.8	Cd5l
ENSMUSG00000019763.12	E030	7.45953	0.254249	1.14946	0.283662	0.931133	5.04075	3.62438	-0.953451	chr10	4382335	4382344	10	-	6	10	0	10	14	3	ENSMUST00000156940.8, ENSMUST00000042251.11	Rmnd1
ENSMUSG00000019889.11	E021	92.9158	0.00469451	1.14923	0.283711	0.931133	15.1433	16.0912	0.179135	chr10	28372905	28372941	37	+	164	92	81	92	84	67	ENSMUST00000219478.2, ENSMUST00000218276.2, ENSMUST00000218633.2, ENSMUST00000218584.2, ENSMUST00000166468.2, ENSMUST00000218359.2	Ptprk
ENSMUSG00000019970.16	E025	68.8448	0.00834413	1.15008	0.283532	0.931133	12.8653	13.6341	0.170173	chr10	21872458	21872489	32	+	114	111	74	21	85	33	ENSMUST00000100036.10, ENSMUST00000120509.8, ENSMUST00000020145.12, ENSMUST00000124350.2, ENSMUST00000164659.8, ENSMUST00000092673.11	Sgk1
ENSMUSG00000020186.8	E002	13.4015	0.0718849	1.14967	0.283618	0.931133	6.46344	5.3989	-0.520964	chr10	110756051	110756053	3	+	11	5	22	19	12	11	ENSMUST00000020403.7, ENSMUST00000220409.2	Csrp2
ENSMUSG00000020261.16	E007	102.865	0.0055848	1.14941	0.283672	0.931133	16.7825	15.8467	-0.169623	chr11	55104756	55104900	145	+	119	119	83	85	93	125	ENSMUST00000108867.2, ENSMUST00000108872.9, ENSMUST00000152336.2, ENSMUST00000147506.8, ENSMUST00000020499.14	Slc36a1
ENSMUSG00000023932.10	E002	62.0073	0.0357861	1.14954	0.283646	0.931133	13.5475	11.9286	-0.372717	chr17	45703919	45704131	213	-	81	66	44	60	75	50	ENSMUST00000024727.10	Cdc5l
ENSMUSG00000023994.14	E013	1.89252	0.134498	1.14958	0.283636	0.931133	2.61825	1.76594	-1.13683	chr17	48699078	48699173	96	-	1	0	3	3	1	3	ENSMUST00000161603.2	Nfya
ENSMUSG00000024258.5	E002	14.1869	0.0570631	1.14986	0.283579	0.931133	6.74043	5.54146	-0.567116	chr18	31922213	31922297	85	+	20	9	14	22	15	6	ENSMUST00000234146.2, ENSMUST00000025106.5	Polr2d
ENSMUSG00000025159.9	E026	14.4837	0.0706112	1.1492	0.283716	0.931133	6.746	5.40821	-0.639935	chr19	41938021	41938165	145	-	13	7	15	26	16	8	ENSMUST00000167927.8	Mms19
ENSMUSG00000026000.17	E018	24.8309	0.00676573	1.15005	0.283538	0.931133	7.67804	8.50434	0.29671	chr1	67077961	67077993	33	-	21	29	38	16	18	30	ENSMUST00000113979.10, ENSMUST00000149996.2, ENSMUST00000119559.8, ENSMUST00000027149.12	Lancl1
ENSMUSG00000026193.16	E032	2712.85	0.000239103	1.14972	0.283608	0.931133	69.2539	68.4682	-0.0462678	chr1	71644129	71644242	114	-	3447	2907	2957	2078	2944	2326	ENSMUST00000189160.2, ENSMUST00000055226.13, ENSMUST00000188674.7, ENSMUST00000189821.7, ENSMUST00000187938.7, ENSMUST00000185408.7, ENSMUST00000190780.7, ENSMUST00000186129.7, ENSMUST00000188894.7	Fn1
ENSMUSG00000026480.13	E022	12.6339	0.0394072	1.14984	0.283582	0.931133	4.97966	6.01214	0.54518	chr1	152706444	152706512	69	+	28	13	25	2	11	5	ENSMUST00000186568.7, ENSMUST00000027754.7	Ncf2
ENSMUSG00000026723.11	E012	6.78215	0.0282772	1.15012	0.283524	0.931133	3.39837	4.1956	0.608875	chr2	13530429	13530505	77	-	11	12	15	1	2	4	ENSMUST00000144957.3, ENSMUST00000028055.11, ENSMUST00000124488.7	Trdmt1
ENSMUSG00000026836.16	E011	27.8294	0.0122695	1.14923	0.283711	0.931133	8.92887	8.11822	-0.276476	chr2	58364185	58364284	100	-	31	33	17	29	31	26	ENSMUST00000145495.8, ENSMUST00000112599.8, ENSMUST00000056376.12, ENSMUST00000090935.9, ENSMUST00000112601.9	Acvr1
ENSMUSG00000027953.14	E019	2.37236	0.143525	1.14928	0.283701	0.931133	3.01967	2.0054	-1.18169	chr3	89177833	89177833	1	-	2	1	3	1	6	1	ENSMUST00000133575.8, ENSMUST00000130230.2, ENSMUST00000029565.11, ENSMUST00000148095.2	Slc50a1
ENSMUSG00000027953.14	E020	2.37236	0.143525	1.14928	0.283701	0.931133	3.01967	2.0054	-1.18169	chr3	89177834	89177876	43	-	2	1	3	1	6	1	ENSMUST00000029565.11, ENSMUST00000130230.2, ENSMUST00000148095.2	Slc50a1
ENSMUSG00000028689.15	E028	28.3293	0.0206373	1.14962	0.283629	0.931133	8.19356	9.04942	0.288643	chr4	116567340	116567477	138	+	46	42	28	12	28	23	ENSMUST00000106462.9, ENSMUST00000030452.13, ENSMUST00000130828.8, ENSMUST00000155391.8, ENSMUST00000126197.2, ENSMUST00000106464.3, ENSMUST00000106463.8	Ccdc163
ENSMUSG00000028797.21	E031	161.204	0.00358529	1.14967	0.283618	0.931133	19.8917	20.8374	0.139131	chr4	129496015	129496054	40	+	237	182	165	153	99	165	ENSMUST00000152126.8, ENSMUST00000172635.2, ENSMUST00000173507.8, ENSMUST00000150110.8, ENSMUST00000181579.8, ENSMUST00000145345.2, ENSMUST00000172774.8, ENSMUST00000151969.8, ENSMUST00000102591.10, ENSMUST00000135628.8, ENSMUST00000173758.8, ENSMUST00000129515.8, ENSMUST00000137090.8, ENSMUST00000174350.8	Tmem234
ENSMUSG00000029175.18	E002	67.8237	0.0125317	1.14948	0.283657	0.931133	12.4484	13.516	0.241132	chr5	30805360	30805442	83	+	102	89	124	39	28	54	ENSMUST00000062962.12, ENSMUST00000196740.5, ENSMUST00000131978.2, ENSMUST00000198025.2, ENSMUST00000124474.2, ENSMUST00000143867.8	Slc35f6
ENSMUSG00000030284.14	E024	318.64	0.00295579	1.14935	0.283685	0.931133	26.5056	27.4464	0.10734	chr6	113469648	113470296	649	+	294	210	166	456	252	481	ENSMUST00000249331.1, ENSMUST00000249329.1, ENSMUST00000129125.2, ENSMUST00000204920.2, ENSMUST00000249330.1, ENSMUST00000032422.6	Creld1
ENSMUSG00000030555.17	E036	477.009	0.000679274	1.1498	0.283591	0.931133	32.9561	33.6796	0.068981	chr7	67375801	67376321	521	+	464	359	425	560	497	528	ENSMUST00000107471.8, ENSMUST00000107470.2, ENSMUST00000032774.16, ENSMUST00000126093.8	Ttc23
ENSMUSG00000031627.10	E015	106.845	0.0015486	1.14994	0.283561	0.931133	17.0099	16.2829	-0.129258	chr8	47260336	47260410	75	+	127	105	117	96	95	112	ENSMUST00000034041.9, ENSMUST00000210334.2, ENSMUST00000208507.2, ENSMUST00000207105.2, ENSMUST00000210284.2, ENSMUST00000208976.2, ENSMUST00000208433.2	Irf2
ENSMUSG00000032123.6	E007	114.792	0.00168317	1.14984	0.283583	0.931133	17.7302	16.9412	-0.13499	chr9	44238443	44238502	60	+	188	102	107	105	71	140	ENSMUST00000054708.5, ENSMUST00000215248.2, ENSMUST00000216327.2, ENSMUST00000213461.2, ENSMUST00000215050.2	Dpagt1
ENSMUSG00000032314.15	E020	489.238	0.000932539	1.14968	0.283617	0.931133	33.8224	34.6693	0.0789578	chr9	55419405	55419527	123	-	659	531	525	413	420	470	ENSMUST00000034866.9	Etfa
ENSMUSG00000032480.18	E059	2.69046	0.0570465	1.14928	0.2837	0.931133	3.06268	2.26204	-0.874916	chr9	109944375	109944489	115	-	3	2	2	2	5	2	ENSMUST00000199801.2, ENSMUST00000196788.2, ENSMUST00000199529.5	Dhx30
ENSMUSG00000033149.18	E030	66.3278	0.0144234	1.1493	0.283696	0.931133	12.789	13.5246	0.163942	chr16	45646168	45646336	169	-	96	91	68	57	72	29	ENSMUST00000076333.12, ENSMUST00000134802.8, ENSMUST00000036355.13, ENSMUST00000136405.2	Phldb2
ENSMUSG00000033964.13	E017	212.021	0.000933362	1.1493	0.283695	0.931133	22.8614	23.53	0.0872899	chr1	139376922	139380743	3822	+	343	228	248	169	171	172	ENSMUST00000039867.10	Zbtb41
ENSMUSG00000035781.15	E011	96.5736	0.00160073	1.14933	0.283689	0.931133	15.4901	16.2298	0.137725	chr10	79748522	79748545	24	-	137	113	104	83	89	73	ENSMUST00000218970.2, ENSMUST00000045628.15, ENSMUST00000171416.2	R3hdm4
ENSMUSG00000035949.16	E003	9.6695	0.0141586	1.14944	0.283666	0.931133	5.43066	4.65399	-0.44637	chr2	34695350	34695350	1	-	9	6	13	11	9	10	ENSMUST00000156130.2, ENSMUST00000028220.10, ENSMUST00000113078.8	Fbxw2
ENSMUSG00000036678.9	E020	28.802	0.0115439	1.14922	0.283712	0.931133	9.0993	8.23661	-0.289408	chr15	102248766	102248886	121	-	30	36	48	22	23	20	ENSMUST00000230812.2, ENSMUST00000231061.2, ENSMUST00000229589.2, ENSMUST00000229315.2, ENSMUST00000041208.9, ENSMUST00000229900.2, ENSMUST00000230710.2, ENSMUST00000230481.2	Aaas
ENSMUSG00000037373.13	E022	143.18	0.000903514	1.14927	0.283702	0.931133	19.6189	18.8437	-0.120285	chr5	33424227	33424295	69	-	218	161	151	122	114	126	ENSMUST00000079746.10, ENSMUST00000202632.2, ENSMUST00000201275.4, ENSMUST00000200899.4, ENSMUST00000202962.4, ENSMUST00000202868.4, ENSMUST00000202820.4	Ctbp1
ENSMUSG00000037815.8	E023	188.252	0.00144156	1.1493	0.283696	0.931133	21.5331	22.3429	0.111236	chr18	35372436	35372523	88	+	268	189	220	172	146	172	ENSMUST00000237855.2, ENSMUST00000042345.8, ENSMUST00000235449.2	Ctnna1
ENSMUSG00000039456.11	E013	2.68727	0.658047	1.15	0.283549	0.931133	3.14575	2.25791	-0.957476	chr16	93642242	93642242	1	+	8	0	0	1	4	4	ENSMUST00000202663.2, ENSMUST00000201097.3, ENSMUST00000201754.4, ENSMUST00000232425.2, ENSMUST00000202261.5	Morc3
ENSMUSG00000039781.15	E024	12.1876	0.122104	1.14955	0.283644	0.931133	6.30663	4.89171	-0.735178	chr11	119962703	119962848	146	-	20	6	4	9	26	8	ENSMUST00000144128.2, ENSMUST00000106229.8, ENSMUST00000180242.2, ENSMUST00000106227.8	Cep131
ENSMUSG00000039967.15	E006	12.4472	0.0188725	1.14946	0.283663	0.931133	5.49665	6.03958	0.272629	chr4	34839332	34839467	136	-	22	13	12	5	22	4	ENSMUST00000047950.6, ENSMUST00000098163.9	Zfp292
ENSMUSG00000041840.9	E006	8.44489	0.0394255	1.14969	0.283614	0.931133	5.24293	4.17171	-0.660818	chr18	77846218	77847136	919	-	6	9	9	13	8	5	ENSMUST00000236575.2	Haus1
ENSMUSG00000042284.11	E017	99.9087	0.00382802	1.14945	0.283664	0.931133	15.7551	16.4548	0.128376	chr13	115128803	115129060	258	-	148	110	127	58	113	69	ENSMUST00000061673.9, ENSMUST00000224865.2	Itga1
ENSMUSG00000046836.14	E023	50.0131	0.00309759	1.14946	0.283662	0.931133	11.0977	11.8822	0.1995	chr1	183075898	183076014	117	-	71	57	53	44	40	45	ENSMUST00000192829.2, ENSMUST00000057062.12, ENSMUST00000194327.6, ENSMUST00000163528.8, ENSMUST00000193326.6, ENSMUST00000195054.6	Brox
ENSMUSG00000052911.10	E039	23.1926	0.014794	1.15005	0.28354	0.931133	8.34854	7.32375	-0.380027	chr9	108365404	108365645	242	+	33	20	18	17	38	15	ENSMUST00000065014.10, ENSMUST00000193301.2	Lamb2
ENSMUSG00000054728.18	E017	2.43494	0.13012	1.14967	0.283618	0.931133	2.05557	3.12636	1.21064	chr13	43213047	43213253	207	+	7	3	1	3	0	2	ENSMUST00000131942.2, ENSMUST00000148891.8, ENSMUST00000110161.10	Phactr1
ENSMUSG00000063952.17	E009	55.8411	0.00584283	1.14952	0.283649	0.931133	12.5455	11.704	-0.203065	chr17	29029525	29029643	119	+	98	71	50	36	50	47	ENSMUST00000232997.2, ENSMUST00000233701.2, ENSMUST00000233709.2, ENSMUST00000126868.8, ENSMUST00000232705.2, ENSMUST00000233561.2, ENSMUST00000156029.8, ENSMUST00000233646.2, ENSMUST00000004985.11	Brpf3
ENSMUSG00000069094.13	E018	3.93793	0.13205	1.14922	0.283713	0.931133	2.76613	3.68429	0.827828	chr3	19290662	19290703	42	-	7	8	2	1	6	1	ENSMUST00000091314.11, ENSMUST00000156652.8, ENSMUST00000121951.2, ENSMUST00000099195.10, ENSMUST00000149081.8	Pde7a
ENSMUSG00000070644.14	E002	713.971	0.00206141	1.1492	0.283716	0.931133	40.9119	39.7895	-0.0920338	chr1	133291314	133291756	443	+	705	820	703	702	751	625	ENSMUST00000147909.8, ENSMUST00000135222.9	Etnk2
ENSMUSG00000073565.6	E002	206.437	0.00461056	1.15001	0.283547	0.931133	22.4578	23.2861	0.109527	chr18	51250810	51251161	352	+	324	271	200	159	180	158	ENSMUST00000116639.4, ENSMUST00000235541.2	Prr16
ENSMUSG00000079036.11	E006	21.698	0.0131181	1.14989	0.283572	0.931133	7.98118	7.11825	-0.331903	chr12	87475891	87476040	150	-	15	29	29	17	25	16	ENSMUST00000160113.8, ENSMUST00000161712.8, ENSMUST00000159079.2, ENSMUST00000176758.3, ENSMUST00000160687.2, ENSMUST00000162961.8, ENSMUST00000162247.8	Alkbh1
ENSMUSG00000090623.4	E005	58.011	0.00802738	1.14961	0.283631	0.931133	11.9267	12.7137	0.186958	chr1	139550314	139550536	223	-	90	81	55	55	43	39	ENSMUST00000170441.4	Cfhr3
ENSMUSG00000096727.4	E004	4.96552	0.0558182	1.14947	0.28366	0.931133	4.12112	3.16121	-0.766053	chr17	34401010	34401014	5	-	7	3	4	3	9	4	ENSMUST00000114230.3, ENSMUST00000171321.2, ENSMUST00000178857.2, ENSMUST00000174576.4	Psmb9
ENSMUSG00000030313.16	E005	159.808	0.00103223	1.14912	0.283734	0.93118	20.7824	19.7859	-0.147149	chr6	148906664	148906851	188	-	237	178	160	131	152	133	ENSMUST00000111557.8	Dennd5b
ENSMUSG00000039956.10	E003	12.4571	0.0508651	1.14908	0.283743	0.931194	6.29465	5.06636	-0.62822	chr16	90543199	90543427	229	+	14	8	10	10	24	8	ENSMUST00000133973.8	Mrap
ENSMUSG00000037622.15	E003	282.527	0.000577293	1.14905	0.283748	0.931199	26.928	26.3553	-0.0660531	chr4	133022509	133022643	135	-	463	279	282	250	262	224	ENSMUST00000043305.14, ENSMUST00000105906.2	Wdtc1
ENSMUSG00000019188.17	E004	565.723	0.00176814	1.14899	0.28376	0.931212	36.0584	37.0547	0.0881597	chr2	152511454	152511684	231	+	778	588	672	541	331	596	ENSMUST00000109825.8, ENSMUST00000089059.9, ENSMUST00000148156.2, ENSMUST00000125366.8, ENSMUST00000079247.4	H13
ENSMUSG00000021000.18	E021	8.94695	0.0582174	1.149	0.283759	0.931212	4.39051	5.3745	0.584765	chr12	59178253	59178266	14	+	9	8	16	13	5	4	ENSMUST00000176322.8, ENSMUST00000176464.8, ENSMUST00000170992.9	Mia2
ENSMUSG00000003429.12	E009	1512.37	0.000186685	1.14896	0.283767	0.931219	55.0445	55.3251	0.0185988	chr7	44772587	44772619	33	-	1751	1420	1568	1532	1299	1610	ENSMUST00000003521.10, ENSMUST00000211725.2, ENSMUST00000211583.2	Rps11
ENSMUSG00000036099.17	E010	54.031	0.0110458	1.14895	0.28377	0.931219	11.5044	12.394	0.21774	chr10	93816176	93816369	194	-	89	45	73	33	46	54	ENSMUST00000047711.13, ENSMUST00000118205.8, ENSMUST00000118077.8, ENSMUST00000119818.8	Vezt
ENSMUSG00000000600.16	E001	3.13313	0.0442363	1.14807	0.283954	0.931246	3.19634	2.40367	-0.822961	chr5	3853184	3853184	1	+	1	4	2	4	4	3	ENSMUST00000080085.9, ENSMUST00000199845.5	Krit1
ENSMUSG00000001138.14	E012	59.2648	0.00426119	1.14829	0.283907	0.931246	12.8126	12.0006	-0.191619	chr1	36560782	36560920	139	+	62	54	59	47	65	70	ENSMUST00000097776.4, ENSMUST00000135100.2, ENSMUST00000001166.14	Cnnm3
ENSMUSG00000001281.11	E010	4.77529	0.118715	1.14849	0.283866	0.931246	3.00177	3.98686	0.819799	chr15	102127609	102127755	147	-	13	5	6	0	2	6	ENSMUST00000001327.11	Itgb7
ENSMUSG00000001642.19	E002	47.3827	0.011826	1.14869	0.283824	0.931246	11.5617	10.7499	-0.212472	chr6	34280869	34281274	406	-	105	29	68	32	38	34	ENSMUST00000142761.2, ENSMUST00000102980.11, ENSMUST00000201392.2	Akr1b3
ENSMUSG00000001755.13	E010	209.777	0.00598523	1.14864	0.283833	0.931246	22.5189	23.6369	0.146645	chr11	100976006	100976023	18	+	267	232	229	229	149	183	ENSMUST00000001806.10, ENSMUST00000107308.4, ENSMUST00000151056.8	Coasy
ENSMUSG00000004462.8	E018	5.14628	0.197255	1.14852	0.28386	0.931246	3.07391	4.35209	1.00454	chr16	22657219	22658000	782	-	5	11	5	0	6	5	ENSMUST00000231267.2, ENSMUST00000232009.2	Tbccd1
ENSMUSG00000010755.18	E003	144.321	0.00112437	1.14852	0.283858	0.931246	19.6294	18.785	-0.131183	chr7	143111444	143111743	300	-	262	173	164	111	95	113	ENSMUST00000010899.14, ENSMUST00000208575.2, ENSMUST00000105909.4	Cars
ENSMUSG00000014959.13	E010	450.167	0.00069173	1.14882	0.283797	0.931246	32.5804	33.3415	0.0732103	chr2	70513241	70513373	133	+	747	446	563	401	286	391	ENSMUST00000112205.2, ENSMUST00000028509.11, ENSMUST00000112201.8, ENSMUST00000133432.8	Gorasp2
ENSMUSG00000018547.9	E003	55.6998	0.00928148	1.14814	0.283939	0.931246	12.2662	11.5506	-0.17573	chr11	97611049	97611221	173	-	59	37	50	75	64	46	ENSMUST00000018691.9	Pip4k2b
ENSMUSG00000019969.15	E010	64.2343	0.00313799	1.1484	0.283885	0.931246	12.627	13.2724	0.146077	chr12	83761651	83761679	29	+	95	83	75	45	45	60	ENSMUST00000041806.13, ENSMUST00000101225.2, ENSMUST00000221993.2	Psen1
ENSMUSG00000020115.4	E022	90.25	0.0135659	1.14845	0.283873	0.931246	14.6898	15.9808	0.248326	chr10	121399831	121400003	173	-	121	79	142	78	84	58	ENSMUST00000219400.2, ENSMUST00000219244.2, ENSMUST00000218460.2, ENSMUST00000020316.4	Tbk1
ENSMUSG00000020368.16	E019	715.91	0.000262352	1.14809	0.28395	0.931246	40.6984	39.9944	-0.0577332	chr11	50201199	50201257	59	-	934	522	622	826	497	932	ENSMUST00000179865.8, ENSMUST00000020637.9	Canx
ENSMUSG00000020738.17	E003	1.96934	0.0863003	1.14888	0.283784	0.931246	1.90799	2.73243	1.03677	chr11	115421172	115421243	72	-	5	1	3	1	0	3	ENSMUST00000153892.2, ENSMUST00000021084.10, ENSMUST00000140844.2, ENSMUST00000121185.8, ENSMUST00000117589.8	Sumo2
ENSMUSG00000022040.9	E014	1490.6	0.00104531	1.14816	0.283934	0.931246	53.6549	54.5621	0.0608502	chr14	66339596	66339691	96	-	1496	1284	985	1906	1084	2081	ENSMUST00000224698.2, ENSMUST00000070515.2, ENSMUST00000225309.2	Ephx2
ENSMUSG00000022194.16	E015	234.738	0.00297878	1.14869	0.283823	0.931246	24.6287	23.879	-0.0940159	chr14	55134857	55135014	158	+	305	236	175	259	224	224	ENSMUST00000141446.8, ENSMUST00000150975.8, ENSMUST00000116476.9	Pabpn1
ENSMUSG00000023078.7	E003	20.3372	0.00808598	1.14821	0.283925	0.931246	7.34375	6.85325	-0.200386	chr5	96107740	96107820	81	+	14	19	14	12	56	3	ENSMUST00000023840.7	Cxcl13
ENSMUSG00000023953.10	E010	17.8664	0.0412315	1.14817	0.283932	0.931246	6.23745	7.407	0.498002	chr17	46505128	46505342	215	-	15	27	31	13	10	15	ENSMUST00000024749.9, ENSMUST00000233924.2	Polh
ENSMUSG00000024566.11	E049	41.7093	0.00988257	1.14858	0.283847	0.931246	10.9753	10.057	-0.254724	chr18	80952807	80952920	114	-	55	30	57	39	29	47	ENSMUST00000224709.2, ENSMUST00000225980.2, ENSMUST00000225345.2, ENSMUST00000225205.2, ENSMUST00000235385.2, ENSMUST00000091790.5, ENSMUST00000225235.2	Atp9b
ENSMUSG00000024892.18	E027	2234.06	0.000764472	1.14841	0.283882	0.931246	64.0006	63.1307	-0.0532831	chr19	4669348	4669597	250	+	2320	1907	1834	2264	2241	2775	ENSMUST00000113825.4, ENSMUST00000224726.3, ENSMUST00000068004.13	Pcx
ENSMUSG00000026219.15	E008	203.135	0.00593497	1.14847	0.283869	0.931246	23.3431	22.0709	-0.169355	chr1	84705846	84706010	165	-	213	247	247	204	132	200	ENSMUST00000027421.13, ENSMUST00000187733.2, ENSMUST00000186648.7, ENSMUST00000186465.7, ENSMUST00000189670.7, ENSMUST00000191187.2	Trip12
ENSMUSG00000026655.16	E011	71.1606	0.00219162	1.14845	0.283873	0.931246	14.0293	13.2662	-0.164148	chr2	3774009	3774016	8	+	124	83	73	60	70	38	ENSMUST00000027965.11, ENSMUST00000226435.2, ENSMUST00000177125.2, ENSMUST00000115055.9, ENSMUST00000115054.9, ENSMUST00000115053.9, ENSMUST00000115052.9	Fam107b
ENSMUSG00000027167.12	E013	15.1753	0.0326658	1.14835	0.283896	0.931246	5.82777	6.8392	0.463481	chr2	105696415	105696425	11	-	13	22	21	14	10	13	ENSMUST00000148441.2, ENSMUST00000122965.8	Elp4
ENSMUSG00000027236.9	E009	116.295	0.0104345	1.14853	0.283858	0.931246	16.7728	17.887	0.190708	chr2	121882223	121882296	74	+	161	119	177	74	70	129	ENSMUST00000028668.8	Eif3j1
ENSMUSG00000028868.14	E014	79.9249	0.0118789	1.1482	0.283927	0.931246	13.8741	14.8721	0.204264	chr4	132916389	132916506	118	+	130	106	91	78	60	39	ENSMUST00000084241.12, ENSMUST00000136637.2, ENSMUST00000105912.2	Wasf2
ENSMUSG00000030002.16	E019	65.9865	0.0142633	1.14812	0.283942	0.931246	12.5567	13.7572	0.267666	chr6	85936268	85936273	6	-	125	66	76	50	34	69	ENSMUST00000151394.8, ENSMUST00000032071.13, ENSMUST00000134793.2	Dusp11
ENSMUSG00000030528.13	E024	4.80228	0.0735361	1.14843	0.283877	0.931246	3.09417	3.96393	0.715586	chr7	80123886	80123972	87	-	10	9	3	2	5	2	ENSMUST00000205584.2, ENSMUST00000205263.2, ENSMUST00000081314.11, ENSMUST00000170315.3	Blm
ENSMUSG00000031545.7	E012	7.28425	0.32893	1.14867	0.283828	0.931246	5.03281	3.67463	-0.909108	chr8	23670454	23670637	184	-	6	0	12	8	12	5	ENSMUST00000211260.2	Gpat4
ENSMUSG00000033502.16	E006	3.06004	0.108385	1.14819	0.283928	0.931246	2.21804	3.21805	1.07452	chr3	116092086	116092198	113	-	11	4	2	3	1	0	ENSMUST00000090464.7, ENSMUST00000106491.7, ENSMUST00000239145.2	Cdc14a
ENSMUSG00000034453.9	E012	46.7144	0.011013	1.14868	0.283825	0.931246	11.6268	10.5906	-0.272421	chr10	84475606	84475714	109	+	62	48	50	38	54	35	ENSMUST00000213543.2, ENSMUST00000215853.2, ENSMUST00000077175.7, ENSMUST00000213263.2	Polr3b
ENSMUSG00000035597.20	E025	10.8588	0.013739	1.14865	0.283831	0.931246	5.73605	4.94265	-0.430678	chr12	65100853	65101801	949	+	9	9	14	14	8	11	ENSMUST00000220729.2	Prpf39
ENSMUSG00000036006.21	E040	2.85987	0.0550997	1.1488	0.283801	0.931246	2.8513	2.12415	-0.849958	chr13	24894106	24894274	169	+	1	0	3	6	4	2	ENSMUST00000177489.2, ENSMUST00000110383.8, ENSMUST00000110384.9	Ripor2
ENSMUSG00000041199.4	E006	10.5103	0.0146867	1.14852	0.283859	0.931246	4.7663	5.5312	0.430495	chr17	25947226	25947365	140	+	15	19	14	6	7	6	ENSMUST00000047273.3, ENSMUST00000237785.2, ENSMUST00000237183.2	Rpusd1
ENSMUSG00000041417.16	E002	534.766	0.00163968	1.14835	0.283896	0.931246	35.1055	36.0142	0.0821936	chr13	101820172	101821577	1406	-	619	589	505	498	482	558	ENSMUST00000035532.13, ENSMUST00000055518.13	Pik3r1
ENSMUSG00000041891.17	E005	33.9554	0.00834488	1.14853	0.283857	0.931246	9.82798	8.93822	-0.276047	chr18	66116892	66116895	4	-	30	29	36	35	23	50	ENSMUST00000120461.9, ENSMUST00000236866.2	Lman1
ENSMUSG00000044197.9	E009	37.3427	0.00431351	1.14811	0.283944	0.931246	9.52891	10.2931	0.224612	chr5	139366336	139366498	163	+	38	42	42	25	40	40	ENSMUST00000051293.8	Gpr146
ENSMUSG00000044641.8	E003	198.463	0.0191676	1.14862	0.283839	0.931246	21.6917	22.6157	0.12579	chr2	167940304	167943123	2820	+	395	258	232	124	140	130	ENSMUST00000052125.7	Pard6b
ENSMUSG00000044749.14	E038	485.792	0.000361524	1.14807	0.283953	0.931246	34.3566	33.6501	-0.0662499	chr11	110139172	110139376	205	-	564	469	477	406	618	409	ENSMUST00000150988.2, ENSMUST00000044003.14	Abca6
ENSMUSG00000046456.15	E001	3.88894	0.160238	1.14839	0.283886	0.931246	2.5206	3.49996	0.947931	chr7	4709831	4712054	2224	-	4	7	9	3	2	0	ENSMUST00000086364.11	Tmem150b
ENSMUSG00000047067.8	E002	137.653	0.00312461	1.14816	0.283935	0.931246	18.5952	19.0712	0.0753126	chr1	92835287	92836157	871	+	190	132	119	122	151	127	ENSMUST00000060913.8	Dusp28
ENSMUSG00000056608.15	E058	59.1303	0.00240836	1.14839	0.283886	0.931246	11.7502	13.1984	0.340178	chr8	91753296	91753515	220	+	79	73	67	47	43	58	ENSMUST00000109614.9, ENSMUST00000209423.2, ENSMUST00000048665.8, ENSMUST00000209203.2	Chd9
ENSMUSG00000063568.12	E002	3.25592	0.203435	1.14811	0.283945	0.931246	2.23093	3.34267	1.16754	chr6	52754520	52754689	170	-	14	1	4	3	0	1	ENSMUST00000128282.4, ENSMUST00000074541.6, ENSMUST00000136250.6	Jazf1
ENSMUSG00000064302.15	E025	6.52817	0.0729123	1.14811	0.283944	0.931246	3.63511	4.60346	0.682511	chr1	118425494	118425516	23	+	6	9	13	5	1	7	ENSMUST00000204904.3, ENSMUST00000187713.7, ENSMUST00000190571.7, ENSMUST00000203646.3, ENSMUST00000190733.7, ENSMUST00000190135.4, ENSMUST00000204886.3, ENSMUST00000189738.7, ENSMUST00000189570.7, ENSMUST00000188710.7, ENSMUST00000049404.13, ENSMUST00000186349.7, ENSMUST00000165223.8, ENSMUST00000178710.8, ENSMUST00000185405.7, ENSMUST00000189262.7, ENSMUST00000191823.6, ENSMUST00000191445.7, ENSMUST00000189676.7, ENSMUST00000204552.2	Clasp1
ENSMUSG00000067274.11	E012	2786.44	0.000678269	1.14865	0.283832	0.931246	69.7571	69.2842	-0.0277313	chr5	115700485	115700614	130	+	3297	2894	3333	2533	2095	2937	ENSMUST00000156359.2, ENSMUST00000086519.12	Rplp0
ENSMUSG00000070305.11	E009	4.49303	0.112483	1.14837	0.28389	0.931246	2.72555	3.79014	0.952337	chr9	44976468	44976951	484	+	4	5	14	1	3	2	ENSMUST00000187113.2	Mpzl3
ENSMUSG00000071415.7	E004	2839.37	0.000145056	1.14856	0.283851	0.931246	69.9392	69.5309	-0.0239026	chr11	97669091	97669204	114	-	3019	2535	3018	2924	2351	3296	ENSMUST00000150955.2, ENSMUST00000151118.2, ENSMUST00000103146.5	Rpl23
ENSMUSG00000004270.14	E002	63.4395	0.0179542	1.14756	0.28406	0.931247	13.1968	11.9612	-0.287794	chr6	124640135	124640143	9	+	62	53	37	94	65	62	ENSMUST00000128721.7, ENSMUST00000004381.14, ENSMUST00000135516.8	Lpcat3
ENSMUSG00000006273.15	E016	2.43231	0.145418	1.14754	0.284066	0.931247	3.04979	2.13587	-1.02841	chr8	69555516	69555715	200	+	4	4	0	1	2	4	ENSMUST00000123290.2	Atp6v1b2
ENSMUSG00000006289.15	E021	1.90387	0.268733	1.14758	0.284056	0.931247	1.64286	2.79175	1.53061	chr14	51157249	51157276	28	-	2	6	1	2	0	1	ENSMUST00000160890.8, ENSMUST00000160375.8	Osgep
ENSMUSG00000008763.17	E011	27.2033	0.0139214	1.1473	0.284115	0.931247	9.02228	8.03177	-0.337808	chr3	100551857	100551877	21	-	45	24	27	24	29	20	ENSMUST00000008907.14, ENSMUST00000133642.2	Man1a2
ENSMUSG00000015568.17	E016	88.2284	0.0086271	1.14715	0.284147	0.931247	14.6835	13.6951	-0.204807	chr8	69354936	69355037	102	+	239	52	192	28	34	54	ENSMUST00000015712.15, ENSMUST00000168401.2	Lpl
ENSMUSG00000020116.8	E004	160.147	0.00103643	1.14779	0.284013	0.931247	19.8802	20.5959	0.1059	chr11	17159077	17159137	61	-	204	183	212	141	108	146	ENSMUST00000020317.8, ENSMUST00000123754.2	Pno1
ENSMUSG00000020167.15	E019	55.3725	0.00296896	1.14725	0.284127	0.931247	11.5921	12.4018	0.1974	chr10	80252394	80252472	79	-	77	65	82	35	48	41	ENSMUST00000105345.10, ENSMUST00000020377.13, ENSMUST00000105346.10, ENSMUST00000105342.8, ENSMUST00000156990.8, ENSMUST00000020379.13, ENSMUST00000105339.8, ENSMUST00000105344.8, ENSMUST00000105340.8, ENSMUST00000105341.8, ENSMUST00000105343.8	Tcf3
ENSMUSG00000021012.17	E004	12.0947	0.024235	1.14746	0.284081	0.931247	5.22309	6.10371	0.450899	chr12	98713248	98713258	11	+	14	18	14	8	8	13	ENSMUST00000110105.10, ENSMUST00000110104.10, ENSMUST00000222461.2, ENSMUST00000057000.17	Zc3h14
ENSMUSG00000021048.8	E036	766.247	0.000360822	1.14712	0.284152	0.931247	41.0917	41.7114	0.0498476	chr12	76361723	76361875	153	+	829	774	582	736	926	745	ENSMUST00000021443.7, ENSMUST00000220046.2, ENSMUST00000220321.2	Mthfd1
ENSMUSG00000021210.17	E003	2981.44	0.00079711	1.14764	0.284044	0.931247	70.7352	71.6339	0.0521314	chr13	4484431	4484473	43	+	3620	3189	3185	2788	2211	3260	ENSMUST00000128695.2, ENSMUST00000021630.15, ENSMUST00000220941.2	Akr1c6
ENSMUSG00000021646.10	E013	119.668	0.00384304	1.14715	0.284146	0.931247	16.9746	17.974	0.169722	chr13	100108287	100108324	38	-	153	99	88	131	120	130	ENSMUST00000022148.7, ENSMUST00000222083.2, ENSMUST00000223013.2	Mccc2
ENSMUSG00000024908.16	E015	117.122	0.00139524	1.1476	0.284053	0.931247	16.9985	17.7711	0.131826	chr19	3523816	3523866	51	-	172	141	145	96	75	105	ENSMUST00000113997.9, ENSMUST00000025846.16	Ppp6r3
ENSMUSG00000026854.17	E042	5.86888	0.0530774	1.14744	0.284086	0.931247	3.51169	4.45304	0.686254	chr2	30908727	30908835	109	+	13	5	7	2	3	8	ENSMUST00000102849.11, ENSMUST00000170476.8	Usp20
ENSMUSG00000026923.16	E007	38.167	0.011298	1.14721	0.284135	0.931247	10.5674	9.64924	-0.264751	chr2	26354818	26354983	166	-	84	37	21	34	44	21	ENSMUST00000028288.5	Notch1
ENSMUSG00000027809.15	E024	109.267	0.0012956	1.14748	0.284077	0.931247	16.4727	17.2547	0.137345	chr3	79536026	79536046	21	-	148	115	114	83	110	103	ENSMUST00000153039.8, ENSMUST00000194620.2, ENSMUST00000029386.14, ENSMUST00000126809.2	Etfdh
ENSMUSG00000027829.16	E007	117.253	0.00449555	1.14744	0.284086	0.931247	17.9284	16.9397	-0.168264	chr3	65855318	65855374	57	-	147	108	137	89	141	96	ENSMUST00000122919.8, ENSMUST00000154585.8, ENSMUST00000129002.8, ENSMUST00000029416.14, ENSMUST00000142153.8, ENSMUST00000149729.2, ENSMUST00000135719.8	Ccnl1
ENSMUSG00000028249.16	E012	155.661	0.000923117	1.14741	0.284091	0.931247	19.6319	20.422	0.118055	chr4	6378966	6379047	82	+	251	150	192	123	132	128	ENSMUST00000029912.11, ENSMUST00000108374.8, ENSMUST00000175769.8, ENSMUST00000103008.12, ENSMUST00000140830.8, ENSMUST00000153861.2, ENSMUST00000108371.4	Sdcbp
ENSMUSG00000028420.14	E003	202.651	0.0137852	1.1475	0.284073	0.931247	21.8154	23.5461	0.230681	chr4	53826057	53826220	164	+	347	253	188	147	219	119	ENSMUST00000151206.2, ENSMUST00000150803.2, ENSMUST00000030127.13	Tmem38b
ENSMUSG00000029684.15	E004	167.062	0.00785735	1.148	0.283968	0.931247	20.1665	21.2057	0.150693	chr6	24624235	24624388	154	-	267	205	164	163	109	137	ENSMUST00000031695.15	Wasl
ENSMUSG00000030451.17	E053	40.0571	0.0135602	1.14775	0.284021	0.931247	10.8007	9.82451	-0.276024	chr7	55806135	55806278	144	+	59	43	33	29	34	49	ENSMUST00000205303.2, ENSMUST00000076226.13, ENSMUST00000164095.3	Herc2
ENSMUSG00000030766.16	E011	131.412	0.00644895	1.14787	0.283996	0.931247	19.1148	17.8124	-0.209998	chr7	122885721	122886208	488	-	227	112	165	78	124	122	ENSMUST00000098060.5, ENSMUST00000206117.2, ENSMUST00000167309.8, ENSMUST00000205262.2, ENSMUST00000207010.2, ENSMUST00000106442.9	Arhgap17
ENSMUSG00000031389.18	E014	30.5597	0.00688942	1.14796	0.283976	0.931247	9.42902	8.63651	-0.255231	chrX	72940835	72941032	198	-	54	28	33	23	28	26	ENSMUST00000114407.9, ENSMUST00000130976.8, ENSMUST00000127163.8, ENSMUST00000148319.8, ENSMUST00000114404.8, ENSMUST00000149774.2, ENSMUST00000142925.2, ENSMUST00000145159.8, ENSMUST00000147510.8, ENSMUST00000064376.13, ENSMUST00000114406.9, ENSMUST00000114405.8, ENSMUST00000151600.8	Arhgap4
ENSMUSG00000031549.17	E014	1.93644	0.146398	1.1479	0.283988	0.931247	2.42568	1.5169	-1.35501	chr8	25044257	25044570	314	-	2	0	0	2	2	5	ENSMUST00000140417.9, ENSMUST00000138155.2	Ido2
ENSMUSG00000032228.17	E024	23.957	0.00647666	1.14716	0.284145	0.931247	7.50381	8.2698	0.282074	chr9	71790389	71790403	15	-	37	32	33	19	12	19	ENSMUST00000183404.8, ENSMUST00000184770.8, ENSMUST00000034755.13, ENSMUST00000183784.8, ENSMUST00000183918.8, ENSMUST00000184072.8, ENSMUST00000184523.8, ENSMUST00000184378.8, ENSMUST00000185117.8, ENSMUST00000184783.8, ENSMUST00000183992.8, ENSMUST00000184867.8, ENSMUST00000184448.8, ENSMUST00000184416.8	Tcf12
ENSMUSG00000032702.17	E013	9.39853	0.0643706	1.14752	0.284069	0.931247	5.47401	4.43354	-0.609657	chr19	25401748	25401872	125	+	8	4	13	6	13	12	ENSMUST00000155788.2	Kank1
ENSMUSG00000032966.15	E014	3.66562	0.0385768	1.14804	0.28396	0.931247	2.70203	3.51492	0.759578	chr2	151386061	151386597	537	+	9	5	3	2	2	3	ENSMUST00000126670.8	Fkbp1a
ENSMUSG00000033581.18	E010	2.85442	0.0414752	1.1473	0.284114	0.931247	2.3588	3.08698	0.776817	chr16	21883843	21883917	75	-	8	3	3	2	1	2	ENSMUST00000129913.8, ENSMUST00000134188.8, ENSMUST00000231926.2, ENSMUST00000100052.11, ENSMUST00000115379.2	Igf2bp2
ENSMUSG00000035439.14	E004	22.9738	0.00637851	1.14716	0.284144	0.931247	7.99777	7.03494	-0.372054	chr8	71707165	71707306	142	-	34	29	47	18	11	9	ENSMUST00000123495.8, ENSMUST00000110071.3, ENSMUST00000035960.13	Haus8
ENSMUSG00000035459.19	E062	32.1082	0.0375173	1.14754	0.284065	0.931247	9.85234	8.59734	-0.396245	chr10	86786137	86786190	54	-	33	30	47	36	27	23	ENSMUST00000035288.17	Stab2
ENSMUSG00000036040.15	E018	14.9123	0.0132601	1.14748	0.284077	0.931247	6.63903	5.84285	-0.369933	chr2	26991619	26991745	127	+	13	27	18	12	6	16	ENSMUST00000091233.7, ENSMUST00000169787.8	Adamtsl2
ENSMUSG00000038241.17	E033	12.2255	0.0374991	1.14714	0.284149	0.931247	6.0122	5.14138	-0.452773	chr2	155823303	155823365	63	+	18	7	4	12	14	18	ENSMUST00000148191.2, ENSMUST00000149905.8, ENSMUST00000109619.9, ENSMUST00000039994.14, ENSMUST00000155160.2, ENSMUST00000094421.11	Cep250
ENSMUSG00000038521.18	E015	1385.36	0.000708869	1.14727	0.284122	0.931247	53.0538	53.5839	0.0358802	chr6	124518292	124518447	156	-	1518	1519	1407	1388	1177	1401	ENSMUST00000160505.8, ENSMUST00000162844.2, ENSMUST00000159463.8, ENSMUST00000162443.8	C1s1
ENSMUSG00000038535.18	E065	5.25381	0.0331285	1.14777	0.284017	0.931247	4.10362	3.28685	-0.641187	chr9	72267624	72269215	1592	+	3	3	8	6	6	5	ENSMUST00000184053.8	Zfp280d
ENSMUSG00000039246.9	E002	134.273	0.0017039	1.14785	0.284	0.931247	18.1831	18.936	0.120779	chr1	185820730	185820965	236	-	182	186	150	85	124	110	ENSMUST00000195481.2, ENSMUST00000045388.8	Lyplal1
ENSMUSG00000041229.16	E017	15.7563	0.0348776	1.14748	0.284078	0.931247	6.92488	5.89281	-0.467433	chrX	150348955	150349032	78	+	12	10	21	9	17	25	ENSMUST00000112668.9, ENSMUST00000112666.8, ENSMUST00000168501.8, ENSMUST00000046950.13, ENSMUST00000112670.8, ENSMUST00000112662.9, ENSMUST00000046962.11	Phf8
ENSMUSG00000041264.17	E021	55.9593	0.00247662	1.14747	0.284079	0.931247	12.4456	11.6989	-0.180926	chr5	149130708	149130904	197	+	67	86	61	44	39	50	ENSMUST00000126168.8, ENSMUST00000150921.2, ENSMUST00000100410.10, ENSMUST00000139474.8, ENSMUST00000121416.8, ENSMUST00000149896.2, ENSMUST00000117878.8, ENSMUST00000122160.8, ENSMUST00000119685.8, ENSMUST00000050472.16	Uspl1
ENSMUSG00000041351.17	E031	18.4769	0.0571003	1.14723	0.284129	0.931247	7.52182	6.40833	-0.464338	chr4	137451300	137452002	703	+	11	12	31	14	29	13	ENSMUST00000148054.8	Rap1gap
ENSMUSG00000042594.17	E017	65.6199	0.00224194	1.14738	0.284097	0.931247	13.525	12.7346	-0.17651	chr5	121966631	121966804	174	-	87	67	63	48	74	63	ENSMUST00000198161.2, ENSMUST00000122426.8, ENSMUST00000086310.8, ENSMUST00000136960.8, ENSMUST00000137682.2, ENSMUST00000040308.14, ENSMUST00000197892.3, ENSMUST00000118580.6	Sh2b3
ENSMUSG00000042961.14	E003	4.10756	0.374502	1.14742	0.284089	0.931247	3.40434	3.25043	-0.133628	chr15	7236064	7237283	1220	-	13	2	2	3	2	5	ENSMUST00000096494.5, ENSMUST00000160207.8, ENSMUST00000058593.10	Egflam
ENSMUSG00000044037.16	E019	47.7312	0.0111871	1.14712	0.284154	0.931247	10.6242	11.5772	0.250679	chr9	110716391	110716479	89	+	56	76	63	40	33	30	ENSMUST00000130386.8, ENSMUST00000155014.2, ENSMUST00000141845.8, ENSMUST00000084926.9	Als2cl
ENSMUSG00000044279.16	E006	11.9746	0.0310866	1.14778	0.284015	0.931247	6.06342	5.18488	-0.452962	chr17	57369374	57369507	134	+	12	19	6	10	14	11	ENSMUST00000163763.2	Crb3
ENSMUSG00000050856.17	E005	16.1577	0.0174667	1.14801	0.283967	0.931247	6.06884	6.99911	0.413129	chr5	108581947	108582191	245	-	14	26	15	12	16	15	ENSMUST00000123184.2	Atp5k
ENSMUSG00000053436.16	E009	3.45201	0.0971318	1.14754	0.284066	0.931247	3.39378	2.4563	-0.93355	chr17	28911730	28911774	45	+	2	4	1	2	3	8	ENSMUST00000233811.2, ENSMUST00000114754.8	Mapk14
ENSMUSG00000056342.17	E051	44.3369	0.0411526	1.14762	0.284048	0.931247	11.757	9.8898	-0.504409	chr11	23382478	23382534	57	+	46	43	49	41	21	69	ENSMUST00000137823.8, ENSMUST00000180046.8, ENSMUST00000130131.2	Usp34
ENSMUSG00000057068.16	E020	108.944	0.00224651	1.14742	0.28409	0.931247	16.3885	15.6893	-0.128796	chr5	92738742	92739137	396	+	58	87	79	145	112	147	ENSMUST00000175974.2, ENSMUST00000131166.9	Fam47e
ENSMUSG00000060594.7	E003	3.45376	0.0448212	1.14717	0.284142	0.931247	3.36541	2.47566	-0.886631	chr9	50968794	50968956	163	-	2	3	2	3	3	7	ENSMUST00000098782.4, ENSMUST00000217212.2	Layn
ENSMUSG00000061758.14	E007	2.40398	0.235851	1.14729	0.284118	0.931247	3.16118	1.92802	-1.42752	chr6	34365828	34366514	687	+	1	2	3	1	6	1	ENSMUST00000144384.3	Akr1b10
ENSMUSG00000064179.14	E003	2.1284	0.0726165	1.14774	0.284023	0.931247	1.88361	2.66381	1.00046	chr7	4507754	4507782	29	-	4	3	4	1	1	1	ENSMUST00000163710.8, ENSMUST00000166161.8, ENSMUST00000108587.9, ENSMUST00000178163.8, ENSMUST00000071798.13	Tnnt1
ENSMUSG00000066595.10	E018	7.51955	0.0203315	1.14764	0.284043	0.931247	4.86043	4.11899	-0.478476	chr1	190758165	190758321	157	-	11	9	4	7	6	9	ENSMUST00000085635.6, ENSMUST00000191946.2	Flvcr1
ENSMUSG00000070780.12	E016	45.1119	0.0034227	1.14788	0.283992	0.931247	10.5624	11.3516	0.210229	chr5	66203552	66203556	5	-	73	35	49	39	44	40	ENSMUST00000201561.4, ENSMUST00000113726.8, ENSMUST00000201605.4, ENSMUST00000200852.4, ENSMUST00000200775.4, ENSMUST00000094757.9, ENSMUST00000202794.4, ENSMUST00000094756.11, ENSMUST00000167950.8, ENSMUST00000201311.4, ENSMUST00000202700.4, ENSMUST00000201544.4, ENSMUST00000201670.2	Rbm47
ENSMUSG00000079179.11	E011	2.27462	0.0669889	1.14773	0.284026	0.931247	2.05464	2.81124	0.905131	chr12	3285502	3285510	9	+	6	2	3	3	1	0	ENSMUST00000242795.1, ENSMUST00000240889.1, ENSMUST00000243157.1, ENSMUST00000243112.1, ENSMUST00000243813.1, ENSMUST00000178331.9, ENSMUST00000243240.1, ENSMUST00000241737.1, ENSMUST00000242716.1, ENSMUST00000244911.1, ENSMUST00000179924.9, ENSMUST00000241914.1, ENSMUST00000179643.9, ENSMUST00000241084.1, ENSMUST00000242905.1, ENSMUST00000241107.1, ENSMUST00000178074.9, ENSMUST00000242371.1, ENSMUST00000241764.1, ENSMUST00000179908.9	Rab10os
ENSMUSG00000008226.15	E006	135.386	0.00467946	1.14705	0.284168	0.931269	19.1598	18.1134	-0.167234	chr2	73145781	73145936	156	+	135	159	136	150	92	147	ENSMUST00000090811.11, ENSMUST00000154158.8, ENSMUST00000112050.2, ENSMUST00000139926.2, ENSMUST00000155019.8	Scrn3
ENSMUSG00000050919.11	E001	2.3291	0.0649318	1.14705	0.284168	0.931269	2.88386	2.09223	-0.926449	chr13	99321331	99321372	42	+	4	2	0	3	3	2	ENSMUST00000056558.11	Zfp366
ENSMUSG00000022178.12	E002	159.413	0.0048309	1.14694	0.28419	0.931326	20.4409	19.6952	-0.111208	chr14	54804932	54806513	1582	-	190	231	223	94	141	117	ENSMUST00000226463.2, ENSMUST00000054487.10	Ajuba
ENSMUSG00000002949.16	E026	194.515	0.000792121	1.14618	0.284349	0.93139	21.9198	22.5536	0.0859861	chr8	4319855	4320025	171	-	237	225	221	184	148	181	ENSMUST00000160371.9, ENSMUST00000161143.8, ENSMUST00000149827.8, ENSMUST00000003029.14, ENSMUST00000160549.2	Timm44
ENSMUSG00000002963.18	E019	144.539	0.00112757	1.14646	0.284292	0.93139	18.9052	19.7223	0.126296	chr7	44507920	44508173	254	+	191	150	162	125	112	151	ENSMUST00000003044.14, ENSMUST00000201882.4, ENSMUST00000145850.8, ENSMUST00000139003.8, ENSMUST00000098478.7, ENSMUST00000123015.8, ENSMUST00000124168.8, ENSMUST00000107876.8, ENSMUST00000208666.2, ENSMUST00000155050.5	Pnkp
ENSMUSG00000002996.18	E002	311.217	0.00242763	1.14593	0.284403	0.93139	28.3496	27.292	-0.117464	chr12	31978583	31978724	142	-	424	280	387	332	222	276	ENSMUST00000172314.9	Hbp1
ENSMUSG00000006127.10	E012	40.0001	0.00339801	1.14629	0.284327	0.93139	10.6299	9.85064	-0.221802	chr11	75528412	75528970	559	+	42	34	47	34	41	44	ENSMUST00000136605.8	Inpp5k
ENSMUSG00000006304.15	E007	211.746	0.0249098	1.14666	0.28425	0.93139	24.2686	21.9583	-0.302798	chr1	74276048	74276058	11	+	175	210	257	235	139	256	ENSMUST00000113819.2, ENSMUST00000113820.9, ENSMUST00000006467.14	Arpc2
ENSMUSG00000006715.12	E006	20.6276	0.0368053	1.146	0.284389	0.93139	7.00744	7.83817	0.324908	chr13	24937689	24937723	35	-	33	19	27	10	10	31	ENSMUST00000175689.8, ENSMUST00000110382.9, ENSMUST00000176890.8, ENSMUST00000177253.2, ENSMUST00000006898.10	Gmnn
ENSMUSG00000014850.16	E046	25.0998	0.00698485	1.14682	0.284215	0.93139	7.7038	8.52272	0.293262	chr13	92485657	92485845	189	-	41	25	38	19	23	13	ENSMUST00000190393.7, ENSMUST00000185852.7, ENSMUST00000191550.7, ENSMUST00000022220.13, ENSMUST00000191509.7, ENSMUST00000187831.7, ENSMUST00000186878.7	Msh3
ENSMUSG00000015094.17	E003	2.216	0.201266	1.14615	0.284357	0.93139	2.98747	1.90732	-1.29547	chr2	25293119	25293180	62	+	1	2	3	5	0	2	ENSMUST00000071442.12, ENSMUST00000144413.2	Npdc1
ENSMUSG00000017978.19	E018	16.9284	0.00799433	1.1459	0.284409	0.93139	6.83729	6.01919	-0.36912	chr6	23321705	23321852	148	-	10	9	17	29	12	21	ENSMUST00000163871.9, ENSMUST00000166458.9, ENSMUST00000156986.8, ENSMUST00000069074.14, ENSMUST00000142913.9, ENSMUST00000115358.9, ENSMUST00000115361.9, ENSMUST00000125350.8, ENSMUST00000018122.14	Cadps2
ENSMUSG00000019428.17	E017	60.3543	0.0080222	1.14617	0.284353	0.93139	12.1711	13.0808	0.211056	chr8	70984771	70984833	63	+	91	54	62	61	43	62	ENSMUST00000144766.2, ENSMUST00000134299.8	Fkbp8
ENSMUSG00000020715.10	E011	226.288	0.00486833	1.14647	0.28429	0.93139	23.3292	24.4527	0.142822	chr11	106300721	106300988	268	-	317	289	257	164	181	203	ENSMUST00000001059.9, ENSMUST00000131895.2	Ern1
ENSMUSG00000021245.16	E004	33.4013	0.0641635	1.14651	0.284281	0.93139	8.45073	10.3956	0.602536	chr12	85282154	85282503	350	-	32	67	24	17	23	42	ENSMUST00000166821.8, ENSMUST00000223005.2, ENSMUST00000220854.2, ENSMUST00000223230.2, ENSMUST00000019378.8	Mlh3
ENSMUSG00000021277.17	E004	11.4519	0.0358873	1.14652	0.284279	0.93139	4.94276	5.82714	0.47622	chr12	111132982	111133036	55	+	27	17	11	10	5	5	ENSMUST00000021706.11, ENSMUST00000139162.8, ENSMUST00000060274.7, ENSMUST00000117269.8	Traf3
ENSMUSG00000021470.20	E032	2.52816	0.0679441	1.14664	0.284254	0.93139	3.0023	2.17956	-0.924636	chr13	64016993	64017094	102	+	2	1	4	4	3	1	ENSMUST00000159957.9, ENSMUST00000067821.13	Ercc6l2
ENSMUSG00000027210.21	E020	8.24423	0.0271648	1.14599	0.28439	0.93139	5.09199	4.1938	-0.561062	chr2	115752153	115752214	62	-	8	8	7	9	14	3	ENSMUST00000151279.8, ENSMUST00000110906.9, ENSMUST00000102538.11, ENSMUST00000110908.9, ENSMUST00000110907.8, ENSMUST00000028639.13, ENSMUST00000074285.8	Meis2
ENSMUSG00000027999.16	E005	51.3971	0.00688564	1.14635	0.284314	0.93139	11.6123	10.8745	-0.191613	chr3	129683917	129684082	166	+	118	58	77	39	33	13	ENSMUST00000196838.5, ENSMUST00000061165.9, ENSMUST00000029629.15	Pla2g12a
ENSMUSG00000028681.12	E031	2.22005	0.269392	1.14591	0.284408	0.93139	1.84198	2.82155	1.23108	chr4	116971209	116971351	143	+	6	4	2	0	0	3	ENSMUST00000144620.8, ENSMUST00000030443.12, ENSMUST00000123226.2	Ptch2
ENSMUSG00000030020.14	E004	13.7889	0.0822754	1.14627	0.284332	0.93139	6.64199	5.18173	-0.718673	chr6	92387738	92388613	876	-	14	6	12	12	30	7	ENSMUST00000113445.2, ENSMUST00000113447.8, ENSMUST00000113446.8, ENSMUST00000032093.12	Prickle2
ENSMUSG00000030447.16	E049	111.112	0.00471794	1.14676	0.284229	0.93139	17.4404	16.4582	-0.171681	chr7	55576036	55576274	239	+	123	92	139	105	114	102	ENSMUST00000085255.11, ENSMUST00000173267.8, ENSMUST00000163845.4, ENSMUST00000032629.16	Cyfip1
ENSMUSG00000030509.18	E005	19.3712	0.0518479	1.14614	0.284358	0.93139	6.64678	7.74696	0.444064	chr7	66326771	66327904	1134	-	33	21	18	23	13	13	ENSMUST00000068980.4	Asb7
ENSMUSG00000030707.16	E024	1.98352	0.527208	1.14667	0.284248	0.93139	2.60199	2.01297	-0.740952	chr7	126302004	126302147	144	-	0	0	7	1	2	2	ENSMUST00000126193.2	Coro1a
ENSMUSG00000030978.11	E027	2.63438	0.130971	1.14618	0.28435	0.93139	3.17275	2.16998	-1.09682	chr7	102111900	102112852	953	+	4	1	2	3	0	6	ENSMUST00000210543.2	Rrm1
ENSMUSG00000031503.14	E048	55.835	0.023148	1.14612	0.284362	0.93139	12.9365	11.3396	-0.385319	chr8	11493831	11493947	117	+	88	58	68	32	61	43	ENSMUST00000033899.14	Col4a2
ENSMUSG00000031511.17	E026	56.8694	0.00901437	1.14631	0.284323	0.93139	12.6567	11.7945	-0.206403	chr8	11855201	11855323	123	+	71	78	43	46	52	58	ENSMUST00000110909.9, ENSMUST00000110904.2, ENSMUST00000033908.14, ENSMUST00000210012.2, ENSMUST00000074856.13, ENSMUST00000098938.9	Arhgef7
ENSMUSG00000032609.13	E033	6.98623	0.0495132	1.14673	0.284235	0.93139	4.65734	3.7415	-0.632809	chr9	108332073	108332110	38	-	8	5	3	10	11	4	ENSMUST00000193286.6, ENSMUST00000192196.6, ENSMUST00000192160.6, ENSMUST00000192210.6, ENSMUST00000193331.2	Klhdc8b
ENSMUSG00000032735.16	E020	54.8593	0.0102934	1.14638	0.284307	0.93139	11.5516	12.4757	0.225023	chr18	61982369	61982495	127	-	55	51	90	38	30	74	ENSMUST00000166783.3, ENSMUST00000049378.15	Ablim3
ENSMUSG00000037119.5	E024	154.99	0.00313928	1.14599	0.284391	0.93139	19.5227	20.4169	0.13397	chr15	58315010	58315123	114	+	209	169	178	108	151	144	ENSMUST00000228576.2, ENSMUST00000037270.5	Fam91a1
ENSMUSG00000037685.16	E042	2.395	0.515743	1.14631	0.284322	0.93139	2.99103	2.11532	-1.00013	chr5	67938222	67938330	109	-	7	0	0	5	1	2	ENSMUST00000113651.8, ENSMUST00000113652.8	Atp8a1
ENSMUSG00000037822.13	E014	7.16228	0.034913	1.14595	0.284399	0.93139	3.91101	4.80705	0.596266	chr5	65647288	65650078	2791	-	11	11	7	5	7	4	ENSMUST00000198981.3	Smim14
ENSMUSG00000038485.7	E009	14.6683	0.0482137	1.14681	0.284218	0.93139	6.76135	5.66519	-0.512199	chr11	97269494	97269537	44	+	13	10	19	14	11	21	ENSMUST00000238729.2, ENSMUST00000045540.4	Socs7
ENSMUSG00000039033.12	E012	10.8938	0.0213359	1.14621	0.284343	0.93139	5.76358	4.91578	-0.4603	chr2	139884014	139884082	69	-	10	16	5	11	8	15	ENSMUST00000099304.4, ENSMUST00000046656.9, ENSMUST00000110079.9, ENSMUST00000124949.2	Tasp1
ENSMUSG00000039208.16	E007	25.6598	0.00629913	1.14616	0.284354	0.93139	7.66198	8.39166	0.264043	chr11	121606563	121606655	93	+	51	33	38	14	16	15	ENSMUST00000106089.8, ENSMUST00000125580.2, ENSMUST00000036742.14	Metrnl
ENSMUSG00000041879.14	E054	7.35212	0.020248	1.14618	0.284349	0.93139	4.7932	3.98428	-0.534289	chr1	135358172	135358196	25	-	9	8	3	9	6	9	ENSMUST00000161032.8, ENSMUST00000161189.8, ENSMUST00000041023.14	Ipo9
ENSMUSG00000044791.17	E017	64.0318	0.00319984	1.14615	0.284356	0.93139	12.3918	13.2441	0.194845	chr9	110398745	110398879	135	+	95	91	85	42	50	42	ENSMUST00000196814.5, ENSMUST00000153838.8, ENSMUST00000198587.2	Setd2
ENSMUSG00000046711.17	E018	12.803	0.00886911	1.14592	0.284404	0.93139	6.23448	5.42253	-0.403873	chr17	27775926	27776040	115	+	21	14	17	6	13	10	ENSMUST00000231825.2, ENSMUST00000231780.2, ENSMUST00000118599.9, ENSMUST00000118570.2, ENSMUST00000231874.2	Hmga1
ENSMUSG00000050234.8	E002	4.45276	0.192191	1.14677	0.284226	0.93139	3.95995	2.85341	-0.9466	chr4	127207713	127207832	120	-	2	4	5	1	10	4	ENSMUST00000053753.8	Gja4
ENSMUSG00000051786.16	E033	11.8952	0.0775805	1.14666	0.28425	0.93139	5.25685	5.96291	0.364699	chr15	88988937	88989051	115	-	16	15	17	6	2	19	ENSMUST00000109353.9, ENSMUST00000169069.2, ENSMUST00000041656.14	Tubgcp6
ENSMUSG00000052337.16	E032	271.617	0.000652275	1.14667	0.284247	0.93139	25.7232	26.4399	0.0842264	chr6	71848481	71848519	39	+	347	301	303	238	210	274	ENSMUST00000166938.8, ENSMUST00000064062.13, ENSMUST00000207003.2, ENSMUST00000207015.2, ENSMUST00000206330.2, ENSMUST00000206625.2, ENSMUST00000166975.8, ENSMUST00000101301.10, ENSMUST00000114151.10	Immt
ENSMUSG00000052698.16	E047	2.72636	0.0565824	1.1459	0.284408	0.93139	3.02881	2.23088	-0.882833	chr9	67241472	67241606	135	-	3	3	0	2	4	4	ENSMUST00000215784.2, ENSMUST00000039662.9, ENSMUST00000040025.14	Tln2
ENSMUSG00000052749.11	E002	2.0615	0.240061	1.14635	0.284314	0.93139	1.5971	2.67216	1.48571	chr7	104004605	104005519	915	-	6	5	1	2	0	0	ENSMUST00000209729.2, ENSMUST00000145982.2	Trim30b
ENSMUSG00000058444.9	E026	8.60477	0.0160385	1.14629	0.284326	0.93139	5.13442	4.31307	-0.504011	chr9	63285160	63285184	25	-	7	7	9	10	9	9	ENSMUST00000034920.11	Map2k5
ENSMUSG00000059475.14	E022	18.5135	0.0073936	1.14619	0.284347	0.93139	7.37834	6.63277	-0.308765	chr9	20389455	20389550	96	-	21	25	16	12	19	20	ENSMUST00000163348.8, ENSMUST00000115562.9, ENSMUST00000164250.2, ENSMUST00000168095.8, ENSMUST00000169269.8, ENSMUST00000080386.13, ENSMUST00000164825.8, ENSMUST00000164799.8, ENSMUST00000163427.8	Zfp426
ENSMUSG00000059555.7	E003	23.3463	0.00751706	1.1461	0.284367	0.93139	8.26269	7.48636	-0.286326	chr2	25085675	25085803	129	-	28	18	32	14	31	20	ENSMUST00000081869.7	Tor4a
ENSMUSG00000059981.13	E022	80.5174	0.00477873	1.14612	0.284362	0.93139	15.0005	14.0531	-0.191913	chr7	126479420	126479491	72	-	114	81	83	93	59	66	ENSMUST00000156273.2, ENSMUST00000117394.2, ENSMUST00000071268.11	Taok2
ENSMUSG00000062627.10	E010	10.1004	0.0623342	1.14634	0.284316	0.93139	5.78643	4.63643	-0.64092	chr4	94841735	94841755	21	-	17	9	5	11	5	15	ENSMUST00000075872.4, ENSMUST00000125427.2	Mysm1
ENSMUSG00000062729.13	E029	14.7011	0.0427304	1.14635	0.284315	0.93139	5.75189	6.84216	0.502666	chr1	171108694	171108760	67	-	27	10	16	19	8	12	ENSMUST00000152689.8, ENSMUST00000155083.9, ENSMUST00000073120.11, ENSMUST00000151442.2	Ppox
ENSMUSG00000063229.16	E012	7.26679	0.147076	1.1466	0.284262	0.93139	3.82336	4.98958	0.769529	chr7	46496813	46496920	108	+	19	4	10	2	2	11	ENSMUST00000125862.8	Ldha
ENSMUSG00000074071.12	E015	70.5412	0.00184161	1.14626	0.284333	0.93139	13.211	13.9756	0.165113	chr7	68003395	68003473	79	+	93	84	74	58	71	55	ENSMUST00000098378.9, ENSMUST00000125685.9, ENSMUST00000153458.3, ENSMUST00000210558.2	Fam169b
ENSMUSG00000089991.3	E014	28.1445	0.0443953	1.14605	0.284377	0.93139	8.84152	8.19575	-0.220307	chr1	139851746	139851914	169	-	26	39	11	29	27	35	ENSMUST00000134229.3	Gm16332
ENSMUSG00000096971.4	E035	37.308	0.00548362	1.14603	0.284382	0.93139	9.43307	10.3102	0.258852	chr15	10719155	10719515	361	+	48	43	17	34	39	44	ENSMUST00000242838.1, ENSMUST00000245847.1, ENSMUST00000243501.1, ENSMUST00000246899.1, ENSMUST00000242544.1, ENSMUST00000228061.3, ENSMUST00000246958.1, ENSMUST00000243191.1, ENSMUST00000242501.1, ENSMUST00000226989.3, ENSMUST00000181739.3, ENSMUST00000246896.1, ENSMUST00000244001.1, ENSMUST00000241427.1, ENSMUST00000246380.1, ENSMUST00000246810.1, ENSMUST00000245720.1, ENSMUST00000246592.1, ENSMUST00000245841.1, ENSMUST00000244997.1	4930556M19Rik
ENSMUSG00000121497.1	E009	335.768	0.0220273	1.1462	0.284346	0.93139	29.3267	27.9015	-0.154495	chr6	122115402	122115455	54	+	298	369	303	368	284	385	ENSMUST00000244871.1, ENSMUST00000245292.1, ENSMUST00000245902.1, ENSMUST00000241223.1, ENSMUST00000245558.1, ENSMUST00000078431.13, ENSMUST00000244828.1, ENSMUST00000245224.1, ENSMUST00000245153.1, ENSMUST00000246046.1	ENSMUSG00000121497
ENSMUSG00000020873.16	E015	368.439	0.000992249	1.14586	0.284417	0.931403	29.8266	30.5009	0.0698645	chr11	95281104	95281210	107	+	598	283	341	418	132	507	ENSMUST00000021243.16, ENSMUST00000131193.3, ENSMUST00000143090.2	Slc35b1
ENSMUSG00000061838.8	E007	358.361	0.00189415	1.14584	0.284421	0.931403	29.2351	30.1994	0.101181	chr6	95556120	95556216	97	-	558	338	285	326	336	363	ENSMUST00000203071.2, ENSMUST00000204224.3, ENSMUST00000079847.8	Suclg2
ENSMUSG00000014778.11	E020	27.6718	0.00520593	1.14578	0.284434	0.931434	8.94956	8.24606	-0.237841	chr8	106063271	106063428	158	-	45	23	25	22	32	24	ENSMUST00000014922.5, ENSMUST00000136439.2, ENSMUST00000132777.8	Fhod1
ENSMUSG00000022508.6	E006	139.963	0.00156881	1.14574	0.284442	0.931448	17.3947	18.4808	0.179951	chr16	23788656	23788823	168	-	140	62	56	128	23	410	ENSMUST00000023151.6, ENSMUST00000135352.2	Bcl6
ENSMUSG00000030095.11	E008	4.78107	0.0623562	1.14568	0.284455	0.931477	4.06842	3.10321	-0.782341	chr6	91454377	91454615	239	+	4	5	7	7	1	5	ENSMUST00000153179.2	Tmem43
ENSMUSG00000000148.18	E006	4.07283	0.0689194	1.14558	0.284476	0.931477	2.7962	3.67584	0.789981	chr5	140690831	140690983	153	+	10	3	7	2	2	3	ENSMUST00000100505.3	Brat1
ENSMUSG00000002228.8	E001	2.04174	0.0669808	1.1455	0.284492	0.931477	1.99245	2.76491	0.945863	chr3	104688372	104688725	354	+	4	0	4	1	3	1	ENSMUST00000002298.7	Ppm1j
ENSMUSG00000009828.16	E012	18.3522	0.0220019	1.14562	0.284467	0.931477	6.45029	7.48701	0.431985	chr9	78032238	78032938	701	+	41	12	27	14	9	16	ENSMUST00000009972.6	Cilk1
ENSMUSG00000015994.11	E012	121.98	0.00317542	1.14548	0.284498	0.931477	18.1787	17.2847	-0.149721	chr8	26497215	26497341	127	-	147	122	111	93	131	137	ENSMUST00000209664.2, ENSMUST00000016138.11	Fnta
ENSMUSG00000021193.11	E013	47.9575	0.0138049	1.14565	0.284461	0.931477	10.7173	11.7222	0.261593	chr13	6605390	6605393	4	+	73	63	55	25	32	54	ENSMUST00000222485.2, ENSMUST00000021611.10, ENSMUST00000220454.2	Pitrm1
ENSMUSG00000022779.17	E018	46.1392	0.00975499	1.14542	0.28451	0.931477	10.5564	11.6124	0.278227	chr16	16696821	16696851	31	+	79	42	44	33	42	48	ENSMUST00000023465.16, ENSMUST00000232581.2, ENSMUST00000232380.2, ENSMUST00000231812.2, ENSMUST00000232080.2, ENSMUST00000231576.2, ENSMUST00000232531.2, ENSMUST00000232231.2, ENSMUST00000231278.2, ENSMUST00000232547.2, ENSMUST00000232017.2, ENSMUST00000232200.2	Top3b
ENSMUSG00000027131.4	E007	230.049	0.00133315	1.1456	0.284472	0.931477	23.7364	24.5066	0.0970629	chr2	112198164	112198365	202	-	317	210	228	218	214	223	ENSMUST00000153967.2, ENSMUST00000028551.4	Emc4
ENSMUSG00000028199.19	E030	228.738	0.000764433	1.14547	0.284499	0.931477	24.3135	23.5712	-0.0941775	chr3	154327734	154327804	71	+	258	218	219	201	244	243	ENSMUST00000195103.2, ENSMUST00000029850.15, ENSMUST00000192462.6, ENSMUST00000184537.8, ENSMUST00000194876.6	Cryz
ENSMUSG00000030170.15	E003	134.49	0.00670449	1.14557	0.284479	0.931477	17.9308	18.6917	0.123625	chr6	119409495	119410817	1323	-	95	151	106	184	134	121	ENSMUST00000178696.8, ENSMUST00000118120.8, ENSMUST00000119369.2, ENSMUST00000117171.8	Wnt5b
ENSMUSG00000036555.15	E036	10.5971	0.0439277	1.14543	0.284508	0.931477	5.65301	4.7658	-0.493839	chr5	140678549	140678635	87	-	6	14	7	13	10	12	ENSMUST00000041783.14, ENSMUST00000142081.6	Iqce
ENSMUSG00000053898.13	E014	981.604	0.000732137	1.14547	0.2845	0.931477	46.6947	45.8833	-0.060258	chr7	28529639	28529703	65	+	1396	866	756	1076	833	1053	ENSMUST00000143708.8, ENSMUST00000066264.13, ENSMUST00000132376.2, ENSMUST00000124017.2	Ech1
ENSMUSG00000054939.7	E003	81.8169	0.00426128	1.14551	0.284492	0.931477	14.311	14.7038	0.0796425	chr16	3672075	3676744	4670	+	75	90	78	79	101	67	ENSMUST00000041778.8	Zfp174
ENSMUSG00000063445.15	E003	7.16685	0.0209169	1.14543	0.284509	0.931477	3.86768	4.67471	0.547739	chr16	4529468	4529544	77	-	10	8	15	2	5	6	ENSMUST00000115851.10	Nmral1
ENSMUSG00000078812.11	E012	6.98933	0.0367572	1.14544	0.284505	0.931477	3.88547	4.75052	0.580989	chr11	69808848	69809130	283	-	11	12	5	3	5	8	ENSMUST00000153652.8	Eif5a
ENSMUSG00000026384.14	E041	6.33747	0.0344533	1.14537	0.284521	0.931494	4.54457	3.72981	-0.570986	chr1	119730053	119730152	100	-	11	3	6	5	10	4	ENSMUST00000168429.8, ENSMUST00000064091.12, ENSMUST00000166422.8, ENSMUST00000163435.8, ENSMUST00000164086.8, ENSMUST00000168303.8, ENSMUST00000163621.2	Ptpn4
ENSMUSG00000027367.17	E005	93.1141	0.00790558	1.14534	0.284526	0.931494	15.9454	14.8889	-0.202156	chr2	127112624	127112653	30	+	98	95	65	82	100	117	ENSMUST00000125049.2, ENSMUST00000131196.2, ENSMUST00000110375.9	Stard7
ENSMUSG00000038880.14	E008	15.947	0.175925	1.14534	0.284526	0.931494	7.3588	5.70536	-0.737197	chr17	25115264	25115473	210	+	19	26	4	12	26	9	ENSMUST00000154236.2	Mrps34
ENSMUSG00000037710.9	E001	1494.11	0.000897625	1.14531	0.284532	0.9315	54.227	53.6363	-0.0397032	chr10	71166310	71166956	647	-	1296	1226	1088	1420	2132	1625	ENSMUST00000045887.9	Cisd1
ENSMUSG00000005268.21	E018	341.547	0.001237	1.14523	0.28455	0.931507	29.1068	29.1534	0.00496803	chr15	10322472	10322560	89	+	653	344	158	149	656	159	ENSMUST00000127467.3, ENSMUST00000124470.8, ENSMUST00000005400.13, ENSMUST00000148257.8, ENSMUST00000137867.8, ENSMUST00000128450.8, ENSMUST00000145428.8, ENSMUST00000134410.8, ENSMUST00000128921.8	Prlr
ENSMUSG00000006673.15	E027	139.477	0.00170009	1.14528	0.284539	0.931507	19.3626	18.4386	-0.145723	chr9	108418887	108419064	178	+	170	172	189	118	100	117	ENSMUST00000112155.9, ENSMUST00000006851.15, ENSMUST00000194385.2, ENSMUST00000193258.6	Qrich1
ENSMUSG00000018565.18	E019	49.4714	0.00744927	1.14526	0.284544	0.931507	11.8769	10.8866	-0.254196	chr11	69870861	69870885	25	-	59	40	49	44	35	73	ENSMUST00000127437.8, ENSMUST00000108594.8, ENSMUST00000138562.8, ENSMUST00000147437.3, ENSMUST00000108595.9, ENSMUST00000143175.2, ENSMUST00000143788.2, ENSMUST00000123701.9, ENSMUST00000142788.8	Elp5
ENSMUSG00000033713.13	E013	38.3732	0.0108907	1.14524	0.284549	0.931507	9.57174	10.4893	0.266603	chr12	99257538	99257560	23	-	43	46	58	34	25	32	ENSMUST00000177451.8, ENSMUST00000176959.3, ENSMUST00000046859.12, ENSMUST00000222261.2, ENSMUST00000085108.8, ENSMUST00000176311.2	Foxn3
ENSMUSG00000110277.3	E008	27.618	0.00534898	1.14512	0.284572	0.931566	8.7184	8.30623	-0.140676	chr18	90608955	90609199	245	+	24	36	29	26	17	35	ENSMUST00000211710.2, ENSMUST00000210766.2, ENSMUST00000209969.3	Gm45871
ENSMUSG00000010048.11	E005	194.243	0.00258507	1.14499	0.284601	0.931568	22.431	21.5818	-0.116325	chr9	107467308	107467392	85	+	388	231	236	126	150	119	ENSMUST00000010192.11, ENSMUST00000194932.6, ENSMUST00000195725.6	Ifrd2
ENSMUSG00000014554.14	E005	29.4813	0.0129783	1.145	0.284598	0.931568	8.31477	9.31122	0.328932	chr6	83457825	83457846	22	-	29	46	29	24	27	25	ENSMUST00000145455.8, ENSMUST00000014698.10	Dguok
ENSMUSG00000025373.15	E002	12.348	0.0176787	1.14505	0.284588	0.931568	6.15071	5.30593	-0.427591	chr10	128247582	128247614	33	+	17	11	10	17	10	10	ENSMUST00000217826.2, ENSMUST00000171342.3	Rnf41
ENSMUSG00000030522.15	E007	57.2602	0.0232323	1.14493	0.284612	0.931568	11.4815	12.8498	0.329313	chr7	63950288	63950380	93	+	65	72	98	46	47	30	ENSMUST00000206732.2, ENSMUST00000032736.11, ENSMUST00000206452.2	Mtmr10
ENSMUSG00000031388.15	E014	39.0984	0.0353388	1.14505	0.284587	0.931568	10.6729	9.36809	-0.379732	chrX	72961675	72963107	1433	-	44	36	23	32	56	42	ENSMUST00000143076.2	Naa10
ENSMUSG00000032504.16	E021	12.7867	0.0599072	1.14503	0.284591	0.931568	5.17885	6.37052	0.599403	chr9	113514492	113514506	15	-	11	26	15	12	8	7	ENSMUST00000111861.4	Pdcd6ip
ENSMUSG00000034064.15	E018	19.2383	0.0195862	1.14495	0.284608	0.931568	7.67397	6.56704	-0.451567	chr16	38370445	38370584	140	-	26	25	25	20	16	8	ENSMUST00000153187.8, ENSMUST00000036210.7, ENSMUST00000137762.2	Poglut1
ENSMUSG00000035726.9	E009	63.3056	0.0327181	1.14494	0.28461	0.931568	13.7694	11.8691	-0.435015	chr14	52409495	52409607	113	-	73	37	71	77	31	93	ENSMUST00000046709.9	Supt16
ENSMUSG00000038344.15	E014	56.4893	0.00526633	1.145	0.284599	0.931568	11.7642	12.586	0.197523	chrX	161594532	161594591	60	-	70	72	70	38	32	69	ENSMUST00000112315.2, ENSMUST00000041370.11, ENSMUST00000112314.8, ENSMUST00000131463.2, ENSMUST00000112316.9	Txlng
ENSMUSG00000064138.15	E013	14.9815	0.0109231	1.14508	0.284582	0.931568	5.8619	6.66485	0.371751	chr13	77909957	77910057	101	+	17	23	19	12	13	9	ENSMUST00000099358.5, ENSMUST00000224013.2, ENSMUST00000224888.2, ENSMUST00000091459.12, ENSMUST00000224217.2, ENSMUST00000163257.9	Fam172a
ENSMUSG00000027164.9	E009	35.3671	0.0171008	1.1449	0.284619	0.93158	10.1925	9.18903	-0.301638	chr2	101520431	101520559	129	+	51	26	49	35	37	21	ENSMUST00000004949.8	Traf6
ENSMUSG00000038212.17	E002	359.596	0.00411732	1.14483	0.284633	0.931587	30.3258	29.1255	-0.125919	chr13	65212960	65214389	1430	-	449	329	412	309	315	388	ENSMUST00000054730.10, ENSMUST00000155487.8	Mfsd14b
ENSMUSG00000040840.8	E003	11.2367	0.0280176	1.14486	0.284627	0.931587	5.37377	4.82609	-0.310907	chr14	54889197	54889271	75	+	1	0	19	21	0	23	ENSMUST00000167763.2	4930579G18Rik
ENSMUSG00000063200.5	E005	213.205	0.00150515	1.14484	0.284632	0.931587	22.8006	23.6546	0.111358	chr13	43552211	43552271	61	+	255	241	266	196	172	183	ENSMUST00000220997.2, ENSMUST00000071926.5, ENSMUST00000222499.2	Nol7
ENSMUSG00000031791.9	E010	5.60156	0.0258051	1.14481	0.284638	0.931591	3.4658	4.25866	0.595244	chr8	73340020	73340025	6	+	4	5	10	4	6	5	ENSMUST00000211914.2, ENSMUST00000034244.9	Tmem38a
ENSMUSG00000050945.9	E002	16.4569	0.0608027	1.14474	0.284652	0.931612	5.97349	6.95883	0.442247	chr18	5210124	5211198	1075	-	28	24	24	5	14	11	ENSMUST00000234241.2, ENSMUST00000063989.7	Zfp438
ENSMUSG00000113204.3	E017	18.2264	0.0384691	1.14474	0.284653	0.931612	7.3778	6.26586	-0.473385	chr13	74755612	74755658	47	-	20	16	9	18	22	23	ENSMUST00000220929.3, ENSMUST00000222003.3, ENSMUST00000223059.2, ENSMUST00000220478.3, ENSMUST00000222430.2, ENSMUST00000221506.3	Gm46430
ENSMUSG00000022895.17	E012	159.951	0.000951962	1.14465	0.284671	0.931624	19.531	20.1788	0.0975757	chr16	95516011	95516229	219	+	359	189	207	76	116	99	ENSMUST00000023612.17, ENSMUST00000232792.2	Ets2
ENSMUSG00000029701.16	E027	74.7987	0.0121254	1.14465	0.284672	0.931624	13.5038	14.53	0.215176	chr6	29160036	29160155	120	-	117	72	94	62	36	88	ENSMUST00000170473.8, ENSMUST00000007993.16	Rbm28
ENSMUSG00000030610.14	E006	37.0628	0.0199051	1.14467	0.284668	0.931624	8.85747	10.0039	0.354075	chr7	78489753	78489940	188	-	46	73	62	14	17	26	ENSMUST00000107431.3, ENSMUST00000032839.13	Det1
ENSMUSG00000041147.11	E046	4.99396	0.262525	1.14469	0.284664	0.931624	2.83205	4.36118	1.24721	chr5	150484150	150484288	139	+	17	1	8	6	1	1	ENSMUST00000044620.11, ENSMUST00000202313.2	Brca2
ENSMUSG00000001240.14	E016	31.6498	0.0294955	1.14456	0.284691	0.931624	8.61582	9.66445	0.33396	chr11	101138511	101138514	4	+	55	39	33	14	38	21	ENSMUST00000107282.4, ENSMUST00000138229.2, ENSMUST00000129680.8, ENSMUST00000149585.8, ENSMUST00000122006.8	Ramp2
ENSMUSG00000010110.18	E018	136.998	0.00595666	1.1446	0.284683	0.931624	18.1683	19.3864	0.193316	chr19	8720218	8720223	6	+	234	150	163	102	92	125	ENSMUST00000176260.8, ENSMUST00000176314.8, ENSMUST00000176381.8, ENSMUST00000073430.14, ENSMUST00000175872.8, ENSMUST00000177373.8, ENSMUST00000175901.8, ENSMUST00000176093.2, ENSMUST00000010254.16, ENSMUST00000176013.8	Stx5a
ENSMUSG00000018395.20	E032	6.45561	0.0359113	1.14454	0.284695	0.931624	4.60575	3.69584	-0.636075	chr11	53491887	53491929	43	+	6	4	10	9	3	7	ENSMUST00000173744.8, ENSMUST00000120613.9, ENSMUST00000057330.15, ENSMUST00000130037.2	Kif3a
ENSMUSG00000028932.9	E013	302.32	0.000681092	1.14456	0.284692	0.931624	27.7421	27.1294	-0.0688785	chr5	22007524	22007611	88	+	416	295	276	289	254	322	ENSMUST00000239497.2, ENSMUST00000030769.7	Psmc2
ENSMUSG00000063193.10	E005	5.48732	0.0867757	1.1446	0.284681	0.931624	2.47812	3.62662	1.0997	chr11	114819226	114819449	224	-	19	5	12	0	1	2	ENSMUST00000106581.5, ENSMUST00000126655.2, ENSMUST00000239005.2	Cd300lb
ENSMUSG00000109783.2	E009	11.8495	0.0643962	1.14454	0.284695	0.931624	5.90758	4.93847	-0.518412	chr16	23362373	23362621	249	+	10	13	3	13	15	15	ENSMUST00000211499.2, ENSMUST00000211460.2	Gm45338
ENSMUSG00000002870.9	E017	12.7759	0.0816881	1.14441	0.284723	0.931637	6.4304	5.08872	-0.677275	chr6	88868958	88869177	220	-	32	14	14	2	14	8	ENSMUST00000205165.2, ENSMUST00000058011.8	Mcm2
ENSMUSG00000020770.14	E006	35.9431	0.0154955	1.14447	0.284709	0.931637	9.23968	10.3044	0.317458	chr11	115938503	115938712	210	+	65	36	39	29	25	33	ENSMUST00000021116.12, ENSMUST00000150759.8, ENSMUST00000106452.2	Unk
ENSMUSG00000027550.15	E006	8.13057	0.0856192	1.14448	0.284708	0.931637	5.2574	3.96332	-0.816877	chr3	14601059	14601264	206	+	6	10	5	2	14	11	ENSMUST00000091325.10, ENSMUST00000108370.9, ENSMUST00000165436.2, ENSMUST00000169079.8	Lrrcc1
ENSMUSG00000027630.14	E039	262.454	0.00449245	1.14443	0.284717	0.931637	26.0582	24.8918	-0.139983	chr3	22267240	22269457	2218	+	358	326	392	176	229	169	ENSMUST00000193734.6, ENSMUST00000063988.14	Tbl1xr1
ENSMUSG00000030739.19	E054	9.13547	0.039725	1.14439	0.284726	0.931637	4.37922	5.43521	0.624714	chr7	44307638	44307665	28	-	9	13	15	4	6	10	ENSMUST00000207775.2, ENSMUST00000048102.15, ENSMUST00000107900.4, ENSMUST00000107899.10	Myh14
ENSMUSG00000032555.11	E032	27.5832	0.00533753	1.14442	0.28472	0.931637	8.1471	8.93221	0.267253	chr9	103215379	103215571	193	+	45	30	35	20	21	23	ENSMUST00000035164.10, ENSMUST00000185721.2	Topbp1
ENSMUSG00000034566.11	E011	30.2975	0.0258647	1.14437	0.284731	0.931637	9.46373	8.3274	-0.371789	chr11	115309343	115309376	34	-	38	34	15	27	46	22	ENSMUST00000073791.10, ENSMUST00000138779.2	Atp5h
ENSMUSG00000059689.16	E016	117.616	0.00137248	1.14437	0.28473	0.931637	17.0049	17.6487	0.110192	chr6	117821986	117822173	188	+	183	161	143	94	75	87	ENSMUST00000112861.8, ENSMUST00000164472.8, ENSMUST00000112858.8, ENSMUST00000137224.8, ENSMUST00000112860.2, ENSMUST00000112859.8, ENSMUST00000132644.2, ENSMUST00000134526.8, ENSMUST00000223041.2, ENSMUST00000136889.8	Zfp637
ENSMUSG00000005087.18	E021	35.4748	0.0250315	1.14421	0.284765	0.931647	8.66696	9.71656	0.332416	chr2	102683360	102683581	222	-	74	39	69	19	27	6	ENSMUST00000111192.3, ENSMUST00000111194.8, ENSMUST00000111190.9, ENSMUST00000111198.9, ENSMUST00000099673.9, ENSMUST00000111191.9, ENSMUST00000124624.2, ENSMUST00000005218.15, ENSMUST00000060516.14	Cd44
ENSMUSG00000021392.9	E007	12.9272	0.0310997	1.14428	0.28475	0.931647	6.36158	5.41096	-0.468496	chr13	49806826	49806873	48	+	22	16	11	15	5	12	ENSMUST00000221142.2, ENSMUST00000222333.2, ENSMUST00000222197.2, ENSMUST00000021824.8, ENSMUST00000223264.2, ENSMUST00000223467.2	Nol8
ENSMUSG00000022664.12	E004	56.6921	0.0108997	1.14432	0.284741	0.931647	12.5997	11.6648	-0.225465	chr16	44964211	44964389	179	-	61	52	53	60	54	61	ENSMUST00000023344.10	Slc35a5
ENSMUSG00000026784.15	E024	2.60525	0.970763	1.14423	0.28476	0.931647	3.67958	1.18264	-3.27669	chr2	22830268	22830278	11	+	0	0	2	11	0	1	ENSMUST00000053729.14	Pdss1
ENSMUSG00000028479.19	E008	410.712	0.00231251	1.14421	0.284764	0.931647	32.1228	31.0946	-0.102407	chr4	44041663	44041884	222	-	567	368	429	440	363	352	ENSMUST00000172533.8, ENSMUST00000030201.14, ENSMUST00000174522.8, ENSMUST00000102936.9	Gne
ENSMUSG00000028932.9	E011	322.257	0.00144436	1.14419	0.284769	0.931647	28.6207	27.83	-0.0867173	chr5	22005542	22005637	96	+	402	329	310	321	252	352	ENSMUST00000239497.2, ENSMUST00000030769.7	Psmc2
ENSMUSG00000040843.11	E014	3.88308	0.082714	1.14426	0.284755	0.931647	3.65779	2.72179	-0.853629	chr1	165063947	165064082	136	-	4	4	2	2	8	3	ENSMUST00000195248.3	Tiprl
ENSMUSG00000041528.16	E016	105.862	0.00186718	1.14419	0.284769	0.931647	16.8447	15.995	-0.153068	chr9	107933265	107933320	56	-	121	95	79	125	108	106	ENSMUST00000159136.8, ENSMUST00000160649.8, ENSMUST00000162355.8, ENSMUST00000047746.13, ENSMUST00000160249.8, ENSMUST00000161673.8, ENSMUST00000159306.8, ENSMUST00000178267.8, ENSMUST00000162123.2	Rnf123
ENSMUSG00000086040.9	E002	20.4991	0.00635989	1.14424	0.284758	0.931647	6.81604	7.50429	0.278881	chr6	54429811	54429867	57	+	33	32	31	5	18	13	ENSMUST00000126637.8, ENSMUST00000132855.8	Wipf3
ENSMUSG00000025479.10	E011	24156.7	0.000221897	1.14404	0.2848	0.931668	129.053	128.705	-0.0171761	chr7	140352932	140353119	188	+	30969	30138	25567	19456	21956	20952	ENSMUST00000209253.2, ENSMUST00000026552.9, ENSMUST00000210235.2	Cyp2e1
ENSMUSG00000027668.14	E021	121.807	0.00390541	1.14406	0.284796	0.931668	17.3191	18.2038	0.147925	chr3	32615614	32615694	81	+	163	155	124	98	90	124	ENSMUST00000118286.8, ENSMUST00000091257.11, ENSMUST00000194384.2, ENSMUST00000140328.7	Mfn1
ENSMUSG00000029389.18	E029	28.1124	0.0336539	1.14403	0.284803	0.931668	9.14082	7.87258	-0.433857	chr5	124706019	124706190	172	+	20	26	28	42	14	36	ENSMUST00000071057.14, ENSMUST00000111438.2	Ddx55
ENSMUSG00000035382.10	E027	50.0663	0.00296974	1.1441	0.284788	0.931668	11.8559	11.1338	-0.183543	chr9	45837291	45837297	7	+	74	54	52	52	46	32	ENSMUST00000216672.2, ENSMUST00000215189.2, ENSMUST00000039059.8, ENSMUST00000216514.2	Pcsk7
ENSMUSG00000038241.17	E034	11.0344	0.0319991	1.14405	0.284799	0.931668	5.73047	4.80076	-0.512094	chr2	155823366	155823425	60	+	10	6	9	9	11	20	ENSMUST00000148191.2, ENSMUST00000149905.8, ENSMUST00000109619.9, ENSMUST00000039994.14, ENSMUST00000094421.11	Cep250
ENSMUSG00000043207.11	E011	207.038	0.00123248	1.14407	0.284794	0.931668	23.2481	22.5352	-0.0941862	chr4	120940506	120940622	117	-	230	187	245	178	173	247	ENSMUST00000058754.9, ENSMUST00000135788.2	Zmpste24
ENSMUSG00000092395.2	E001	37.0664	0.0118139	1.14404	0.284801	0.931668	9.41325	9.10395	-0.097166	chr17	34820125	34820460	336	+	3	0	65	99	0	43	ENSMUST00000174756.2	Gm20463
ENSMUSG00000031229.17	E063	52.4187	0.0186773	1.144	0.284808	0.931672	11.2363	12.2803	0.259626	chrX	104920846	104921046	201	-	64	66	55	38	36	64	ENSMUST00000113573.8, ENSMUST00000134507.8, ENSMUST00000128968.8, ENSMUST00000198448.5, ENSMUST00000150914.8, ENSMUST00000134381.8	Atrx
ENSMUSG00000004937.7	E001	3.24704	0.102911	1.14375	0.284861	0.931698	3.37908	2.42943	-0.952756	chr10	80879909	80879910	2	-	3	4	1	7	2	2	ENSMUST00000005067.6	Sgta
ENSMUSG00000007029.17	E003	9.0167	0.0787866	1.14362	0.28489	0.931698	4.20822	5.52882	0.789245	chr17	35220293	35220387	95	+	27	6	10	8	5	4	ENSMUST00000174260.8	Vars
ENSMUSG00000018501.18	E050	189.148	0.0205468	1.14374	0.284864	0.931698	20.8727	22.6587	0.247202	chr11	62257790	62257985	196	-	334	251	222	141	162	94	ENSMUST00000161116.3, ENSMUST00000101068.9, ENSMUST00000101067.10, ENSMUST00000151498.9, ENSMUST00000101066.10, ENSMUST00000155712.9, ENSMUST00000018645.13	Ncor1
ENSMUSG00000019877.11	E001	2336.88	0.00472477	1.14359	0.284894	0.931698	66.3492	64.19	-0.130497	chr10	57391870	57393388	1519	-	2764	2283	2949	2216	1911	2206	ENSMUST00000020027.11	Serinc1
ENSMUSG00000021493.16	E014	7.94674	0.173845	1.14369	0.284873	0.931698	5.4622	3.78156	-1.06308	chr13	55654937	55655142	206	-	13	4	5	7	17	2	ENSMUST00000131306.8, ENSMUST00000153230.8	Pdlim7
ENSMUSG00000021546.19	E029	857.852	0.00104407	1.14389	0.284832	0.931698	44.2169	43.4235	-0.0612387	chr13	58542354	58542416	63	-	1087	894	968	744	769	809	ENSMUST00000177019.8, ENSMUST00000225674.2, ENSMUST00000176888.8, ENSMUST00000176849.8, ENSMUST00000043269.14, ENSMUST00000116403.9, ENSMUST00000224182.2, ENSMUST00000176207.8, ENSMUST00000177497.8, ENSMUST00000176257.8, ENSMUST00000176797.8, ENSMUST00000224782.2	Hnrnpk
ENSMUSG00000022974.13	E003	28.7274	0.0161462	1.14368	0.284876	0.931698	8.20174	9.18488	0.328947	chr16	90813734	90813736	3	-	44	44	28	15	19	31	ENSMUST00000023698.12, ENSMUST00000118522.8	Paxbp1
ENSMUSG00000024811.13	E039	93.6717	0.00845843	1.14392	0.284826	0.931698	15.1089	16.1405	0.19488	chr19	36862883	36862957	75	+	132	84	137	89	68	74	ENSMUST00000025729.12, ENSMUST00000249614.1, ENSMUST00000168654.2	Tnks2
ENSMUSG00000024948.16	E025	8.91872	0.0172454	1.14393	0.284824	0.931698	5.28206	4.45562	-0.492028	chr19	6392687	6392687	1	+	10	9	8	5	10	12	ENSMUST00000124556.8, ENSMUST00000148410.8, ENSMUST00000124333.8, ENSMUST00000127809.8, ENSMUST00000025897.13, ENSMUST00000134307.2, ENSMUST00000133696.8, ENSMUST00000155569.8, ENSMUST00000152259.8, ENSMUST00000130382.8, ENSMUST00000142496.8, ENSMUST00000123468.9	Map4k2
ENSMUSG00000026135.18	E022	7.82872	0.0362288	1.1439	0.284831	0.931698	4.03203	4.91046	0.569755	chr1	74626779	74626879	101	-	8	15	11	7	5	3	ENSMUST00000130112.2, ENSMUST00000027315.14, ENSMUST00000113737.8, ENSMUST00000156613.8, ENSMUST00000136865.8, ENSMUST00000147011.3	Zfp142
ENSMUSG00000027381.18	E013	5.35609	0.0381626	1.14374	0.284863	0.931698	3.32742	4.13503	0.627791	chr2	127971936	127972065	130	+	12	3	10	6	2	2	ENSMUST00000089634.12, ENSMUST00000129206.2	Bcl2l11
ENSMUSG00000028889.18	E005	68.3886	0.00208121	1.14361	0.284891	0.931698	13.7209	12.972	-0.164626	chr4	124745693	124745812	120	+	100	77	98	44	38	74	ENSMUST00000173434.2, ENSMUST00000102628.11, ENSMUST00000144851.3	Yrdc
ENSMUSG00000029859.7	E019	144.762	0.00125808	1.14369	0.284873	0.931698	18.953	19.6817	0.112601	chr6	42344520	42344801	282	-	232	171	151	112	118	123	ENSMUST00000204357.2, ENSMUST00000204238.2, ENSMUST00000073387.5	Epha1
ENSMUSG00000032245.13	E012	2.18079	0.108848	1.14382	0.284847	0.931698	1.36169	2.45638	1.70284	chr9	62756265	62756390	126	+	10	0	5	1	0	0	ENSMUST00000124984.2	Cln6
ENSMUSG00000036822.7	E003	31.9319	0.0570027	1.14379	0.284853	0.931698	8.51406	9.51563	0.323315	chr4	40269674	40269850	177	-	42	63	36	27	8	26	ENSMUST00000042575.7	Topors
ENSMUSG00000038371.16	E040	22.8338	0.011787	1.14372	0.284868	0.931698	7.34635	8.1727	0.309282	chr7	110021652	110021653	2	-	33	28	29	11	29	13	ENSMUST00000033058.14, ENSMUST00000165449.8, ENSMUST00000171378.8, ENSMUST00000164759.8, ENSMUST00000166020.8	Sbf2
ENSMUSG00000046668.10	E010	335.946	0.00432381	1.14364	0.284884	0.931698	28.1138	29.4874	0.148067	chr18	35991673	35992055	383	+	421	434	329	329	273	279	ENSMUST00000237291.2, ENSMUST00000235169.2, ENSMUST00000060722.8, ENSMUST00000235337.2, ENSMUST00000235161.2	Cxxc5
ENSMUSG00000066440.6	E012	4.43402	0.046642	1.14373	0.284866	0.931698	3.02079	3.84706	0.698421	chr12	79285027	79285095	69	-	4	7	5	4	6	1	ENSMUST00000220092.2, ENSMUST00000220003.2	Zfyve26
ENSMUSG00000068587.11	E051	197.911	0.00324076	1.14366	0.284881	0.931698	21.7651	22.8415	0.145648	chr6	40685900	40686054	155	+	172	211	212	181	222	189	ENSMUST00000238599.2	Mgam
ENSMUSG00000090093.10	E003	9.48842	0.0913703	1.14386	0.284838	0.931698	4.40306	5.47896	0.632213	chr2	174973646	174974721	1076	-	12	14	16	8	7	3	ENSMUST00000109059.9	Gm14399
ENSMUSG00000009569.15	E013	24.865	0.0196495	1.14355	0.284903	0.931708	8.63359	7.59278	-0.372921	chr16	13202058	13202219	162	+	27	26	26	25	16	31	ENSMUST00000009713.14, ENSMUST00000149359.2	Mrtfb
ENSMUSG00000028559.18	E046	23.7308	0.027415	1.14349	0.284917	0.931708	7.3514	8.51089	0.42504	chr4	108990974	108991017	44	-	31	38	20	24	12	22	ENSMUST00000160774.8, ENSMUST00000030288.14, ENSMUST00000147457.2, ENSMUST00000162787.9, ENSMUST00000139248.8, ENSMUST00000159545.8, ENSMUST00000194478.6, ENSMUST00000161363.2, ENSMUST00000161602.8	Osbpl9
ENSMUSG00000036825.13	E014	16.3648	0.0138414	1.14352	0.28491	0.931708	7.02288	6.23109	-0.34656	chr3	146132078	146132213	136	+	29	8	15	17	16	16	ENSMUST00000106149.8, ENSMUST00000106151.8, ENSMUST00000039021.11, ENSMUST00000106153.9	Ssx2ip
ENSMUSG00000047554.15	E010	4.65804	0.129055	1.14353	0.284908	0.931708	3.90999	2.91969	-0.843606	chr7	109578690	109578696	7	-	3	6	1	2	8	7	ENSMUST00000135565.2	Tmem41b
ENSMUSG00000086717.2	E001	5.98437	0.470616	1.14349	0.284916	0.931708	4.21521	3.67939	-0.392843	chr8	116431817	116432217	401	+	0	0	16	12	0	7	ENSMUST00000134649.2	Gm15655
ENSMUSG00000014791.11	E010	12.8066	0.0697063	1.14341	0.284934	0.931717	6.37461	4.98305	-0.712727	chr8	106033061	106033227	167	+	14	10	5	12	28	6	ENSMUST00000212655.2, ENSMUST00000212345.2	Elmo3
ENSMUSG00000019846.12	E018	8.58248	0.046231	1.14341	0.284933	0.931717	5.24266	4.19485	-0.64468	chr10	38929737	38929800	64	+	10	3	9	9	17	3	ENSMUST00000019992.6, ENSMUST00000159580.2	Lama4
ENSMUSG00000020843.16	E011	88.8816	0.00884065	1.1434	0.284935	0.931717	14.6856	15.7262	0.201768	chr11	76304909	76305155	247	+	101	130	92	65	81	78	ENSMUST00000021203.7, ENSMUST00000120699.8	Timm22
ENSMUSG00000025200.8	E002	36.8115	0.0368956	1.14338	0.284939	0.931717	10.5405	9.15798	-0.409322	chr19	44097855	44098459	605	-	43	39	31	38	27	45	ENSMUST00000026218.7, ENSMUST00000237067.2	Cwf19l1
ENSMUSG00000031326.3	E001	4.25464	1.8809	1.14343	0.284929	0.931717	3.203	3.1516	-0.0467296	chrX	102365004	102365661	658	+	25	0	0	0	6	0	ENSMUST00000033689.3	Cdx4
ENSMUSG00000034165.17	E035	5.03	0.0953892	1.14335	0.284947	0.931725	4.10754	3.10504	-0.80829	chr17	47907408	47908088	681	+	6	1	5	2	8	8	ENSMUST00000182281.2	Ccnd3
ENSMUSG00000037270.19	E056	107.222	0.00148117	1.14333	0.284949	0.931725	17.0469	16.289	-0.134576	chr3	37002304	37002727	424	+	133	92	117	110	104	97	ENSMUST00000152564.8, ENSMUST00000211820.2, ENSMUST00000057272.15	Bltp1
ENSMUSG00000019842.7	E003	20.6062	0.0105871	1.14324	0.284969	0.931731	6.81138	7.49011	0.275376	chr10	39510531	39510720	190	+	25	41	29	6	16	14	ENSMUST00000019987.7	Traf3ip2
ENSMUSG00000020459.15	E005	5.22797	0.139535	1.14327	0.284961	0.931731	3.3255	4.16	0.646861	chr11	29476450	29476456	7	+	7	7	7	1	1	10	ENSMUST00000156352.2, ENSMUST00000136351.8, ENSMUST00000144321.8, ENSMUST00000133452.8, ENSMUST00000020749.13	Mtif2
ENSMUSG00000031379.14	E006	40.759	0.00418405	1.14323	0.284971	0.931731	10.7792	10.029	-0.210233	chrX	163052569	163052673	105	+	63	31	47	45	39	27	ENSMUST00000129296.8, ENSMUST00000127685.2, ENSMUST00000123343.2, ENSMUST00000033749.9	Pir
ENSMUSG00000033486.15	E012	5.73998	0.226331	1.14325	0.284966	0.931731	3.39841	4.4937	0.807249	chr2	121237188	121237343	156	-	9	4	9	9	0	5	ENSMUST00000038073.5	Catsper2
ENSMUSG00000042642.14	E014	43.6022	0.023257	1.1433	0.284955	0.931731	10.0813	11.3235	0.338832	chr3	89319091	89319124	34	-	75	43	59	43	27	29	ENSMUST00000050398.11, ENSMUST00000107426.8, ENSMUST00000129308.9	Flad1
ENSMUSG00000007659.19	E017	3.18842	0.0372031	1.14304	0.28501	0.931735	2.42011	3.22365	0.827852	chr2	152672562	152672572	11	-	7	5	4	1	2	2	ENSMUST00000134357.2, ENSMUST00000128172.3, ENSMUST00000109820.5	Bcl2l1
ENSMUSG00000007659.19	E018	3.18842	0.0372031	1.14304	0.28501	0.931735	2.42011	3.22365	0.827852	chr2	152672573	152672586	14	-	7	5	4	1	2	2	ENSMUST00000128172.3, ENSMUST00000109820.5	Bcl2l1
ENSMUSG00000024766.16	E011	11.0114	0.0139773	1.14311	0.284995	0.931735	5.81249	5.04123	-0.411878	chr19	33556762	33556898	137	-	15	11	13	5	17	7	ENSMUST00000112508.9, ENSMUST00000025694.7	Lipo3
ENSMUSG00000025014.14	E012	142.823	0.00242594	1.14312	0.284994	0.931735	17.0124	16.0462	-0.172969	chr19	41041434	41041679	246	+	193	320	305	21	77	26	ENSMUST00000051806.12, ENSMUST00000112200.3	Dntt
ENSMUSG00000029407.11	E018	305.202	0.00492813	1.14316	0.284985	0.931735	26.8917	28.3451	0.162477	chr5	92329757	92329968	212	+	575	278	284	299	161	324	ENSMUST00000202155.2, ENSMUST00000202362.2, ENSMUST00000031355.10, ENSMUST00000201380.2	Uso1
ENSMUSG00000031388.15	E004	17.4191	0.0282388	1.14317	0.284984	0.931735	7.15726	6.17035	-0.429869	chrX	72960502	72960525	24	-	11	15	18	25	20	13	ENSMUST00000114389.10, ENSMUST00000033763.15, ENSMUST00000114387.8, ENSMUST00000139105.8, ENSMUST00000114391.10	Naa10
ENSMUSG00000035992.16	E005	42.3668	0.00327392	1.14307	0.285005	0.931735	10.0378	10.8317	0.221831	chr11	54371076	54371176	101	+	75	52	59	36	27	22	ENSMUST00000046835.14, ENSMUST00000143650.2	Fnip1
ENSMUSG00000038695.14	E007	69.315	0.0126816	1.14307	0.285005	0.931735	13.83	12.6451	-0.262646	chr7	44117467	44117468	2	+	57	78	44	67	114	48	ENSMUST00000035844.11, ENSMUST00000117324.8, ENSMUST00000134398.3, ENSMUST00000206210.2, ENSMUST00000132952.3, ENSMUST00000206887.2, ENSMUST00000120852.8	Josd2
ENSMUSG00000040721.10	E013	45.3544	0.0141809	1.14315	0.284988	0.931735	11.4519	10.3977	-0.281743	chr14	55312026	55312741	716	-	44	45	72	45	32	40	ENSMUST00000185430.2, ENSMUST00000036328.9	Zfhx2
ENSMUSG00000046139.9	E014	38.153	0.0183404	1.14304	0.285011	0.931735	10.5469	9.54053	-0.292049	chr19	11909502	11909599	98	+	46	52	34	32	30	40	ENSMUST00000061618.9, ENSMUST00000238190.2	Patl1
ENSMUSG00000020914.18	E035	6.61104	0.067783	1.143	0.28502	0.931751	4.27769	3.43561	-0.633395	chr11	98901732	98901889	158	-	6	6	23	1	4	3	ENSMUST00000068031.8	Top2a
ENSMUSG00000021910.16	E017	360.808	0.0010755	1.14287	0.285047	0.931764	29.4076	30.1876	0.0816553	chr14	30898287	30898545	259	-	513	402	382	280	345	313	ENSMUST00000168206.8, ENSMUST00000163552.2, ENSMUST00000022469.13	Nisch
ENSMUSG00000025702.16	E028	4.76075	0.156889	1.14291	0.285039	0.931764	4.04623	2.76889	-1.09571	chr6	116380365	116380380	16	+	2	5	2	12	2	4	ENSMUST00000156014.4, ENSMUST00000203116.2	Marchf8
ENSMUSG00000028521.18	E001	7.89082	0.0178213	1.14287	0.285048	0.931764	3.95523	4.68333	0.488387	chr4	103027846	103027852	7	-	15	14	12	2	2	7	ENSMUST00000150285.8	Slc35d1
ENSMUSG00000031399.16	E016	43.098	0.0206254	1.14287	0.285046	0.931764	10.1498	11.2488	0.299784	chrX	73434080	73434103	24	-	62	32	60	35	26	53	ENSMUST00000015427.13, ENSMUST00000114138.8, ENSMUST00000114139.8, ENSMUST00000114143.10, ENSMUST00000114141.8, ENSMUST00000122894.8, ENSMUST00000141604.2, ENSMUST00000114142.8, ENSMUST00000149218.8	Fam3a
ENSMUSG00000040725.14	E022	241.882	0.00146969	1.14293	0.285034	0.931764	25.0642	24.2843	-0.0963066	chr7	25453872	25454126	255	-	294	268	294	209	208	216	ENSMUST00000206832.2, ENSMUST00000043765.14, ENSMUST00000108401.3	Hnrnpul1
ENSMUSG00000116618.2	E002	4.80658	0.0602341	1.14294	0.285032	0.931764	3.26604	3.87309	0.492465	chr17	7224019	7224595	577	+	1	1	14	5	1	7	ENSMUST00000231833.2	Gm49719
ENSMUSG00000035325.17	E006	274.058	0.000560403	1.14284	0.285054	0.931772	26.621	25.9365	-0.0799166	chr5	100510070	100510089	20	-	447	259	294	259	169	283	ENSMUST00000182812.8, ENSMUST00000094578.11, ENSMUST00000182886.8, ENSMUST00000182664.2, ENSMUST00000182433.8, ENSMUST00000182988.8, ENSMUST00000182569.2	Sec31a
ENSMUSG00000022433.22	E012	8.15844	0.0424514	1.14279	0.285063	0.931777	3.97306	4.95324	0.637417	chr15	79308456	79308499	44	-	24	11	8	2	6	4	ENSMUST00000145740.2, ENSMUST00000156513.3	Csnk1e
ENSMUSG00000026260.13	E006	771.858	0.000273917	1.14279	0.285063	0.931777	42.0777	41.465	-0.0489551	chr1	92388102	92388187	86	-	882	824	736	678	752	814	ENSMUST00000187098.2, ENSMUST00000153897.2, ENSMUST00000027478.7, ENSMUST00000189503.7	Ndufa10
ENSMUSG00000029714.12	E019	59.1558	0.012994	1.14272	0.285079	0.931804	11.9469	12.9957	0.246267	chr5	137522224	137522370	147	+	102	75	53	46	50	46	ENSMUST00000031727.10	Gigyf1
ENSMUSG00000042901.11	E027	64.576	0.00343256	1.14271	0.285081	0.931804	12.5265	13.3964	0.196729	chr1	183103344	183103680	337	+	90	83	82	59	42	48	ENSMUST00000109166.8, ENSMUST00000195268.2, ENSMUST00000193625.2, ENSMUST00000193359.6	Aida
ENSMUSG00000044968.17	E003	4.2418	0.0971697	1.1427	0.285083	0.931804	2.69744	3.71429	0.923864	chr5	21875487	21875601	115	-	10	10	2	1	4	1	ENSMUST00000060899.9, ENSMUST00000115217.8	Napepld
ENSMUSG00000044452.11	E015	8.81779	0.0152983	1.14265	0.285093	0.931823	4.42563	5.21801	0.476252	chr7	35500863	35500953	91	-	11	11	13	8	7	5	ENSMUST00000187282.3, ENSMUST00000205670.2, ENSMUST00000144656.2, ENSMUST00000061586.11	Zfp507
ENSMUSG00000000276.12	E009	3.7104	0.0392562	1.14177	0.285278	0.931852	3.54472	2.71662	-0.768411	chr11	88939715	88939828	114	-	2	4	5	4	5	2	ENSMUST00000000285.9, ENSMUST00000107894.8, ENSMUST00000152772.2	Dgke
ENSMUSG00000001016.13	E011	46.2498	0.0080442	1.14125	0.285389	0.931852	11.4975	10.6163	-0.232689	chr3	90387986	90388015	30	+	63	55	37	40	34	55	ENSMUST00000196769.5, ENSMUST00000198325.5, ENSMUST00000198641.2, ENSMUST00000198738.5, ENSMUST00000001042.10	Ilf2
ENSMUSG00000001248.16	E003	32.9042	0.015373	1.14132	0.285373	0.931852	8.8296	9.80905	0.305969	chr7	30831966	30832086	121	-	48	29	51	26	35	17	ENSMUST00000185589.2, ENSMUST00000202814.3, ENSMUST00000188032.7, ENSMUST00000186634.7, ENSMUST00000185985.7, ENSMUST00000220635.2, ENSMUST00000001280.14, ENSMUST00000085636.13	Gramd1a
ENSMUSG00000002968.10	E022	78.8833	0.00179264	1.14119	0.2854	0.931852	13.9981	14.7024	0.144327	chr7	44533564	44533671	108	-	107	85	105	64	62	68	ENSMUST00000207654.2, ENSMUST00000123130.3, ENSMUST00000003049.8, ENSMUST00000208253.2, ENSMUST00000207278.2, ENSMUST00000208551.2, ENSMUST00000209191.2	Med25
ENSMUSG00000003208.10	E004	12.8656	0.0274654	1.14135	0.285367	0.931852	5.26769	6.12746	0.437548	chr17	56266224	56266261	38	+	31	14	18	8	4	10	ENSMUST00000233226.2, ENSMUST00000233661.2, ENSMUST00000086869.6, ENSMUST00000233204.2	Yju2
ENSMUSG00000005442.14	E031	71.4667	0.0106542	1.14147	0.285343	0.931852	13.0837	14.1555	0.231096	chr7	24990480	24990595	116	+	99	84	103	53	65	44	ENSMUST00000169266.8, ENSMUST00000005578.13, ENSMUST00000163320.8, ENSMUST00000165239.3, ENSMUST00000167379.2	Cic
ENSMUSG00000005615.16	E005	64.9993	0.00196894	1.14191	0.28525	0.931852	13.39	12.6515	-0.166249	chr16	32249838	32249849	12	+	78	65	58	66	62	65	ENSMUST00000141772.9, ENSMUST00000123199.8, ENSMUST00000141421.2, ENSMUST00000115137.8, ENSMUST00000079791.11	Pcyt1a
ENSMUSG00000005936.20	E036	90.6546	0.00495189	1.14188	0.285256	0.931852	14.9546	15.8236	0.166527	chr17	29186758	29186903	146	+	128	102	102	71	74	86	ENSMUST00000117672.9, ENSMUST00000232874.2, ENSMUST00000122163.9, ENSMUST00000232772.2, ENSMUST00000118762.9, ENSMUST00000233197.2, ENSMUST00000168507.2	Kctd20
ENSMUSG00000015755.17	E009	114.554	0.00360304	1.14151	0.285334	0.931852	17.6972	16.7993	-0.154352	chr10	7787251	7787255	5	-	150	113	142	98	102	102	ENSMUST00000146444.8	Tab2
ENSMUSG00000015766.15	E011	8.27396	0.0165312	1.14246	0.285134	0.931852	4.30775	5.06879	0.470364	chr6	137486080	137486260	181	-	12	8	13	4	10	5	ENSMUST00000111878.8, ENSMUST00000058210.13, ENSMUST00000100841.9, ENSMUST00000147526.8	Eps8
ENSMUSG00000019768.17	E026	53.1488	0.0060249	1.1424	0.285145	0.931852	11.4121	12.2136	0.198374	chr10	4947830	4947930	101	+	75	71	50	31	82	20	ENSMUST00000137012.2, ENSMUST00000127934.8, ENSMUST00000105589.2, ENSMUST00000067086.14, ENSMUST00000105590.8	Esr1
ENSMUSG00000019845.9	E026	2.22827	0.0683859	1.14207	0.285215	0.931852	2.7857	2.0391	-0.900695	chr10	39027055	39028538	1484	+	1	4	1	4	1	2	ENSMUST00000213459.2	Tube1
ENSMUSG00000020166.16	E006	100.588	0.00200835	1.14195	0.28524	0.931852	15.7535	16.4649	0.130495	chr10	116322102	116322191	90	-	129	121	141	87	71	78	ENSMUST00000169921.8, ENSMUST00000168036.8, ENSMUST00000167706.8, ENSMUST00000169576.8, ENSMUST00000105267.8, ENSMUST00000164088.8, ENSMUST00000105265.8	Cnot2
ENSMUSG00000020231.16	E042	2.73237	0.0501214	1.14177	0.285279	0.931852	2.26498	3.09912	0.905325	chr10	76132187	76132251	65	-	7	3	3	3	0	2	ENSMUST00000105417.10, ENSMUST00000036033.14, ENSMUST00000160048.8, ENSMUST00000162766.2	Dip2a
ENSMUSG00000020273.14	E017	12.4725	0.0110446	1.14206	0.285216	0.931852	5.3691	6.15542	0.395568	chr11	23824475	23824547	73	-	16	12	12	14	11	11	ENSMUST00000102863.3, ENSMUST00000150711.2, ENSMUST00000020513.10	Papolg
ENSMUSG00000020311.18	E002	50.513	0.030817	1.14228	0.285171	0.931852	10.887	12.2163	0.33651	chr11	30881751	30881848	98	-	79	42	42	29	58	61	ENSMUST00000073192.14, ENSMUST00000129593.9	Erlec1
ENSMUSG00000021368.16	E009	23.7363	0.00677503	1.14169	0.285296	0.931852	8.26886	7.507	-0.280512	chr13	43308165	43308181	17	-	18	30	29	27	17	22	ENSMUST00000220787.2, ENSMUST00000223076.2, ENSMUST00000220579.2, ENSMUST00000221352.2, ENSMUST00000179852.9, ENSMUST00000223000.2, ENSMUST00000222160.2, ENSMUST00000021797.9	Tbc1d7
ENSMUSG00000021375.12	E040	28.3371	0.00848603	1.14112	0.285415	0.931852	9.00733	8.20354	-0.271553	chr13	46966205	46966339	135	-	22	41	27	33	25	22	ENSMUST00000056978.8, ENSMUST00000225591.2	Kif13a
ENSMUSG00000021555.16	E042	55.9131	0.0239836	1.14191	0.285249	0.931852	11.4672	12.7717	0.315075	chr13	59772332	59772403	72	+	59	71	79	23	49	65	ENSMUST00000172166.8, ENSMUST00000163395.8, ENSMUST00000165253.2, ENSMUST00000171391.8, ENSMUST00000168242.8, ENSMUST00000165129.2, ENSMUST00000022038.15, ENSMUST00000168633.2	Naa35
ENSMUSG00000022773.20	E021	4.2517	1.25429	1.14133	0.285371	0.931852	4.3881	2.30593	-1.85836	chr16	16904636	16904909	274	+	0	0	8	13	0	3	ENSMUST00000231394.2	Ypel1
ENSMUSG00000022779.17	E062	2.02229	0.0617819	1.14171	0.285291	0.931852	1.91338	2.73658	1.03301	chr16	16709980	16710015	36	+	4	4	1	1	1	2	ENSMUST00000232117.2, ENSMUST00000231966.2, ENSMUST00000231402.2	Top3b
ENSMUSG00000024120.13	E040	161.776	0.00517619	1.14173	0.285287	0.931852	19.7296	20.9441	0.178927	chr17	85077782	85077864	83	-	144	180	209	140	120	189	ENSMUST00000161928.8, ENSMUST00000161299.8, ENSMUST00000112308.9	Lrpprc
ENSMUSG00000024180.15	E014	77.3507	0.0120492	1.14168	0.285297	0.931852	14.7653	13.5725	-0.247562	chr17	26338007	26338130	124	+	95	91	121	53	43	81	ENSMUST00000235821.2, ENSMUST00000236047.2, ENSMUST00000025010.14, ENSMUST00000237058.2, ENSMUST00000128597.3, ENSMUST00000236993.2	Pgap6
ENSMUSG00000024236.19	E063	94.0001	0.0107531	1.14218	0.285191	0.931852	15.893	14.6631	-0.237397	chr18	5118165	5118255	91	+	99	57	72	145	89	93	ENSMUST00000127297.8, ENSMUST00000140448.8, ENSMUST00000129543.2, ENSMUST00000143254.8, ENSMUST00000025079.16, ENSMUST00000126977.8, ENSMUST00000125512.8, ENSMUST00000210707.2	Svil
ENSMUSG00000024501.21	E018	4.28343	0.0972275	1.14252	0.285119	0.931852	2.9185	3.76505	0.735645	chr18	43494027	43494211	185	-	11	5	4	6	2	0	ENSMUST00000237707.2, ENSMUST00000118043.8, ENSMUST00000025379.14, ENSMUST00000121805.9	Dpysl3
ENSMUSG00000025047.10	E002	25.9382	0.0206326	1.14221	0.285185	0.931852	8.81319	7.71451	-0.386609	chr19	47081221	47081339	119	+	18	31	32	23	14	38	ENSMUST00000072141.4	Pdcd11
ENSMUSG00000025255.19	E003	5.12795	0.25526	1.14243	0.285139	0.931852	4.34661	3.02018	-1.05182	chr3	5283614	5283987	374	+	2	9	2	1	6	10	ENSMUST00000175866.8, ENSMUST00000175641.2, ENSMUST00000026284.13	Zfhx4
ENSMUSG00000025278.10	E047	97.5436	0.00731168	1.14129	0.285381	0.931852	16.4039	15.3311	-0.199694	chr14	14599896	14599993	98	-	81	101	119	109	59	118	ENSMUST00000052678.9	Flnb
ENSMUSG00000025857.11	E013	34.0313	0.0111866	1.14195	0.28524	0.931852	9.05895	9.94356	0.271083	chr5	139159881	139160028	148	+	54	44	31	25	23	36	ENSMUST00000026975.11, ENSMUST00000127542.2, ENSMUST00000196441.2	Dnaaf5
ENSMUSG00000026349.15	E004	9.32276	0.0325572	1.14213	0.285202	0.931852	5.33394	4.43381	-0.534484	chr1	127719471	127721094	1624	+	10	9	4	10	15	7	ENSMUST00000126850.8	Ccnt2
ENSMUSG00000026383.15	E033	72.7105	0.00233291	1.14198	0.285234	0.931852	14.2329	13.4735	-0.16102	chr1	119549681	119549694	14	-	115	66	81	66	47	78	ENSMUST00000052404.13, ENSMUST00000187194.2, ENSMUST00000191046.7, ENSMUST00000163147.8, ENSMUST00000027632.14	Epb41l5
ENSMUSG00000026473.17	E009	2519.14	0.00148806	1.14131	0.285375	0.931852	67.5023	66.3142	-0.0709299	chr1	153782095	153782241	147	+	4130	2933	2986	1509	2451	1874	ENSMUST00000154576.2, ENSMUST00000139476.8, ENSMUST00000086199.12, ENSMUST00000140685.4, ENSMUST00000153134.3	Glul
ENSMUSG00000027253.16	E018	2.89274	0.0385614	1.14146	0.285345	0.931852	2.34031	3.1165	0.827029	chr2	91309188	91309632	445	+	7	4	3	2	2	1	ENSMUST00000123897.8, ENSMUST00000143874.8	Lrp4
ENSMUSG00000027981.15	E026	26.8693	0.0865119	1.14136	0.285366	0.931852	7.75212	9.034	0.444424	chr3	113423512	113423549	38	-	46	35	31	20	33	5	ENSMUST00000106535.2, ENSMUST00000092154.10, ENSMUST00000106536.8, ENSMUST00000153853.8, ENSMUST00000127068.2	Rnpc3
ENSMUSG00000028573.19	E026	393.681	0.00185074	1.14243	0.28514	0.931852	31.1668	30.2625	-0.092264	chr4	95585197	95585312	116	+	430	342	337	427	421	402	ENSMUST00000141248.8, ENSMUST00000176162.8, ENSMUST00000143742.3, ENSMUST00000125742.8, ENSMUST00000107091.11, ENSMUST00000134012.9, ENSMUST00000043335.11, ENSMUST00000147766.8, ENSMUST00000079223.11, ENSMUST00000176840.8, ENSMUST00000131654.9	Fggy
ENSMUSG00000028689.15	E027	19.5484	0.0284487	1.14113	0.285415	0.931852	6.69599	7.59272	0.36435	chr4	116567298	116567339	42	+	27	33	21	9	16	17	ENSMUST00000106462.9, ENSMUST00000030452.13, ENSMUST00000130828.8, ENSMUST00000155391.8, ENSMUST00000126197.2, ENSMUST00000106464.3, ENSMUST00000138305.8, ENSMUST00000106463.8	Ccdc163
ENSMUSG00000028708.17	E025	61.633	0.00348614	1.14212	0.285204	0.931852	13.1042	12.2061	-0.207881	chr4	115723659	115723729	71	+	90	78	82	40	47	51	ENSMUST00000019677.12, ENSMUST00000144235.8, ENSMUST00000130819.8, ENSMUST00000152888.8, ENSMUST00000150201.8, ENSMUST00000106513.10, ENSMUST00000154957.2, ENSMUST00000153766.8	Mknk1
ENSMUSG00000029062.15	E035	95.6083	0.0024621	1.14204	0.285221	0.931852	15.3468	16.1406	0.148836	chr4	155732943	155733050	108	+	131	133	103	78	59	92	ENSMUST00000105598.2, ENSMUST00000067081.10, ENSMUST00000105600.8	Cdk11b
ENSMUSG00000029238.12	E030	65.2126	0.00197951	1.14131	0.285376	0.931852	13.4759	12.6816	-0.178065	chr5	76451271	76451349	79	-	82	70	71	66	54	57	ENSMUST00000200957.4, ENSMUST00000201052.2, ENSMUST00000202857.4, ENSMUST00000202651.4, ENSMUST00000075159.5	Clock
ENSMUSG00000030583.17	E010	17.7261	0.0913437	1.14199	0.285231	0.931852	7.53478	5.83416	-0.741121	chr7	29025324	29028409	3086	-	15	11	14	27	6	31	ENSMUST00000182829.8	Sipa1l3
ENSMUSG00000030685.6	E003	19.0795	0.00997945	1.14218	0.285193	0.931852	7.45706	6.70949	-0.306225	chr7	126529805	126529974	170	+	21	27	12	20	25	10	ENSMUST00000141369.2, ENSMUST00000032924.6	Kctd13
ENSMUSG00000030741.16	E025	31.8863	0.0124869	1.14132	0.285373	0.931852	8.73984	9.71155	0.306587	chr7	125974085	125974238	154	-	62	29	33	25	24	29	ENSMUST00000126810.8	Spns1
ENSMUSG00000030753.16	E012	901.665	0.000667711	1.14188	0.285255	0.931852	44.952	44.4731	-0.0364354	chr7	98364575	98367269	2695	+	1390	1074	1009	625	833	715	ENSMUST00000033009.16	Thap12
ENSMUSG00000031622.17	E032	26.5998	0.00586373	1.1416	0.285315	0.931852	8.01835	8.791	0.267181	chr8	73483476	73483680	205	+	36	22	30	30	23	22	ENSMUST00000212677.2, ENSMUST00000004494.16	Sin3b
ENSMUSG00000031930.12	E033	14.542	0.0134625	1.14223	0.285182	0.931852	6.62211	5.78009	-0.393793	chr8	108277969	108278908	940	+	14	22	16	8	16	13	ENSMUST00000212993.2, ENSMUST00000212559.2	Wwp2
ENSMUSG00000032897.18	E005	119.939	0.00529721	1.14143	0.28535	0.931852	16.9702	18.0147	0.177205	chr4	120616529	120616588	60	-	203	166	136	68	97	92	ENSMUST00000120779.8, ENSMUST00000145029.2, ENSMUST00000097906.12, ENSMUST00000043429.12, ENSMUST00000118902.8, ENSMUST00000127030.8	Nfyc
ENSMUSG00000033416.16	E035	4.98987	0.0295814	1.14128	0.285383	0.931852	3.90363	3.08012	-0.684425	chr10	75353691	75353693	3	-	4	4	2	6	3	10	ENSMUST00000147269.8	Gucd1
ENSMUSG00000033769.17	E010	11.7359	0.0221593	1.14133	0.285372	0.931852	6.04194	5.16906	-0.451531	chr6	84828833	84828930	98	-	16	12	11	13	7	13	ENSMUST00000046334.15, ENSMUST00000051531.15, ENSMUST00000160197.6	Exoc6b
ENSMUSG00000034863.10	E003	7.0452	0.021121	1.14186	0.285259	0.931852	4.69592	3.90047	-0.536436	chr8	71929566	71931364	1799	-	6	8	6	4	11	7	ENSMUST00000212768.2	Ano8
ENSMUSG00000035086.14	E018	51.5284	0.017473	1.14139	0.28536	0.931852	11.0586	12.2382	0.296112	chr11	101185055	101185791	737	-	67	64	59	39	51	39	ENSMUST00000139997.9	Becn1
ENSMUSG00000036112.16	E020	239.777	0.00152375	1.14218	0.285193	0.931852	24.1673	24.9785	0.100539	chr10	93707370	93707511	142	-	320	286	284	202	157	240	ENSMUST00000180392.8, ENSMUST00000216232.2, ENSMUST00000180840.8, ENSMUST00000181217.8, ENSMUST00000180688.2, ENSMUST00000180375.8, ENSMUST00000181091.8, ENSMUST00000047910.15	Metap2
ENSMUSG00000036644.16	E003	3.12359	0.130363	1.14189	0.285253	0.931852	2.36933	3.37977	1.02567	chr11	50022689	50023014	326	+	4	2	8	0	3	3	ENSMUST00000147628.8	Tbc1d9b
ENSMUSG00000037351.10	E011	163.891	0.00471814	1.14153	0.28533	0.931852	20.0093	21.0449	0.151243	chr1	36740865	36740982	118	-	224	169	188	137	116	180	ENSMUST00000043951.10, ENSMUST00000162684.3, ENSMUST00000159448.8, ENSMUST00000160084.2	Actr1b
ENSMUSG00000037351.10	E017	196.804	0.00568311	1.14244	0.285138	0.931852	22.864	21.8891	-0.131527	chr1	36745951	36746026	76	-	278	144	213	196	183	192	ENSMUST00000159448.8, ENSMUST00000043951.10, ENSMUST00000160084.2, ENSMUST00000160043.2, ENSMUST00000162662.2	Actr1b
ENSMUSG00000037475.16	E064	21.757	0.00526423	1.14199	0.285233	0.931852	8.02201	7.18048	-0.321475	chrX	40970786	40970877	92	-	25	20	27	19	17	25	ENSMUST00000151454.2, ENSMUST00000152921.2, ENSMUST00000131259.2, ENSMUST00000127338.8, ENSMUST00000129915.8, ENSMUST00000047037.15	Thoc2
ENSMUSG00000038127.16	E020	1541.52	0.00189487	1.14175	0.285283	0.931852	56.2632	55.2736	-0.0651842	chr16	27265134	27270968	5835	+	2426	1437	1726	1285	1466	1256	ENSMUST00000100026.10	Ccdc50
ENSMUSG00000038697.16	E003	123.283	0.0110042	1.14143	0.285349	0.931852	17.1606	18.1612	0.168213	chr8	124730005	124730440	436	-	207	170	153	84	112	58	ENSMUST00000212010.2, ENSMUST00000165628.9, ENSMUST00000093039.6	Taf5l
ENSMUSG00000039294.15	E001	167.553	0.00168922	1.14164	0.285306	0.931852	21.0355	20.3336	-0.101764	chr11	121113414	121114489	1076	-	198	209	193	142	151	138	ENSMUST00000038709.14, ENSMUST00000106115.8	Cybc1
ENSMUSG00000039501.15	E004	95.1176	0.0153433	1.14165	0.285303	0.931852	14.8148	16.2036	0.264306	chr2	166882079	166882189	111	-	162	156	101	55	76	57	ENSMUST00000067584.7, ENSMUST00000048988.14	Znfx1
ENSMUSG00000039637.16	E051	26.2992	0.0504957	1.14205	0.28522	0.931852	7.59292	9.06398	0.514256	chr16	4494800	4494896	97	-	22	40	39	12	28	21	ENSMUST00000135823.8, ENSMUST00000123031.8, ENSMUST00000090480.6, ENSMUST00000038552.13, ENSMUST00000127850.2	Coro7
ENSMUSG00000040268.18	E040	226.476	0.00236555	1.14122	0.285394	0.931852	22.9086	24.0364	0.145678	chr7	130513799	130515032	1234	+	295	298	412	147	94	194	ENSMUST00000048180.12, ENSMUST00000120441.8	Plekha1
ENSMUSG00000040618.8	E019	24.9309	0.0744839	1.14218	0.285192	0.931852	6.42851	8.05091	0.652476	chr14	55781852	55781933	82	+	33	47	59	10	4	11	ENSMUST00000226770.2, ENSMUST00000226519.2, ENSMUST00000228240.2, ENSMUST00000048781.4, ENSMUST00000228921.2, ENSMUST00000226352.2, ENSMUST00000226650.2, ENSMUST00000226664.2	Pck2
ENSMUSG00000040675.18	E016	3.12719	0.220867	1.14115	0.28541	0.931852	1.43202	2.80902	1.94482	chr10	3982232	3982279	48	+	15	4	3	0	1	0	ENSMUST00000120585.8, ENSMUST00000117291.8, ENSMUST00000043735.8	Mthfd1l
ENSMUSG00000040690.16	E017	1.96229	0.0571233	1.1413	0.285377	0.931852	2.68992	1.94511	-0.935884	chr4	129948142	129948267	126	+	3	1	2	2	2	2	ENSMUST00000044565.15, ENSMUST00000097867.9, ENSMUST00000106001.8, ENSMUST00000143432.8	Col16a1
ENSMUSG00000041130.11	E011	278.501	0.00088972	1.14132	0.285373	0.931852	26.6102	25.9462	-0.0775254	chr17	24898011	24898198	188	+	414	366	331	230	176	232	ENSMUST00000234956.2, ENSMUST00000234988.2, ENSMUST00000047179.7	Zfp598
ENSMUSG00000041488.17	E019	4.51283	0.574107	1.14167	0.285299	0.931852	3.26	3.48398	0.191934	chr19	11769110	11769209	100	-	8	8	5	0	8	0	ENSMUST00000075304.14, ENSMUST00000047698.14, ENSMUST00000211047.2, ENSMUST00000069285.6	Stx3
ENSMUSG00000041540.17	E027	22.5988	0.00592356	1.1419	0.285252	0.931852	8.10975	7.28949	-0.309368	chr6	143974006	143974178	173	-	25	20	23	28	27	13	ENSMUST00000129050.8, ENSMUST00000141102.8, ENSMUST00000142294.8, ENSMUST00000077160.12, ENSMUST00000170367.9, ENSMUST00000111749.8, ENSMUST00000038815.14	Sox5
ENSMUSG00000042487.7	E013	61.0342	0.0071423	1.14116	0.285408	0.931852	12.2224	13.1068	0.204562	chr9	75364340	75364378	39	+	99	61	78	47	46	53	ENSMUST00000213248.2, ENSMUST00000213767.2, ENSMUST00000048937.6	Leo1
ENSMUSG00000048154.18	E020	595.093	0.00183858	1.14212	0.285205	0.931852	36.9509	37.8642	0.0793609	chr15	98741476	98744427	2952	-	867	597	614	468	558	576	ENSMUST00000178486.9, ENSMUST00000023741.16	Kmt2d
ENSMUSG00000050812.19	E061	109.561	0.0121243	1.14256	0.285112	0.931852	16.2317	17.5432	0.230096	chr4	58875424	58875573	150	-	152	96	136	116	99	77	ENSMUST00000134848.2, ENSMUST00000149301.8, ENSMUST00000102889.10, ENSMUST00000055822.15, ENSMUST00000144512.8, ENSMUST00000107557.9	Ecpas
ENSMUSG00000050989.11	E008	9.6176	0.0614449	1.14127	0.285384	0.931852	4.38495	5.40777	0.60629	chr4	134270024	134270212	189	-	15	18	13	5	3	8	ENSMUST00000060435.8	Selenon
ENSMUSG00000053819.17	E017	15.0546	0.0233778	1.14258	0.285109	0.931852	5.78179	6.72202	0.436331	chr3	126392715	126392809	95	+	20	22	22	10	10	11	ENSMUST00000131156.8, ENSMUST00000106402.8, ENSMUST00000106399.8, ENSMUST00000200171.5, ENSMUST00000145454.8, ENSMUST00000169051.8, ENSMUST00000163226.8, ENSMUST00000149311.8, ENSMUST00000143383.8, ENSMUST00000129293.8, ENSMUST00000106401.8, ENSMUST00000106400.9, ENSMUST00000134466.8, ENSMUST00000131869.8, ENSMUST00000171289.8, ENSMUST00000066466.13, ENSMUST00000199300.5	Camk2d
ENSMUSG00000057335.12	E010	17.6356	0.0466832	1.14226	0.285175	0.931852	7.45495	6.21382	-0.527705	chr1	176564410	176564461	52	-	17	24	14	26	11	14	ENSMUST00000057037.13, ENSMUST00000195717.6, ENSMUST00000194489.6, ENSMUST00000194727.6, ENSMUST00000192664.6, ENSMUST00000195433.6, ENSMUST00000192991.2, ENSMUST00000194984.2, ENSMUST00000192927.6	Cep170
ENSMUSG00000059439.16	E018	35.8882	0.02473	1.14218	0.285193	0.931852	9.1699	10.3844	0.362059	chr11	85373469	85373562	94	+	56	24	54	25	26	40	ENSMUST00000092821.10, ENSMUST00000144276.2, ENSMUST00000154396.8, ENSMUST00000108062.8, ENSMUST00000108056.8, ENSMUST00000074875.11, ENSMUST00000108061.8	Bcas3
ENSMUSG00000060216.16	E032	88.647	0.00200481	1.1417	0.285294	0.931852	15.5741	14.7709	-0.156022	chr11	70330488	70330567	80	+	148	108	99	72	70	62	ENSMUST00000138006.8, ENSMUST00000144454.2, ENSMUST00000084954.13, ENSMUST00000102563.2, ENSMUST00000108568.10, ENSMUST00000079056.9, ENSMUST00000102564.11	Arrb2
ENSMUSG00000069237.9	E007	1560.26	0.00233233	1.14121	0.285397	0.931852	56.2795	55.7557	-0.0344154	chr13	46828988	46831532	2545	+	2266	1608	1648	1438	1425	1266	ENSMUST00000099547.4	Fam8a1
ENSMUSG00000074591.9	E004	7.4904	0.119995	1.14175	0.285283	0.931852	3.83458	4.76184	0.62597	chr3	57573906	57575844	1939	-	10	13	13	4	6	2	ENSMUST00000099091.4	Ankub1
ENSMUSG00000078671.12	E045	37.6476	0.0510504	1.1417	0.285293	0.931852	10.8324	8.98585	-0.544147	chr7	73134157	73134345	189	-	28	34	44	52	47	18	ENSMUST00000169922.9	Chd2
ENSMUSG00000086010.10	E011	20.7574	0.0170048	1.14122	0.285394	0.931852	7.79519	6.84263	-0.377932	chr17	31377985	31378022	38	+	25	16	13	12	34	24	ENSMUST00000236974.2, ENSMUST00000139773.9, ENSMUST00000246515.1, ENSMUST00000243811.1, ENSMUST00000148215.9, ENSMUST00000146320.4, ENSMUST00000243671.1, ENSMUST00000241364.1	Gm15318
ENSMUSG00000121504.1	E019	5.94274	0.160107	1.14231	0.285165	0.931852	4.39562	3.38458	-0.755235	chr2	173437783	173437786	4	-	0	9	5	6	9	5	ENSMUST00000151763.9, ENSMUST00000241644.1	Ppp4r1l-ps
ENSMUSG00000001785.14	E023	63.4527	0.00320064	1.1411	0.285421	0.931858	13.3178	12.4801	-0.190339	chr10	85723087	85723192	106	+	82	74	80	44	50	64	ENSMUST00000001836.11	Pwp1
ENSMUSG00000038241.17	E049	170.022	0.00101883	1.14105	0.285431	0.931877	20.418	21.1002	0.0985876	chr2	155832517	155834694	2178	+	209	142	151	179	176	170	ENSMUST00000109619.9, ENSMUST00000039994.14, ENSMUST00000148191.2, ENSMUST00000094421.11	Cep250
ENSMUSG00000026657.18	E044	4.97402	0.025117	1.14098	0.285445	0.931903	3.23707	3.99468	0.607519	chr2	4570987	4571001	15	+	10	7	5	3	4	3	ENSMUST00000091497.11, ENSMUST00000177457.8, ENSMUST00000075767.14, ENSMUST00000175669.8, ENSMUST00000175944.8, ENSMUST00000153160.8, ENSMUST00000176864.3, ENSMUST00000176828.8, ENSMUST00000142452.2	Frmd4a
ENSMUSG00000047417.19	E024	26.9641	0.0143584	1.14096	0.28545	0.931903	8.94668	8.00345	-0.323597	chr10	80382300	80382636	337	-	37	22	32	17	32	26	ENSMUST00000182604.8, ENSMUST00000183233.9	Rexo1
ENSMUSG00000097690.3	E002	2.86057	0.368991	1.14096	0.285449	0.931903	2.3822	2.99438	0.660365	chr19	45986644	45987158	515	+	2	3	8	3	1	1	ENSMUST00000236194.2, ENSMUST00000181820.2	4930505N22Rik
ENSMUSG00000118030.2	E001	36.1492	2.70322	1.14092	0.285457	0.931913	11.1008	8.03583	-0.940117	chr18	35717572	35717881	310	-	1	0	77	72	0	58	ENSMUST00000237282.2	Gm50163
ENSMUSG00000086290.11	E014	36.0894	0.0131041	1.14089	0.285464	0.931923	9.13574	10.1376	0.302821	chr4	132037762	132037815	54	+	42	33	81	15	15	43	ENSMUST00000137343.10, ENSMUST00000232260.3, ENSMUST00000153474.10, ENSMUST00000126380.5, ENSMUST00000231453.3, ENSMUST00000240774.1, ENSMUST00000182826.3, ENSMUST00000242168.1, ENSMUST00000232301.3, ENSMUST00000243267.1, ENSMUST00000243588.1, ENSMUST00000128131.3, ENSMUST00000242253.1, ENSMUST00000242543.1, ENSMUST00000144705.10, ENSMUST00000128000.10, ENSMUST00000243394.1, ENSMUST00000243691.1	Snhg12
ENSMUSG00000035165.15	E016	6.50799	0.184759	1.14087	0.285468	0.931924	4.80339	3.54578	-0.877299	chr7	99833345	99833713	369	+	8	5	6	11	9	0	ENSMUST00000207995.2, ENSMUST00000179842.3, ENSMUST00000049333.13, ENSMUST00000207358.2, ENSMUST00000178946.9, ENSMUST00000208260.2, ENSMUST00000170954.10	Kcne3
ENSMUSG00000011263.17	E013	5.45276	0.0259853	1.14082	0.285479	0.931937	4.16867	3.43188	-0.561927	chr7	19223666	19223688	23	+	8	1	6	7	5	6	ENSMUST00000011407.8, ENSMUST00000137613.9	Exoc3l2
ENSMUSG00000039831.17	E040	298.575	0.000667381	1.14081	0.28548	0.931937	27.637	26.893	-0.0841008	chr3	121804899	121805229	331	+	398	291	303	255	338	244	ENSMUST00000198914.2, ENSMUST00000037958.14	Arhgap29
ENSMUSG00000035521.14	E011	113.007	0.00158122	1.14079	0.285485	0.931939	16.803	17.4954	0.119662	chr17	25458749	25458816	68	-	174	124	125	74	101	108	ENSMUST00000115154.11, ENSMUST00000038973.7	Gnptg
ENSMUSG00000022420.17	E003	27.7343	0.0120027	1.14076	0.285492	0.931942	8.10511	8.94597	0.286728	chr15	79646268	79646337	70	-	31	48	26	29	17	20	ENSMUST00000230645.2, ENSMUST00000023055.8	Dnal4
ENSMUSG00000038641.13	E009	1001.11	0.00129847	1.14075	0.285494	0.931942	46.8269	45.7014	-0.0836071	chr6	37535304	37535469	166	+	1187	975	565	841	1542	874	ENSMUST00000040987.11	Akr1d1
ENSMUSG00000018819.11	E025	16.2496	0.00964414	1.14065	0.285514	0.931969	5.52017	6.35593	0.408109	chr7	142044082	142044159	78	+	27	16	47	5	7	6	ENSMUST00000105967.8, ENSMUST00000142408.2, ENSMUST00000105968.8, ENSMUST00000149521.8, ENSMUST00000018963.11, ENSMUST00000126149.8, ENSMUST00000038946.9, ENSMUST00000105966.2	Lsp1
ENSMUSG00000024386.10	E010	1298.28	0.00063534	1.14066	0.285513	0.931969	51.4839	52.3574	0.0601104	chr18	32266686	32266710	25	-	1525	1322	1214	1242	1239	1335	ENSMUST00000234375.2, ENSMUST00000234657.2, ENSMUST00000234651.2, ENSMUST00000234746.2, ENSMUST00000171765.2, ENSMUST00000234198.2, ENSMUST00000234386.2	Proc
ENSMUSG00000032841.16	E017	3.59505	0.0466433	1.14069	0.285507	0.931969	3.41079	2.69657	-0.678545	chr2	101627817	101627995	179	-	1	4	5	5	5	1	ENSMUST00000043845.14, ENSMUST00000140387.2, ENSMUST00000141814.2, ENSMUST00000171088.8	Prr5l
ENSMUSG00000041684.12	E024	3.38775	0.053924	1.14064	0.285517	0.931969	2.56347	3.38503	0.802797	chr1	44183671	44183930	260	+	3	5	6	3	4	0	ENSMUST00000114709.3	Bivm
ENSMUSG00000021013.17	E026	16.4856	0.0357518	1.1406	0.285526	0.931985	7.02015	5.97872	-0.46514	chr12	98942249	98942410	162	+	13	17	12	18	22	15	ENSMUST00000085109.10, ENSMUST00000168255.8, ENSMUST00000139298.2, ENSMUST00000079146.13	Ttc8
ENSMUSG00000067235.15	E001	50.1859	0.0144235	1.14058	0.28553	0.931985	10.8918	12.0474	0.29449	chr17	35780986	35780993	8	+	53	72	61	41	42	40	ENSMUST00000174525.8, ENSMUST00000068291.7	H2-Q10
ENSMUSG00000029775.15	E003	68.7804	0.0124064	1.14052	0.285543	0.932013	12.8784	13.9295	0.230126	chr6	30401997	30402149	153	+	101	91	75	50	62	51	ENSMUST00000132581.8, ENSMUST00000068240.13, ENSMUST00000068259.10	Klhdc10
ENSMUSG00000020530.15	E012	213.936	0.00325432	1.14047	0.285553	0.932033	23.7882	22.7737	-0.132019	chr11	84727425	84727550	126	-	266	244	228	215	193	166	ENSMUST00000154915.9, ENSMUST00000172405.8, ENSMUST00000170741.2, ENSMUST00000168267.2, ENSMUST00000100686.10, ENSMUST00000018547.9, ENSMUST00000168434.8, ENSMUST00000108081.9	Ggnbp2
ENSMUSG00000000600.16	E037	6.96109	0.124322	1.14042	0.285564	0.932042	4.82744	3.5957	-0.851356	chr5	3873786	3875071	1286	+	9	3	4	13	9	3	ENSMUST00000199234.2	Krit1
ENSMUSG00000002129.12	E007	2.54296	0.0596919	1.14033	0.285583	0.932042	2.98368	2.15061	-0.945265	chr11	4121137	4121913	777	+	2	1	3	1	4	4	ENSMUST00000132666.2	Sf3a1
ENSMUSG00000006529.17	E003	2254.75	0.00043198	1.14033	0.285583	0.932042	63.1567	63.7312	0.0352222	chr14	30652198	30652370	173	-	2121	1723	1867	2447	2606	2581	ENSMUST00000163118.2, ENSMUST00000006704.17	Itih1
ENSMUSG00000008892.13	E005	439.714	0.000477126	1.14033	0.285582	0.932042	32.2453	32.9843	0.0717057	chr8	23070356	23070583	228	-	576	464	529	382	340	426	ENSMUST00000009036.11, ENSMUST00000179233.2	Vdac3
ENSMUSG00000026950.19	E076	6.92572	0.0204534	1.14029	0.28559	0.932042	4.507	3.69653	-0.572883	chr2	52097673	52097777	105	-	2	4	8	5	5	16	ENSMUST00000075301.10, ENSMUST00000238288.2, ENSMUST00000036934.12, ENSMUST00000238749.2, ENSMUST00000028320.14	Neb
ENSMUSG00000029563.17	E043	3.46883	0.0960077	1.14033	0.285582	0.932042	3.39325	2.53612	-0.840772	chr6	15411241	15411342	102	+	1	5	2	5	2	5	ENSMUST00000115472.8, ENSMUST00000115475.7, ENSMUST00000115474.8, ENSMUST00000031545.14, ENSMUST00000115477.8, ENSMUST00000151060.8	Foxp2
ENSMUSG00000030031.15	E005	3.614	0.214563	1.14029	0.285591	0.932042	2.59758	3.26824	0.663212	chr6	95095504	95095714	211	+	8	4	7	0	5	0	ENSMUST00000122938.8, ENSMUST00000032107.10, ENSMUST00000145387.2	Kbtbd8
ENSMUSG00000030515.10	E017	2.48149	0.0847579	1.14027	0.285595	0.932042	2.93055	2.17553	-0.860132	chr7	65332653	65333555	903	+	5	1	0	3	3	3	ENSMUST00000126941.2	Tarsl2
ENSMUSG00000031370.13	E017	25.2471	0.0220029	1.14026	0.285598	0.932042	7.62524	8.66251	0.370263	chrX	162736636	162736652	17	-	28	31	40	13	28	17	ENSMUST00000139166.2, ENSMUST00000090840.10, ENSMUST00000147928.8, ENSMUST00000112289.9	Zrsr2
ENSMUSG00000032382.15	E009	67.3732	0.00282722	1.14029	0.285592	0.932042	12.9018	13.6492	0.165133	chr9	66001641	66001734	94	-	80	82	83	45	61	65	ENSMUST00000034946.15, ENSMUST00000143148.2	Snx1
ENSMUSG00000053253.17	E006	124.418	0.001746	1.14027	0.285595	0.932042	17.6327	18.3292	0.11511	chr14	105529723	105529799	77	+	183	106	133	99	142	104	ENSMUST00000149781.8, ENSMUST00000181969.8, ENSMUST00000155351.2, ENSMUST00000138283.2	Ndfip2
ENSMUSG00000027883.16	E020	20.1219	0.0212877	1.14022	0.285605	0.93205	7.80054	6.79472	-0.400281	chr3	108629357	108629432	76	-	26	22	14	27	13	20	ENSMUST00000029482.16, ENSMUST00000124043.2	Gpsm2
ENSMUSG00000018868.5	E001	38.446	0.040189	1.14018	0.285614	0.932054	4.58604	5.99901	0.776951	chr15	83996557	83996821	265	-	3	0	2	59	38	104	ENSMUST00000230566.2	Pnpla5
ENSMUSG00000021670.15	E014	274.054	0.000820123	1.14011	0.285629	0.932054	24.4142	25.1823	0.0944155	chr13	96793071	96793175	105	-	237	153	134	298	450	312	ENSMUST00000169202.2, ENSMUST00000022176.15, ENSMUST00000170287.8	Hmgcr
ENSMUSG00000024960.10	E032	3.34718	0.230691	1.14012	0.285628	0.932054	3.58844	2.15738	-1.46925	chr19	6939592	6940060	469	-	2	1	3	10	2	1	ENSMUST00000235832.2	Plcb3
ENSMUSG00000029090.13	E017	61.6836	0.00226198	1.14011	0.28563	0.932054	12.3689	13.0534	0.157716	chr5	50164259	50164304	46	-	76	82	63	58	42	59	ENSMUST00000030971.7, ENSMUST00000196229.2	Adgra3
ENSMUSG00000031537.16	E009	88.6321	0.0271343	1.14016	0.28562	0.932054	14.2999	15.9432	0.320504	chr8	23151499	23151508	10	-	132	111	122	81	47	66	ENSMUST00000146212.8, ENSMUST00000125314.8, ENSMUST00000063401.10, ENSMUST00000135326.8, ENSMUST00000033939.13	Ikbkb
ENSMUSG00000042423.10	E013	23.3646	0.0638173	1.14016	0.285618	0.932054	8.65481	7.09458	-0.576856	chr7	127084580	127084765	186	+	33	14	24	22	36	13	ENSMUST00000205696.2	Fbrs
ENSMUSG00000033904.17	E008	14.0429	0.0349822	1.14005	0.285643	0.932058	5.59736	6.55918	0.4591	chr7	118323678	118323808	131	+	14	24	17	11	6	15	ENSMUST00000106557.8, ENSMUST00000038650.9, ENSMUST00000123178.8	Ccp110
ENSMUSG00000047888.11	E022	16.0022	0.0573187	1.14006	0.28564	0.932058	5.87786	7.20403	0.589348	chr15	80773351	80773356	6	+	39	19	9	12	17	7	ENSMUST00000227449.2, ENSMUST00000228124.2, ENSMUST00000067689.9, ENSMUST00000228071.2	Tnrc6b
ENSMUSG00000075511.11	E006	10.9711	0.0450488	1.14007	0.285638	0.932058	5.8668	4.80657	-0.576643	chr15	83242819	83243023	205	-	10	7	12	19	8	9	ENSMUST00000247446.1, ENSMUST00000177890.2, ENSMUST00000100370.2	1700001L05Rik
ENSMUSG00000025917.10	E001	27.639	0.00760468	1.13997	0.28566	0.932101	8.13641	8.95448	0.278303	chr1	10094826	10095067	242	-	30	28	37	24	30	20	ENSMUST00000027050.10	Cops5
ENSMUSG00000023349.15	E010	21.8844	0.00665016	1.13993	0.285668	0.932108	7.45875	6.67422	-0.32215	chr6	123212403	123212554	152	+	43	26	48	14	9	5	ENSMUST00000112554.9, ENSMUST00000151714.4, ENSMUST00000117130.8, ENSMUST00000024118.11	Clec4n
ENSMUSG00000030924.17	E035	6.96456	0.0859891	1.1399	0.285673	0.932108	3.69472	4.9279	0.832436	chr7	119444606	119444659	54	+	2	9	14	6	7	4	ENSMUST00000208789.2, ENSMUST00000106520.9, ENSMUST00000151248.2	Rexo5
ENSMUSG00000068758.9	E020	9.02078	0.0135753	1.1399	0.285674	0.932108	4.42834	5.19753	0.463111	chr14	8122713	8122753	41	-	15	8	18	6	7	4	ENSMUST00000224163.2, ENSMUST00000090591.4, ENSMUST00000224877.2	Il3ra
ENSMUSG00000032307.17	E006	58.6065	0.0345122	1.13987	0.28568	0.932114	13.1664	11.5501	-0.383235	chr9	55083475	55083531	57	+	56	40	76	65	30	86	ENSMUST00000121677.8, ENSMUST00000122441.2, ENSMUST00000059555.15	Ube2q2
ENSMUSG00000033192.6	E003	9.13008	0.132553	1.13985	0.285683	0.932114	4.002	5.26322	0.792011	chr8	93582108	93582253	146	+	19	4	26	3	6	3	ENSMUST00000046290.3, ENSMUST00000130471.2, ENSMUST00000210099.2, ENSMUST00000209265.2	Lpcat2
ENSMUSG00000001380.8	E010	114.69	0.00168327	1.13954	0.28575	0.932123	17.6306	16.918	-0.122329	chr18	36903858	36903951	94	-	172	108	138	110	95	90	ENSMUST00000001416.8	Hars
ENSMUSG00000009733.10	E017	21.5318	0.0085192	1.13979	0.285698	0.932123	7.26047	7.8278	0.218232	chr15	100418445	100418596	152	-	23	26	30	9	20	25	ENSMUST00000230363.2, ENSMUST00000229696.2, ENSMUST00000009877.8, ENSMUST00000229581.2, ENSMUST00000229265.2	Tfcp2
ENSMUSG00000020288.14	E021	193.327	0.0060853	1.13965	0.285726	0.932123	21.6679	22.7457	0.146416	chr11	23446691	23446765	75	-	258	214	189	176	146	206	ENSMUST00000128559.2, ENSMUST00000128372.8, ENSMUST00000109539.8, ENSMUST00000020529.13	Ahsa2
ENSMUSG00000020610.18	E023	28.4545	0.331405	1.13967	0.285721	0.932123	9.16688	8.02099	-0.387932	chr11	109342588	109343198	611	+	2	18	55	30	30	31	ENSMUST00000020929.17, ENSMUST00000154875.2	Amz2
ENSMUSG00000021135.9	E009	3576.3	0.000433097	1.13971	0.285713	0.932123	73.0255	73.3086	0.0162205	chr12	81014363	81014562	200	-	2397	2566	2173	3469	5733	4301	ENSMUST00000218162.2, ENSMUST00000095572.5, ENSMUST00000218342.2	Slc10a1
ENSMUSG00000021546.19	E054	109.392	0.0171903	1.13969	0.285718	0.932123	17.5815	16.1059	-0.259555	chr13	58544880	58545566	687	-	142	115	94	88	128	100	ENSMUST00000176558.2	Hnrnpk
ENSMUSG00000022905.13	E022	71.131	0.00252017	1.13971	0.285713	0.932123	14.0946	13.2895	-0.172649	chr16	35840526	35840614	89	+	117	72	79	57	48	73	ENSMUST00000173641.2, ENSMUST00000004054.13, ENSMUST00000172534.8, ENSMUST00000173696.8	Kpna1
ENSMUSG00000024170.16	E036	23.7084	0.00607728	1.13947	0.285764	0.932123	7.55729	8.30342	0.273257	chr17	25331954	25332168	215	-	35	28	27	18	20	20	ENSMUST00000155607.8, ENSMUST00000115181.9, ENSMUST00000151205.2, ENSMUST00000024987.6	Telo2
ENSMUSG00000024392.18	E058	205.091	0.00577894	1.13947	0.285764	0.932123	22.2622	23.4518	0.157416	chr17	35366117	35366272	156	+	311	199	231	174	200	159	ENSMUST00000166426.9, ENSMUST00000025250.14, ENSMUST00000172993.2, ENSMUST00000173550.8, ENSMUST00000172571.8, ENSMUST00000172882.2	Bag6
ENSMUSG00000025040.14	E008	43.9962	0.00436881	1.13947	0.285764	0.932123	11.2043	10.4629	-0.199668	chrX	17437542	17437594	53	-	74	38	42	30	39	51	ENSMUST00000177213.8, ENSMUST00000026016.13, ENSMUST00000176638.8, ENSMUST00000142638.2	Fundc1
ENSMUSG00000027244.15	E004	172.419	0.00498612	1.13957	0.285743	0.932123	21.5376	20.624	-0.130183	chr2	91506663	91506808	146	-	307	144	154	183	106	181	ENSMUST00000126000.8, ENSMUST00000139548.8, ENSMUST00000076803.12, ENSMUST00000028678.9	Atg13
ENSMUSG00000028906.18	E022	3.74262	0.0425209	1.13964	0.285729	0.932123	3.52981	2.73268	-0.739211	chr4	131691442	131691498	57	-	1	6	4	4	4	3	ENSMUST00000141291.3, ENSMUST00000105981.9, ENSMUST00000105975.8, ENSMUST00000144754.8, ENSMUST00000238852.2, ENSMUST00000105972.8, ENSMUST00000030739.11	Epb41
ENSMUSG00000029070.10	E004	4.98024	0.0588889	1.13953	0.285751	0.932123	3.19001	3.93965	0.609728	chr4	155925235	155925255	21	+	8	7	8	0	7	2	ENSMUST00000141883.8, ENSMUST00000030947.4, ENSMUST00000133592.2	Mxra8
ENSMUSG00000030421.10	E018	96.4152	0.00148371	1.13963	0.28573	0.932123	16.2193	15.4286	-0.147542	chr7	37681036	37681171	136	-	128	97	142	88	57	89	ENSMUST00000085513.6, ENSMUST00000206581.2, ENSMUST00000206327.2, ENSMUST00000206169.2	Uri1
ENSMUSG00000032006.16	E005	8.5995	0.0943575	1.13952	0.285754	0.932123	5.25691	4.40117	-0.51376	chr9	6288490	6288676	187	+	20	3	6	7	13	5	ENSMUST00000058692.9, ENSMUST00000168039.8, ENSMUST00000214892.2	Pdgfd
ENSMUSG00000033577.19	E011	65.7709	0.0147305	1.13979	0.285697	0.932123	12.4943	13.6384	0.256793	chr9	80133474	80133547	74	+	85	42	65	87	42	77	ENSMUST00000076140.4, ENSMUST00000127779.9, ENSMUST00000113268.8, ENSMUST00000113266.8, ENSMUST00000035889.15, ENSMUST00000184480.8	Myo6
ENSMUSG00000034330.11	E016	6.07788	0.165848	1.13945	0.28577	0.932123	4.405	3.67422	-0.524195	chr8	118316003	118316092	90	+	7	0	16	3	6	6	ENSMUST00000081232.9	Plcg2
ENSMUSG00000043909.17	E022	18.6074	0.00829006	1.13977	0.285701	0.932123	7.36518	6.47886	-0.371603	chr2	121039562	121039833	272	-	12	15	23	19	21	20	ENSMUST00000135890.8, ENSMUST00000110648.8, ENSMUST00000124554.2, ENSMUST00000147540.8, ENSMUST00000124411.8, ENSMUST00000110647.8	Trp53bp1
ENSMUSG00000059070.17	E009	495.896	0.000932468	1.1396	0.285738	0.932123	34.0087	34.8257	0.07586	chr7	45368677	45368685	9	+	627	532	477	455	439	502	ENSMUST00000211325.2, ENSMUST00000072503.13, ENSMUST00000209693.2, ENSMUST00000211435.2, ENSMUST00000210640.2, ENSMUST00000209287.2	Rpl18
ENSMUSG00000064090.15	E001	4.01208	0.451924	1.13975	0.285705	0.932123	3.93281	2.45617	-1.35957	chr11	26421322	26421403	82	-	1	1	6	8	1	6	ENSMUST00000109504.8	Vrk2
ENSMUSG00000090258.8	E001	8.47843	0.0153167	1.13944	0.285771	0.932123	4.31239	5.14461	0.510198	chr12	76812312	76812328	17	+	10	12	12	6	4	9	ENSMUST00000041262.14	Churc1
ENSMUSG00000094595.2	E002	7.13367	0.0503472	1.13943	0.285772	0.932123	4.69089	4.08185	-0.401992	chr4	11585745	11587591	1847	+	14	8	5	6	5	7	ENSMUST00000180239.2	Fsbp
ENSMUSG00000043671.15	E025	3.62554	0.136291	1.13938	0.285784	0.932148	2.62268	3.53296	0.860415	chr7	35424716	35424769	54	-	6	8	2	5	0	2	ENSMUST00000051377.15, ENSMUST00000144416.2, ENSMUST00000205751.2	Dpy19l3
ENSMUSG00000035064.18	E015	33.3337	0.00586243	1.13934	0.285792	0.932149	9.53153	8.77248	-0.241302	chr7	120479578	120479699	122	+	36	27	16	34	36	48	ENSMUST00000047875.16, ENSMUST00000106489.9, ENSMUST00000106488.3	Eef2k
ENSMUSG00000070594.11	E012	697.099	0.00280972	1.13935	0.28579	0.932149	38.7903	39.9831	0.0996133	chr1	139668153	139668326	174	-	546	572	656	753	712	876	ENSMUST00000027612.11, ENSMUST00000111989.9, ENSMUST00000111986.8	Cfhr4
ENSMUSG00000022247.13	E012	82.8377	0.00363537	1.13928	0.285804	0.932167	14.2917	15.1432	0.170334	chr15	10483381	10483448	68	-	130	97	93	59	54	87	ENSMUST00000022855.12, ENSMUST00000168761.2, ENSMUST00000168690.8, ENSMUST00000169050.8	Brix1
ENSMUSG00000040687.17	E060	15.7291	0.046008	1.13928	0.285805	0.932167	5.91089	7.02871	0.501705	chr2	91003458	91003538	81	-	35	15	16	17	9	9	ENSMUST00000111370.9, ENSMUST00000066420.12, ENSMUST00000111369.8, ENSMUST00000125227.8, ENSMUST00000140600.2, ENSMUST00000111371.8, ENSMUST00000099723.9, ENSMUST00000150461.8, ENSMUST00000111372.8, ENSMUST00000154028.8, ENSMUST00000153688.8, ENSMUST00000111375.8, ENSMUST00000077941.13, ENSMUST00000111373.8, ENSMUST00000075269.10, ENSMUST00000111381.9, ENSMUST00000111376.8, ENSMUST00000099725.9, ENSMUST00000125321.8, ENSMUST00000066473.12, ENSMUST00000130395.8	Madd
ENSMUSG00000026259.15	E007	71.6611	0.0224192	1.13923	0.285816	0.932178	13.0898	14.231	0.24534	chr1	87408838	87409001	164	-	101	66	53	65	114	36	ENSMUST00000166463.2, ENSMUST00000068681.12, ENSMUST00000027477.15, ENSMUST00000168235.2	Ngef
ENSMUSG00000038372.15	E015	5.31443	0.0395143	1.13922	0.285817	0.932178	3.35368	4.09593	0.57763	chr13	32418343	32418380	38	-	14	4	7	3	6	1	ENSMUST00000179717.2, ENSMUST00000178294.8, ENSMUST00000041859.9	Gmds
ENSMUSG00000020863.16	E024	6.48105	0.0976919	1.13919	0.285824	0.932191	3.6	4.71377	0.779008	chr11	94189776	94189857	82	-	9	5	13	2	8	4	ENSMUST00000135311.8	Luc7l3
ENSMUSG00000000326.14	E006	4337.38	0.000598519	1.13819	0.286034	0.932207	78.753	78.7827	0.00165436	chr16	18229877	18230070	194	-	3570	2710	3194	5129	3097	7687	ENSMUST00000000335.12, ENSMUST00000147720.3, ENSMUST00000165430.8, ENSMUST00000115609.10	Comt
ENSMUSG00000000385.9	E014	18.7093	0.047464	1.13817	0.286039	0.932207	7.47221	6.35642	-0.468703	chr16	97370270	97371574	1305	-	33	29	23	10	19	6	ENSMUST00000231908.2	Tmprss2
ENSMUSG00000002031.14	E047	11.4526	0.0192528	1.13889	0.285886	0.932207	5.8995	5.08605	-0.429292	chr9	44702193	44704011	1819	+	15	10	8	16	10	10	ENSMUST00000002099.11, ENSMUST00000239014.2	Ift46
ENSMUSG00000003273.15	E013	3.44696	0.0535946	1.13878	0.285911	0.932207	2.58449	3.54927	0.916078	chr7	45352907	45353037	131	+	10	0	6	1	2	4	ENSMUST00000209796.2, ENSMUST00000210027.2, ENSMUST00000003360.10	Car11
ENSMUSG00000003559.9	E016	239.546	0.000721527	1.13764	0.286152	0.932207	24.8883	24.1315	-0.0940128	chr19	46703628	46703709	82	+	300	312	281	160	259	171	ENSMUST00000237219.2, ENSMUST00000236465.2, ENSMUST00000003655.9, ENSMUST00000235266.2, ENSMUST00000235842.2, ENSMUST00000236063.2	As3mt
ENSMUSG00000004897.18	E010	631.598	0.00136195	1.13839	0.285992	0.932207	38.318	37.4718	-0.0727951	chr3	87821359	87821473	115	+	647	490	566	746	612	705	ENSMUST00000159492.8, ENSMUST00000160312.2, ENSMUST00000249431.1, ENSMUST00000160198.2, ENSMUST00000005017.15, ENSMUST00000162631.2, ENSMUST00000161616.8	Hdgf
ENSMUSG00000015305.7	E026	2.41299	0.0469657	1.13876	0.285914	0.932207	2.84237	2.06098	-0.928041	chr10	8761797	8761814	18	-	2	2	1	3	3	3	ENSMUST00000015449.6	Sash1
ENSMUSG00000015575.16	E011	265.773	0.00638988	1.13835	0.286001	0.932207	26.4539	25.1786	-0.151269	chr17	26918341	26918621	281	+	315	314	316	203	212	277	ENSMUST00000015719.16, ENSMUST00000236867.2	Atp6v0e
ENSMUSG00000015790.17	E019	12.4748	0.021343	1.13828	0.286016	0.932207	6.06497	5.19816	-0.446305	chr2	26805762	26805781	20	-	7	13	11	10	18	14	ENSMUST00000147110.8, ENSMUST00000129682.2, ENSMUST00000150776.4, ENSMUST00000133513.2, ENSMUST00000167661.7	Surf1
ENSMUSG00000020167.15	E008	12.3777	0.0977136	1.13783	0.286112	0.932207	4.90248	6.34622	0.746946	chr10	80246456	80246458	3	-	19	10	29	8	3	11	ENSMUST00000105345.10, ENSMUST00000105343.8, ENSMUST00000156990.8, ENSMUST00000105344.8, ENSMUST00000105341.8, ENSMUST00000020379.13	Tcf3
ENSMUSG00000020253.16	E018	4.4256	0.129261	1.13811	0.286052	0.932207	2.89674	3.95078	0.896374	chr9	106075424	106075537	114	-	6	3	10	6	2	1	ENSMUST00000150731.2	Ppm1m
ENSMUSG00000020547.6	E027	8.70767	0.0948574	1.13767	0.286145	0.932207	4.23194	5.35678	0.681536	chr12	36206751	36206765	15	-	7	18	10	2	4	13	ENSMUST00000221521.2, ENSMUST00000223382.2, ENSMUST00000222279.2, ENSMUST00000020856.6	Bzw2
ENSMUSG00000021022.10	E018	33.0342	0.00500579	1.13822	0.286029	0.932207	9.7396	8.9532	-0.244881	chr12	55349379	55349447	69	-	42	39	29	31	30	31	ENSMUST00000218116.2, ENSMUST00000021410.10	Ppp2r3c
ENSMUSG00000021256.6	E004	4.44731	0.0321078	1.13843	0.285983	0.932207	3.83521	3.07051	-0.642366	chr12	86734986	86735060	75	+	5	4	5	5	3	5	ENSMUST00000021681.4	Vash1
ENSMUSG00000021824.14	E014	65.6535	0.00744772	1.13814	0.286047	0.932207	12.7711	13.4827	0.158951	chr14	21094883	21094892	10	-	91	73	79	57	47	61	ENSMUST00000130370.3, ENSMUST00000154460.8, ENSMUST00000130291.8, ENSMUST00000022371.10	Ap3m1
ENSMUSG00000022221.15	E024	7.15165	0.0208423	1.13768	0.286143	0.932207	3.93273	4.71093	0.521861	chr14	56026074	56026245	172	-	9	8	13	7	4	4	ENSMUST00000178399.3, ENSMUST00000226203.2, ENSMUST00000168716.8, ENSMUST00000022830.14	Ripk3
ENSMUSG00000022324.16	E022	3.12694	0.0667259	1.13888	0.285889	0.932207	2.37471	3.27151	0.925086	chr15	34432826	34432897	72	+	9	2	5	2	2	1	ENSMUST00000163455.9, ENSMUST00000227759.2, ENSMUST00000022947.7	Matn2
ENSMUSG00000022353.11	E015	211.833	0.00242532	1.13815	0.286043	0.932207	23.3457	22.3257	-0.135076	chr15	58823502	58823529	28	-	200	173	185	210	204	288	ENSMUST00000227045.2, ENSMUST00000227238.2, ENSMUST00000080371.8, ENSMUST00000228067.2, ENSMUST00000226976.2, ENSMUST00000226393.2, ENSMUST00000227196.2, ENSMUST00000228365.2	Mtss1
ENSMUSG00000022537.19	E012	9.183	0.0203018	1.13814	0.286046	0.932207	4.59451	5.33119	0.430073	chr16	30358207	30358356	150	-	16	9	11	10	2	10	ENSMUST00000232166.2, ENSMUST00000144491.8, ENSMUST00000089775.11, ENSMUST00000149110.3, ENSMUST00000144001.9, ENSMUST00000125260.8, ENSMUST00000125559.8, ENSMUST00000140402.8	Tmem44
ENSMUSG00000022550.19	E035	4.82345	0.109311	1.13861	0.285946	0.932207	3.07979	4.19607	0.893494	chr15	76479139	76479163	25	+	8	1	8	7	4	2	ENSMUST00000162254.2	Adck5
ENSMUSG00000022973.19	E030	11.5959	0.0514867	1.13912	0.285838	0.932207	6.01772	5.03392	-0.516524	chr16	90761101	90761151	51	-	7	18	10	8	15	11	ENSMUST00000118246.3, ENSMUST00000118390.10, ENSMUST00000121759.8, ENSMUST00000170853.8	Synj1
ENSMUSG00000024260.15	E026	11.4009	0.012166	1.13883	0.285899	0.932207	5.90736	5.08548	-0.433467	chr18	31815060	31815062	3	+	14	11	9	7	15	13	ENSMUST00000234769.2, ENSMUST00000235017.2, ENSMUST00000178164.8	Sap130
ENSMUSG00000024392.18	E048	165.186	0.00446306	1.13781	0.286116	0.932207	20.0281	21.0818	0.153699	chr17	35364305	35364429	125	+	183	207	196	141	140	147	ENSMUST00000166426.9, ENSMUST00000025250.14, ENSMUST00000173550.8, ENSMUST00000172571.8, ENSMUST00000174281.9	Bag6
ENSMUSG00000024539.18	E015	34.6565	0.0047471	1.13782	0.286113	0.932207	9.03872	9.80451	0.236583	chr18	67844907	67844997	91	-	48	55	46	31	15	24	ENSMUST00000025420.14, ENSMUST00000122412.2, ENSMUST00000120934.8	Ptpn2
ENSMUSG00000024694.10	E011	668.221	0.000486603	1.1381	0.286055	0.932207	37.3719	36.5	-0.0765234	chr19	12691871	12691997	127	+	185	539	467	1039	267	1305	ENSMUST00000128987.2, ENSMUST00000025598.10, ENSMUST00000152017.8, ENSMUST00000138545.8, ENSMUST00000154822.2, ENSMUST00000147335.8, ENSMUST00000123407.8	Keg1
ENSMUSG00000024730.8	E001	14.5266	0.0139732	1.13841	0.285989	0.932207	5.63318	6.44113	0.388031	chr19	11044835	11045141	307	-	39	15	19	5	7	12	ENSMUST00000025636.8	Ms4a8a
ENSMUSG00000024799.17	E029	14.3657	0.0696519	1.13879	0.285908	0.932207	5.32087	6.5617	0.606786	chr19	6117350	6117591	242	-	6	9	15	13	17	23	ENSMUST00000236413.2, ENSMUST00000159836.2	Tm7sf2
ENSMUSG00000025287.16	E018	25.5873	0.00710856	1.13844	0.285981	0.932207	7.58607	8.26746	0.249627	chrX	154079577	154079727	151	+	44	34	46	16	14	12	ENSMUST00000126200.2, ENSMUST00000131332.8, ENSMUST00000026324.10	Acot9
ENSMUSG00000025494.9	E026	6.52082	0.0249687	1.13777	0.286125	0.932207	4.62719	3.75071	-0.606929	chr7	140680392	140680437	46	-	9	5	8	5	11	2	ENSMUST00000210167.2, ENSMUST00000097958.3, ENSMUST00000209294.2, ENSMUST00000210978.2	Sigirr
ENSMUSG00000025745.13	E026	834.135	0.000720593	1.13813	0.286048	0.932207	43.6753	42.8828	-0.061712	chr5	30345947	30346025	79	-	1057	896	812	785	680	874	ENSMUST00000026843.12, ENSMUST00000197491.5, ENSMUST00000156859.3, ENSMUST00000130358.2	Hadha
ENSMUSG00000026031.16	E038	297.106	0.0026574	1.13794	0.286088	0.932207	27.6557	26.712	-0.106949	chr1	58793136	58793500	365	+	397	281	276	286	241	335	ENSMUST00000114313.8, ENSMUST00000140940.8, ENSMUST00000069333.8	Cflar
ENSMUSG00000026197.13	E028	102.745	0.0132408	1.13876	0.285915	0.932207	17.0943	15.6447	-0.262001	chr1	75148047	75148269	223	+	149	106	100	119	84	75	ENSMUST00000161106.8, ENSMUST00000160439.8, ENSMUST00000027394.12	Zfand2b
ENSMUSG00000026589.15	E007	204.294	0.000913757	1.13842	0.285985	0.932207	23.0892	22.3477	-0.0986504	chr1	157358850	157358962	113	+	213	241	214	167	211	195	ENSMUST00000111700.8, ENSMUST00000027881.15, ENSMUST00000086130.9	Sec16b
ENSMUSG00000026630.10	E009	13.4665	0.0339891	1.13803	0.286068	0.932207	6.29012	5.44473	-0.41778	chr1	190840684	190841106	423	+	25	18	19	9	6	10	ENSMUST00000193771.6, ENSMUST00000027943.6, ENSMUST00000191621.2	Batf3
ENSMUSG00000026814.17	E006	187.674	0.000927998	1.13847	0.285975	0.932207	21.5394	22.2158	0.0931458	chr2	32547531	32547682	152	+	313	212	201	160	170	122	ENSMUST00000009705.14, ENSMUST00000113272.8, ENSMUST00000167841.8	Eng
ENSMUSG00000026930.16	E009	3.68075	0.337466	1.13777	0.286125	0.932207	2.34849	3.67103	1.28997	chr2	26214810	26214925	116	+	12	7	1	0	4	1	ENSMUST00000066936.9, ENSMUST00000078616.12, ENSMUST00000145884.8, ENSMUST00000066889.13	Gpsm1
ENSMUSG00000027071.15	E005	2.35922	0.0599087	1.13898	0.285868	0.932207	2.6363	1.81941	-1.07057	chr2	84830668	84830733	66	-	0	2	1	2	6	2	ENSMUST00000111616.3, ENSMUST00000111613.8, ENSMUST00000028465.14	P2rx3
ENSMUSG00000027177.15	E017	68.03	0.00207802	1.13862	0.285944	0.932207	13.0092	13.7112	0.15415	chr2	104269575	104269597	23	-	101	72	82	48	75	46	ENSMUST00000111124.8, ENSMUST00000028600.14, ENSMUST00000111125.3, ENSMUST00000132622.2	Hipk3
ENSMUSG00000027253.16	E015	2.89038	0.0410115	1.13786	0.286104	0.932207	2.34015	3.11622	0.826957	chr2	91308097	91308854	758	+	7	4	3	1	3	1	ENSMUST00000123897.8, ENSMUST00000143874.8	Lrp4
ENSMUSG00000027365.15	E005	60.0281	0.00261989	1.13877	0.285912	0.932207	12.0746	12.8802	0.189044	chr2	126634818	126634876	59	-	97	80	72	46	37	48	ENSMUST00000155675.8, ENSMUST00000127277.2, ENSMUST00000103224.10, ENSMUST00000028843.12, ENSMUST00000136964.2	Trpm7
ENSMUSG00000027589.15	E002	33.5749	0.0138779	1.13863	0.285942	0.932207	9.77995	8.82412	-0.299127	chr2	181479706	181479777	72	+	42	23	24	31	45	36	ENSMUST00000108754.8, ENSMUST00000029116.14	Pcmtd2
ENSMUSG00000028059.17	E053	24.9373	0.0234301	1.13781	0.286115	0.932207	7.43133	6.40489	-0.430794	chr3	88540813	88540897	85	+	55	21	74	8	9	3	ENSMUST00000170653.9, ENSMUST00000176500.8, ENSMUST00000177091.2, ENSMUST00000107510.10, ENSMUST00000176123.2, ENSMUST00000175903.9, ENSMUST00000175911.8, ENSMUST00000177023.8, ENSMUST00000176243.8, ENSMUST00000029694.14, ENSMUST00000177498.8, ENSMUST00000177418.8, ENSMUST00000176539.8, ENSMUST00000176401.8, ENSMUST00000176079.8, ENSMUST00000177303.8, ENSMUST00000176804.8, ENSMUST00000176528.8, ENSMUST00000175779.8	Arhgef2
ENSMUSG00000028184.13	E050	68.6697	0.0107345	1.13876	0.285915	0.932207	12.8995	13.9639	0.232585	chr3	148558203	148558298	96	-	101	84	71	56	42	74	ENSMUST00000199059.5, ENSMUST00000199238.5, ENSMUST00000199750.5, ENSMUST00000195988.5, ENSMUST00000197567.5, ENSMUST00000200154.5, ENSMUST00000196526.5, ENSMUST00000106128.7, ENSMUST00000200543.5, ENSMUST00000198779.5	Adgrl2
ENSMUSG00000028411.16	E003	42.8373	0.00537307	1.13909	0.285845	0.932207	10.9602	10.2502	-0.195255	chr4	40686242	40686713	472	-	57	61	44	36	33	35	ENSMUST00000129021.9, ENSMUST00000068125.11, ENSMUST00000108103.9, ENSMUST00000030119.10	Aptx
ENSMUSG00000029125.15	E020	1.89275	0.163542	1.13792	0.286093	0.932207	2.65861	1.73983	-1.22399	chr5	38291739	38292565	827	+	1	1	2	0	4	3	ENSMUST00000141286.2	Stx18
ENSMUSG00000029208.17	E025	13.2179	0.0138862	1.13761	0.286158	0.932207	5.51798	6.32094	0.393269	chr5	69724694	69725068	375	+	12	16	19	11	7	16	ENSMUST00000154728.8, ENSMUST00000125660.3, ENSMUST00000144363.8	Guf1
ENSMUSG00000030091.18	E035	35.6748	0.0159904	1.13817	0.28604	0.932207	10.2036	9.17679	-0.308703	chr6	91032207	91032366	160	-	36	41	58	17	29	40	ENSMUST00000142951.9, ENSMUST00000032179.14, ENSMUST00000113509.2	Nup210
ENSMUSG00000030302.18	E036	25.3992	0.00477674	1.13794	0.286087	0.932207	7.02323	7.82543	0.313661	chr6	113868214	113868331	118	-	62	42	39	11	12	5	ENSMUST00000205052.3, ENSMUST00000135199.2, ENSMUST00000089003.12	Atp2b2
ENSMUSG00000030411.17	E003	3.69132	0.0416372	1.13803	0.28607	0.932207	2.83211	3.45968	0.578043	chr7	18684378	18684544	167	+	6	4	4	4	5	0	ENSMUST00000032571.10, ENSMUST00000220302.2	Nova2
ENSMUSG00000030659.15	E009	31.4503	0.0443874	1.13833	0.286005	0.932207	9.59819	8.37991	-0.394582	chr7	116125196	116125322	127	+	32	31	19	41	17	47	ENSMUST00000183175.8, ENSMUST00000032895.15	Nucb2
ENSMUSG00000030718.10	E017	47.6071	0.02303	1.13783	0.28611	0.932207	10.5784	11.884	0.339728	chr7	99997329	99997382	54	-	86	38	61	42	27	47	ENSMUST00000032963.10, ENSMUST00000207092.2	Ppme1
ENSMUSG00000030720.17	E020	25.9249	0.00445571	1.13833	0.286005	0.932207	7.87242	8.64628	0.272251	chr7	126178419	126178434	16	-	47	31	30	18	19	20	ENSMUST00000084589.11, ENSMUST00000098036.9, ENSMUST00000116269.9, ENSMUST00000150917.8, ENSMUST00000128225.8, ENSMUST00000153790.8, ENSMUST00000032962.11	Cln3
ENSMUSG00000030724.8	E002	10.2642	0.0295908	1.13822	0.286028	0.932207	5.58416	4.92262	-0.364752	chr7	126007623	126008362	740	-	15	5	17	6	10	11	ENSMUST00000032968.7, ENSMUST00000206325.2, ENSMUST00000205997.2	Cd19
ENSMUSG00000030844.12	E013	6.86004	0.226068	1.13871	0.285924	0.932207	3.52255	4.6568	0.806675	chr7	128019790	128019887	98	-	20	11	5	2	8	0	ENSMUST00000033133.12, ENSMUST00000145739.3	Rgs10
ENSMUSG00000031337.17	E008	6.30926	0.0938496	1.13812	0.28605	0.932207	3.20854	4.44866	0.944175	chrX	70258688	70258688	1	+	6	6	21	2	2	4	ENSMUST00000033700.12, ENSMUST00000126208.8, ENSMUST00000061970.12, ENSMUST00000134859.8, ENSMUST00000114617.2, ENSMUST00000114621.8, ENSMUST00000101501.10, ENSMUST00000025391.11, ENSMUST00000156452.8	Mtm1
ENSMUSG00000031513.9	E004	67.228	0.00279001	1.13801	0.286074	0.932207	12.788	13.3822	0.133129	chr8	34613839	34614187	349	-	120	98	80	37	45	51	ENSMUST00000033910.9	Leprotl1
ENSMUSG00000031626.19	E060	124.797	0.00133959	1.13761	0.286158	0.932207	17.2958	18.0149	0.120919	chr8	46228706	46228740	35	+	192	177	180	105	73	67	ENSMUST00000132139.9, ENSMUST00000155858.8, ENSMUST00000125295.8, ENSMUST00000067065.14, ENSMUST00000124544.8, ENSMUST00000211095.2, ENSMUST00000153798.8, ENSMUST00000146627.2, ENSMUST00000132767.2, ENSMUST00000135336.9, ENSMUST00000132730.2, ENSMUST00000138049.9, ENSMUST00000067107.15, ENSMUST00000141039.8, ENSMUST00000139869.8, ENSMUST00000134675.8, ENSMUST00000140088.8, ENSMUST00000130011.8, ENSMUST00000171337.10	Sorbs2
ENSMUSG00000033335.18	E035	110.627	0.00146459	1.13817	0.286038	0.932207	17.3818	16.5704	-0.141601	chr9	21410610	21410663	54	+	156	104	125	116	77	105	ENSMUST00000165766.9, ENSMUST00000115404.11, ENSMUST00000172482.8, ENSMUST00000172763.8, ENSMUST00000174050.8, ENSMUST00000072362.14, ENSMUST00000173299.2, ENSMUST00000091087.13, ENSMUST00000173397.8	Dnm2
ENSMUSG00000033488.12	E017	2.29748	0.110956	1.13884	0.285898	0.932207	2.86348	2.09669	-0.899828	chr1	157319002	157319182	181	+	5	1	0	3	3	2	ENSMUST00000194220.2	Cryzl2
ENSMUSG00000035459.19	E047	60.4368	0.0301495	1.13851	0.285968	0.932207	13.3048	11.9614	-0.311653	chr10	86757946	86758060	115	-	94	43	81	66	47	45	ENSMUST00000218408.2, ENSMUST00000035288.17	Stab2
ENSMUSG00000035898.14	E023	14.4856	0.0546413	1.13799	0.286076	0.932207	5.53225	6.71285	0.560054	chr5	86294934	86295000	67	-	40	17	12	7	6	14	ENSMUST00000113373.2, ENSMUST00000147734.2, ENSMUST00000039373.14	Uba6
ENSMUSG00000036352.17	E025	40.1741	0.00349836	1.13855	0.285959	0.932207	10.6438	9.89475	-0.212611	chr2	25911545	25911578	34	-	38	45	49	31	37	44	ENSMUST00000150608.2, ENSMUST00000036509.14, ENSMUST00000146898.2	Ubac1
ENSMUSG00000036553.17	E024	2.03034	0.0680229	1.1389	0.285884	0.932207	2.7236	1.89631	-1.04514	chr5	35876445	35876582	138	-	2	0	3	3	3	1	ENSMUST00000151555.2	Sh3tc1
ENSMUSG00000037098.19	E021	24.9101	0.0537875	1.13834	0.286004	0.932207	7.52858	8.68427	0.414558	chr17	26255563	26255656	94	-	30	33	36	8	17	32	ENSMUST00000122103.9, ENSMUST00000120691.9, ENSMUST00000126306.2	Rab11fip3
ENSMUSG00000037110.21	E048	45.4431	0.00306751	1.13864	0.285939	0.932207	10.5164	11.3444	0.221091	chr2	146285704	146285931	228	-	58	55	54	43	37	34	ENSMUST00000228797.2, ENSMUST00000109982.9, ENSMUST00000149499.9, ENSMUST00000135974.2, ENSMUST00000131824.8, ENSMUST00000109986.9	Ralgapa2
ENSMUSG00000037373.13	E024	122.41	0.00125462	1.1389	0.285884	0.932207	17.3811	18.1105	0.12206	chr5	33426786	33426832	47	-	189	156	143	87	91	104	ENSMUST00000202190.2, ENSMUST00000201275.4, ENSMUST00000202632.2, ENSMUST00000200899.4, ENSMUST00000202962.4, ENSMUST00000202868.4, ENSMUST00000202820.4	Ctbp1
ENSMUSG00000037916.15	E023	962.237	0.000935058	1.13773	0.286133	0.932207	46.2899	45.4273	-0.0644714	chr19	4059848	4060000	153	-	1141	933	883	969	860	1045	ENSMUST00000128787.8, ENSMUST00000237129.2, ENSMUST00000136921.2, ENSMUST00000133474.8, ENSMUST00000129706.2, ENSMUST00000150852.2, ENSMUST00000236203.2, ENSMUST00000042497.14, ENSMUST00000134479.8, ENSMUST00000237862.2	Ndufv1
ENSMUSG00000038780.15	E017	43.9209	0.0123342	1.13797	0.286081	0.932207	11.2623	10.1843	-0.293397	chr5	144831284	144831368	85	-	48	36	51	49	57	24	ENSMUST00000110677.8, ENSMUST00000100461.7, ENSMUST00000198621.2, ENSMUST00000085684.11	Smurf1
ENSMUSG00000039033.12	E014	18.9445	0.0084155	1.13774	0.286129	0.932207	7.45789	6.65153	-0.331686	chr2	139890162	139890229	68	-	20	22	15	21	17	19	ENSMUST00000099304.4, ENSMUST00000046656.9, ENSMUST00000110079.9	Tasp1
ENSMUSG00000040389.16	E010	8.5023	0.0336712	1.13885	0.285895	0.932207	5.21897	4.3302	-0.539798	chr3	108525973	108526168	196	+	10	5	13	9	7	8	ENSMUST00000051145.15	Wdr47
ENSMUSG00000041258.19	E032	12.6638	0.0612989	1.13856	0.285956	0.932207	6.39541	5.21744	-0.589219	chr18	82675266	82675302	37	-	20	8	10	18	15	6	ENSMUST00000171071.9, ENSMUST00000183048.8, ENSMUST00000182122.8	Zfp236
ENSMUSG00000042677.8	E003	11.645	0.0251245	1.13794	0.286088	0.932207	4.94422	5.81766	0.470652	chr4	125014119	125014225	107	-	13	17	24	5	12	3	ENSMUST00000131685.2, ENSMUST00000036188.8	Zc3h12a
ENSMUSG00000046338.5	E010	8.27908	0.0751651	1.1383	0.286013	0.932207	5.14883	4.25531	-0.551081	chr2	127273778	127273990	213	+	17	3	4	8	9	10	ENSMUST00000062211.4	Gpat2
ENSMUSG00000046873.19	E006	9.50391	0.18571	1.13872	0.285923	0.932207	4.4632	5.49751	0.602778	chrX	156338593	156338687	95	-	16	16	10	0	5	14	ENSMUST00000058098.15, ENSMUST00000065857.6	Mbtps2
ENSMUSG00000053641.10	E017	21.3638	0.0533762	1.13911	0.285841	0.932207	6.89397	8.10957	0.471018	chr9	64766581	64766639	59	+	41	25	25	8	16	22	ENSMUST00000038890.6, ENSMUST00000215025.2	Dennd4a
ENSMUSG00000053799.9	E005	73.3677	0.00776523	1.13768	0.286143	0.932207	14.3594	13.3846	-0.206451	chr19	37558831	37559002	172	+	91	54	101	61	76	67	ENSMUST00000066439.8, ENSMUST00000238954.2, ENSMUST00000238817.2	Exoc6
ENSMUSG00000057411.10	E013	3.04918	0.0418326	1.13764	0.286151	0.932207	3.18907	2.40004	-0.820744	chr17	26011370	26011772	403	-	3	1	3	4	2	5	ENSMUST00000072735.9, ENSMUST00000236842.2	Antkmt
ENSMUSG00000058806.16	E012	26.2042	0.0567218	1.13877	0.285912	0.932207	8.96986	7.73941	-0.428474	chr10	61692117	61692197	81	-	39	28	20	27	22	25	ENSMUST00000105451.8, ENSMUST00000105454.3, ENSMUST00000051826.14, ENSMUST00000105452.9, ENSMUST00000105453.8, ENSMUST00000145469.8	Col13a1
ENSMUSG00000059248.14	E020	272.171	0.00252011	1.13773	0.286132	0.932207	25.746	26.5146	0.0901788	chr11	117247439	117247535	97	+	399	268	263	280	240	227	ENSMUST00000134852.2, ENSMUST00000019038.15, ENSMUST00000093907.11, ENSMUST00000106354.9, ENSMUST00000155331.8, ENSMUST00000100193.8, ENSMUST00000106349.2	Septin9
ENSMUSG00000060261.17	E083	6.05772	0.0676522	1.13804	0.286067	0.932207	3.50884	4.49662	0.716754	chr5	134343575	134343581	7	-	6	6	13	4	2	7	ENSMUST00000173263.6, ENSMUST00000059042.15, ENSMUST00000082057.10, ENSMUST00000111261.12	Gtf2i
ENSMUSG00000060733.14	E008	195.908	0.00104247	1.13906	0.285851	0.932207	22.8494	21.8552	-0.134252	chr10	71208538	71208710	173	+	305	218	200	207	158	131	ENSMUST00000121446.2, ENSMUST00000147277.8, ENSMUST00000079252.13, ENSMUST00000118381.8	Ipmk
ENSMUSG00000066900.12	E013	21.5008	0.0105128	1.13874	0.285918	0.932207	7.13271	7.99715	0.331819	chr5	117237388	117237541	154	-	34	17	32	21	15	16	ENSMUST00000202713.2	Suds3
ENSMUSG00000079469.11	E001	3.56978	0.0769515	1.13898	0.285868	0.932207	3.51807	2.58465	-0.8904	chr9	72914701	72915762	1062	-	2	4	3	1	5	6	ENSMUST00000183746.8	Pigb
ENSMUSG00000096852.3	E009	2.62134	0.0651169	1.1381	0.286055	0.932207	1.4437	2.44387	1.51932	chr15	82439397	82439536	140	+	0	7	9	0	1	0	ENSMUST00000228974.2, ENSMUST00000068861.8, ENSMUST00000229792.2, ENSMUST00000230859.2, ENSMUST00000229904.2, ENSMUST00000229103.2, ENSMUST00000229988.2	Cyp2d12
ENSMUSG00000024924.15	E002	3.36195	0.0841718	1.13757	0.286167	0.932223	3.40799	2.6568	-0.719073	chr19	27194420	27194532	113	+	9	0	1	1	9	1	ENSMUST00000172302.8, ENSMUST00000164746.8	Vldlr
ENSMUSG00000028863.14	E020	19.5959	0.0152171	1.13754	0.286173	0.932228	6.71817	7.62047	0.365356	chr4	125003222	125003245	24	+	40	20	25	15	15	11	ENSMUST00000106171.9, ENSMUST00000184118.2, ENSMUST00000184205.8, ENSMUST00000154689.8	Meaf6
ENSMUSG00000038836.16	E017	7.93781	0.0327354	1.13748	0.286184	0.932246	4.68836	3.88672	-0.541978	chr6	34762619	34762654	36	+	3	6	5	14	8	9	ENSMUST00000115012.8	Agbl3
ENSMUSG00000055541.19	E021	3.34066	0.110635	1.13748	0.286186	0.932246	2.11266	3.14078	1.14485	chr7	4066116	4066138	23	-	3	4	12	0	1	2	ENSMUST00000136616.8, ENSMUST00000068865.13, ENSMUST00000086400.13, ENSMUST00000149395.8, ENSMUST00000086401.10, ENSMUST00000119711.3, ENSMUST00000205296.2, ENSMUST00000108600.9	Lair1
ENSMUSG00000020037.16	E017	16.62	0.0525691	1.13745	0.286192	0.932254	6.09505	7.27415	0.512389	chr10	84704216	84704310	95	+	30	16	10	6	30	11	ENSMUST00000020226.4, ENSMUST00000060397.13, ENSMUST00000166696.9, ENSMUST00000095388.5	Rfx4
ENSMUSG00000027531.17	E012	3.94396	0.0502164	1.13738	0.286206	0.932265	2.84345	3.67908	0.744143	chr3	10396140	10396192	53	-	7	4	5	1	6	2	ENSMUST00000128912.2	Impa1
ENSMUSG00000037012.19	E006	10.941	0.107809	1.13738	0.286207	0.932265	5.98633	4.79539	-0.641764	chr10	62110226	62110381	156	-	13	13	6	11	7	16	ENSMUST00000099691.11, ENSMUST00000116238.9, ENSMUST00000072357.14, ENSMUST00000130422.8	Hk1
ENSMUSG00000062012.15	E008	2.56399	0.0473444	1.13738	0.286206	0.932265	2.2253	2.91874	0.783176	chr17	23800031	23800051	21	-	2	5	4	0	3	2	ENSMUST00000115516.11, ENSMUST00000227952.2	Zfp13
ENSMUSG00000016528.11	E003	243.763	0.00127052	1.13732	0.28622	0.932267	24.3195	25.136	0.100624	chr1	130983666	130983751	86	-	376	257	331	171	210	188	ENSMUST00000016672.11	Mapkapk2
ENSMUSG00000022220.15	E028	10.6304	0.0570882	1.13735	0.286214	0.932267	4.74894	5.76383	0.56027	chr14	56016392	56016519	128	-	19	19	9	8	4	9	ENSMUST00000002398.9, ENSMUST00000170223.9, ENSMUST00000226361.2	Adcy4
ENSMUSG00000038967.14	E001	856.355	0.000252455	1.13734	0.286216	0.932267	43.3204	43.9052	0.0452884	chr11	94917084	94917779	696	-	1007	854	742	657	1148	770	ENSMUST00000038431.8	Pdk2
ENSMUSG00000026977.18	E028	26.2685	0.00493462	1.13727	0.286229	0.932286	8.71239	7.92085	-0.276586	chr2	60078302	60078317	16	+	31	24	25	27	25	27	ENSMUST00000102747.8, ENSMUST00000102748.11, ENSMUST00000143806.2	Marchf7
ENSMUSG00000039929.15	E026	8.77934	0.013238	1.13722	0.28624	0.932308	4.37576	5.13338	0.461712	chr16	90578945	90579061	117	-	13	13	13	5	4	8	ENSMUST00000140920.2	Urb1
ENSMUSG00000039529.10	E007	46.7503	0.00553548	1.13719	0.286246	0.932315	10.6779	11.5054	0.217816	chr18	64674533	64674572	40	-	56	53	43	52	26	55	ENSMUST00000025482.10, ENSMUST00000235459.2	Atp8b1
ENSMUSG00000023259.18	E024	8.70559	0.0185299	1.13704	0.286279	0.932347	5.24139	4.40199	-0.504666	chr9	108734391	108734543	153	+	10	12	6	4	9	12	ENSMUST00000192507.7, ENSMUST00000188557.8, ENSMUST00000239562.1, ENSMUST00000193874.3, ENSMUST00000195646.7, ENSMUST00000193463.6, ENSMUST00000192559.7, ENSMUST00000193291.7	Slc26a6
ENSMUSG00000026790.20	E011	4.04118	0.0844503	1.13706	0.286274	0.932347	3.67276	2.80724	-0.776174	chr2	29779837	29779845	9	+	4	1	5	6	2	6	ENSMUST00000113757.8, ENSMUST00000184845.8, ENSMUST00000113755.8, ENSMUST00000113767.8, ENSMUST00000153216.8, ENSMUST00000113759.9, ENSMUST00000113756.8, ENSMUST00000133233.8, ENSMUST00000126103.8, ENSMUST00000113763.8	Odf2
ENSMUSG00000027247.17	E021	2.47063	0.293086	1.13708	0.286269	0.932347	1.80307	3.10046	1.5649	chr2	91499807	91499996	190	+	7	0	7	0	1	2	ENSMUST00000123702.8	Arhgap1
ENSMUSG00000027423.16	E009	191.901	0.000939184	1.13705	0.286277	0.932347	22.4907	21.7686	-0.0983993	chr2	144095645	144095741	97	-	266	193	230	159	183	157	ENSMUST00000110030.10, ENSMUST00000028909.5, ENSMUST00000156936.2	Snx5
ENSMUSG00000032217.14	E021	51.4471	0.00828076	1.13708	0.286269	0.932347	11.1431	12.0842	0.236846	chr9	70366272	70366435	164	-	78	71	54	27	46	47	ENSMUST00000213647.2, ENSMUST00000034739.12, ENSMUST00000213694.2, ENSMUST00000113595.2, ENSMUST00000215848.2	Rnf111
ENSMUSG00000032913.14	E030	9.41717	0.0127905	1.13706	0.286274	0.932347	4.59481	5.36371	0.447474	chr3	104399005	104399148	144	-	12	12	14	5	9	7	ENSMUST00000198332.2, ENSMUST00000198089.5, ENSMUST00000196518.5, ENSMUST00000046316.11	Lrig2
ENSMUSG00000003923.15	E004	230.016	0.00103817	1.13675	0.286341	0.93237	24.5026	23.7142	-0.0994057	chr10	71064342	71064529	188	-	298	256	262	207	179	217	ENSMUST00000092430.11, ENSMUST00000145220.2, ENSMUST00000105432.10, ENSMUST00000121685.8	Tfam
ENSMUSG00000006673.15	E025	196.883	0.00100992	1.13669	0.286352	0.93237	21.9305	22.5349	0.0820085	chr9	108410844	108411093	250	+	295	270	242	147	130	157	ENSMUST00000195563.6, ENSMUST00000006851.15, ENSMUST00000112155.9, ENSMUST00000193258.6	Qrich1
ENSMUSG00000015127.15	E007	21.803	0.0785155	1.13676	0.286338	0.93237	8.34089	6.88293	-0.557323	chr17	25420016	25420149	134	+	14	21	34	19	22	21	ENSMUST00000160785.2, ENSMUST00000039734.12, ENSMUST00000160896.8	Unkl
ENSMUSG00000015575.16	E010	402.205	0.00081524	1.13661	0.28637	0.93237	31.0038	31.5051	0.0503926	chr17	26918186	26918340	155	+	574	477	487	311	338	323	ENSMUST00000236346.2, ENSMUST00000015719.16, ENSMUST00000236867.2	Atp6v0e
ENSMUSG00000020149.18	E010	4.40032	0.0371681	1.13675	0.286341	0.93237	3.03967	3.84705	0.680424	chr11	20173180	20173572	393	+	7	3	8	2	2	6	ENSMUST00000152728.2	Rab1a
ENSMUSG00000024778.14	E013	77.4888	0.00888571	1.13673	0.286344	0.93237	13.5187	14.4559	0.196899	chr19	34297961	34297985	25	+	120	103	122	31	69	50	ENSMUST00000235232.2, ENSMUST00000235709.2, ENSMUST00000025691.13	Fas
ENSMUSG00000026656.16	E004	477.846	0.00148494	1.13679	0.286331	0.93237	34.438	33.4487	-0.0929033	chr1	170788338	170788561	224	-	783	405	490	476	400	414	ENSMUST00000081103.12, ENSMUST00000027966.14, ENSMUST00000161503.2, ENSMUST00000159969.8	Fcgr2b
ENSMUSG00000030313.16	E027	95.6617	0.0101422	1.13666	0.286359	0.93237	15.2954	16.2232	0.173825	chr6	148982304	148982413	110	-	173	93	119	67	98	56	ENSMUST00000150436.2, ENSMUST00000145555.2, ENSMUST00000111557.8, ENSMUST00000127727.2	Dennd5b
ENSMUSG00000030978.11	E014	25.275	0.00548787	1.13675	0.286341	0.93237	8.57897	7.80293	-0.275277	chr7	102100108	102100270	163	+	30	24	36	19	19	28	ENSMUST00000033283.10	Rrm1
ENSMUSG00000031489.16	E017	19.423	0.0333272	1.13667	0.286356	0.93237	6.7129	7.67207	0.387202	chr8	27740518	27740644	127	-	28	19	14	11	18	29	ENSMUST00000211346.2	Adrb3
ENSMUSG00000032413.13	E035	4.67949	0.0352861	1.13683	0.286323	0.93237	3.99233	3.15672	-0.678403	chr9	96493435	96493552	118	-	9	3	3	1	9	4	ENSMUST00000034984.8, ENSMUST00000128346.8	Rasa2
ENSMUSG00000033705.18	E040	3.66608	0.0355295	1.13677	0.286337	0.93237	3.49122	2.73703	-0.702874	chr2	120544308	120544485	178	+	4	1	5	3	5	4	ENSMUST00000141917.2	Stard9
ENSMUSG00000033931.10	E011	46.8649	0.00690489	1.13665	0.286362	0.93237	10.6461	11.4169	0.20395	chr8	127696733	127696878	146	-	73	54	69	29	37	35	ENSMUST00000045994.8, ENSMUST00000212618.2, ENSMUST00000212583.2	Rbm34
ENSMUSG00000035671.7	E005	28.0552	0.00892311	1.1366	0.286373	0.93237	8.04948	9.02892	0.333551	chr8	84949849	84949984	136	-	58	21	47	20	13	23	ENSMUST00000039480.7	Zswim4
ENSMUSG00000038604.10	E012	35.4783	0.0177281	1.13664	0.286363	0.93237	10.1383	9.1793	-0.289186	chr8	106343734	106343863	130	+	30	54	36	24	40	31	ENSMUST00000043531.10	Ripor1
ENSMUSG00000039316.15	E008	12.6354	0.064726	1.13666	0.286358	0.93237	6.29389	5.36063	-0.464552	chr17	50362265	50362655	391	-	26	4	21	11	5	14	ENSMUST00000044503.14, ENSMUST00000156094.2, ENSMUST00000113195.8	Rftn1
ENSMUSG00000053414.9	E015	31.6502	0.0181034	1.13661	0.286369	0.93237	8.71479	9.42248	0.226998	chr16	90294747	90296441	1695	+	42	47	40	30	26	13	ENSMUST00000065856.8	Hunk
ENSMUSG00000059475.14	E023	3.49515	0.256298	1.13684	0.286322	0.93237	2.31628	3.57414	1.25257	chr9	20389551	20389566	16	-	8	9	1	0	4	1	ENSMUST00000169269.8, ENSMUST00000168095.8, ENSMUST00000164250.2, ENSMUST00000163427.8	Zfp426
ENSMUSG00000060860.9	E005	90.6311	0.00163708	1.13672	0.286347	0.93237	15.7381	15.0692	-0.128077	chr7	4811222	4811420	199	-	122	90	109	62	71	107	ENSMUST00000205815.2, ENSMUST00000079496.9, ENSMUST00000206139.2	Ube2s
ENSMUSG00000066842.19	E116	1.89184	0.162836	1.13688	0.286312	0.93237	1.74837	2.61216	1.15897	chr1	150868803	150869186	384	-	2	5	2	0	2	1	ENSMUST00000155715.2	Hmcn1
ENSMUSG00000072258.12	E004	18.948	0.00889052	1.13689	0.286311	0.93237	7.46926	6.72401	-0.304702	chr1	183179118	183179231	114	+	22	16	30	15	15	19	ENSMUST00000192076.3	Taf1a
ENSMUSG00000121347.1	E002	15.5941	0.343823	1.13676	0.286338	0.93237	5.78744	7.0108	0.5554	chr3	40801572	40802517	946	+	19	11	14	10	21	19	ENSMUST00000203124.2	Gm2011
ENSMUSG00000020516.16	E025	76.2867	0.00167801	1.13657	0.286379	0.932375	14.5205	13.7436	-0.161589	chr11	86426237	86426286	50	-	104	83	92	79	45	70	ENSMUST00000058286.9, ENSMUST00000020824.15, ENSMUST00000138810.3, ENSMUST00000154617.8	Rps6kb1
ENSMUSG00000025509.16	E013	148.609	0.00133743	1.13654	0.286385	0.932375	19.0516	19.7748	0.111225	chr7	141038020	141038064	45	+	225	179	213	71	139	113	ENSMUST00000169723.2, ENSMUST00000169665.8, ENSMUST00000064151.13, ENSMUST00000164924.8, ENSMUST00000164016.8, ENSMUST00000026583.15, ENSMUST00000165487.2	Pnpla2
ENSMUSG00000030763.8	E006	28.0295	0.00541478	1.13652	0.28639	0.932375	8.94136	8.20039	-0.251303	chr7	123000701	123000788	88	+	29	22	32	24	28	34	ENSMUST00000033025.7, ENSMUST00000206574.2	Lcmt1
ENSMUSG00000031010.18	E019	114.935	0.00736091	1.13653	0.286387	0.932375	17.8231	16.7015	-0.192698	chrX	12987672	12987759	88	+	130	102	155	122	81	113	ENSMUST00000169594.9, ENSMUST00000149021.3, ENSMUST00000139764.9, ENSMUST00000089302.11	Usp9x
ENSMUSG00000029507.17	E012	2.26729	0.520722	1.13649	0.286395	0.93238	2.85902	1.9598	-1.09022	chr5	110928420	110928427	8	-	0	0	5	2	5	1	ENSMUST00000086643.12, ENSMUST00000031483.15, ENSMUST00000031481.13	Pus1
ENSMUSG00000006705.14	E015	15.7816	0.0384005	1.13639	0.286417	0.932388	5.90674	6.9085	0.453738	chr17	31809577	31809599	23	+	19	32	15	9	6	18	ENSMUST00000097352.11, ENSMUST00000175806.9, ENSMUST00000176701.4, ENSMUST00000237248.2	Pknox1
ENSMUSG00000026594.15	E037	21.3524	0.0343384	1.13643	0.286407	0.932388	6.90949	8.00083	0.425318	chr1	156735209	156735288	80	-	45	29	21	11	14	18	ENSMUST00000027886.14, ENSMUST00000189648.2, ENSMUST00000188656.7, ENSMUST00000172057.8, ENSMUST00000190762.7, ENSMUST00000171292.8, ENSMUST00000189316.7, ENSMUST00000185198.7, ENSMUST00000191605.7, ENSMUST00000063199.13, ENSMUST00000192343.6, ENSMUST00000190648.7	Ralgps2
ENSMUSG00000036934.10	E001	81.2002	0.022338	1.13641	0.286413	0.932388	15.0144	14.0332	-0.198801	chr8	86135388	86136446	1059	-	75	134	95	51	73	71	ENSMUST00000047749.7	4921524J17Rik
ENSMUSG00000038023.13	E026	26.467	0.018925	1.13639	0.286417	0.932388	7.94807	8.77246	0.286594	chr5	124794950	124794956	7	+	40	33	33	12	15	34	ENSMUST00000037865.13, ENSMUST00000199526.2, ENSMUST00000198382.5, ENSMUST00000197087.5	Atp6v0a2
ENSMUSG00000086841.3	E008	121.911	0.00131575	1.1364	0.286414	0.932388	16.4373	17.0602	0.110109	chr11	62494061	62494108	48	+	181	176	261	58	58	59	ENSMUST00000247296.1, ENSMUST00000241865.1, ENSMUST00000245108.1, ENSMUST00000241504.1, ENSMUST00000247304.1, ENSMUST00000246782.1, ENSMUST00000246942.1, ENSMUST00000131787.3, ENSMUST00000246842.1, ENSMUST00000245938.1, ENSMUST00000246512.1, ENSMUST00000247592.1, ENSMUST00000243638.1, ENSMUST00000246496.1	2410006H16Rik
ENSMUSG00000021458.18	E007	3.8932	0.1269	1.13636	0.286423	0.932395	2.73226	3.71572	0.887944	chr13	63180837	63181003	167	+	8	3	6	5	3	0	ENSMUST00000091560.11, ENSMUST00000220863.2, ENSMUST00000021911.15	Aopep
ENSMUSG00000021311.10	E020	9.56778	0.0161822	1.1361	0.286478	0.932416	4.65968	5.49167	0.475158	chr13	12231766	12231785	20	-	16	8	12	6	11	7	ENSMUST00000099856.6, ENSMUST00000221290.2	Mtr
ENSMUSG00000021461.18	E028	5.25446	0.0342111	1.13612	0.286473	0.932416	3.32412	4.06192	0.579109	chr13	63495234	63495235	2	-	10	5	9	2	5	3	ENSMUST00000161977.8, ENSMUST00000160333.8, ENSMUST00000073029.13, ENSMUST00000099444.10, ENSMUST00000220684.2, ENSMUST00000160151.8, ENSMUST00000163091.8, ENSMUST00000161656.2	Fancc
ENSMUSG00000021474.10	E006	341.917	0.00287478	1.13624	0.286449	0.932416	29.5408	28.4751	-0.114158	chr13	54245242	54245340	99	+	395	427	318	252	428	264	ENSMUST00000021930.10	Sfxn1
ENSMUSG00000022559.9	E003	70.7147	0.00406154	1.13626	0.286445	0.932416	13.9806	13.2274	-0.162537	chr15	76419930	76420163	234	-	81	80	80	58	60	74	ENSMUST00000023219.9, ENSMUST00000230513.2, ENSMUST00000229813.2	Fbxl6
ENSMUSG00000027327.17	E013	12.661	0.044872	1.13618	0.286461	0.932416	6.21635	5.13737	-0.551716	chr2	130995514	130995630	117	-	9	9	13	24	11	8	ENSMUST00000184121.8, ENSMUST00000152961.2, ENSMUST00000028800.12, ENSMUST00000184535.8, ENSMUST00000103188.10, ENSMUST00000133602.8	1700037H04Rik
ENSMUSG00000028597.12	E002	14.1586	0.0149386	1.13612	0.286474	0.932416	6.42275	5.72334	-0.333801	chr4	108258046	108258194	149	-	29	8	27	6	12	10	ENSMUST00000030332.7, ENSMUST00000184609.2	Gpx7
ENSMUSG00000029439.15	E004	60.4658	0.00224981	1.13619	0.286458	0.932416	12.1567	13.0517	0.207976	chr5	129578315	129578512	198	+	78	65	76	56	43	56	ENSMUST00000196698.5, ENSMUST00000053737.9, ENSMUST00000199887.2, ENSMUST00000199925.5	Sfswap
ENSMUSG00000029455.15	E007	9969.9	0.000770704	1.1361	0.286478	0.932416	103.692	102.659	-0.0529845	chr5	121708667	121708824	158	-	12600	8863	8661	9690	10181	10428	ENSMUST00000199369.5, ENSMUST00000196694.2, ENSMUST00000129753.8, ENSMUST00000031411.15, ENSMUST00000200541.5	Aldh2
ENSMUSG00000032624.17	E014	37.7826	0.0036401	1.13618	0.286462	0.932416	10.3971	9.60099	-0.231979	chr17	83748725	83748874	150	+	54	45	41	35	22	38	ENSMUST00000234460.2, ENSMUST00000049503.10, ENSMUST00000112363.10, ENSMUST00000234584.2, ENSMUST00000096766.12	Eml4
ENSMUSG00000035064.18	E001	16.4205	0.0286489	1.13605	0.286489	0.932416	6.09939	7.16604	0.466914	chr7	120442054	120442323	270	+	27	11	15	20	15	13	ENSMUST00000047875.16	Eef2k
ENSMUSG00000040940.19	E031	65.1914	0.00388795	1.1361	0.286478	0.932416	13.495	12.6564	-0.188033	chr7	24612824	24612876	53	+	81	47	82	71	52	65	ENSMUST00000117419.8, ENSMUST00000206906.2, ENSMUST00000206508.2, ENSMUST00000098683.11, ENSMUST00000047873.16, ENSMUST00000145783.8, ENSMUST00000144714.2, ENSMUST00000117796.8	Arhgef1
ENSMUSG00000041774.17	E028	11.0059	4.23046	1.13629	0.286438	0.932416	7.07102	4.01401	-1.63828	chr16	16976371	16978565	2195	+	0	0	28	24	0	12	ENSMUST00000232479.2	Ydjc
ENSMUSG00000052658.6	E002	13.7561	0.0349793	1.13607	0.286485	0.932416	5.92277	5.97624	0.026018	chr9	120406412	120407138	727	+	15	13	8	14	12	20	ENSMUST00000064646.5, ENSMUST00000213974.2	5830454E08Rik
ENSMUSG00000071662.5	E006	58.5171	0.00320063	1.13623	0.28645	0.932416	12.7576	11.9665	-0.18731	chr19	8771666	8771731	66	-	51	82	65	43	37	78	ENSMUST00000096261.5, ENSMUST00000237207.2, ENSMUST00000235964.2	Polr2g
ENSMUSG00000082256.2	E001	1.9669	0.664374	1.13606	0.286487	0.932416	2.45028	1.76308	-0.950086	chr11	63490458	63490943	486	-	1	2	0	2	6	0	ENSMUST00000119770.2	Gm12287
ENSMUSG00000026618.12	E031	128.795	0.00112119	1.13595	0.286509	0.93244	18.555	17.8267	-0.11905	chr1	185059817	185059939	123	-	157	107	128	134	110	145	ENSMUST00000027921.11, ENSMUST00000110975.8, ENSMUST00000110974.4, ENSMUST00000153211.2	Iars2
ENSMUSG00000028609.7	E006	130.54	0.0014957	1.13594	0.286512	0.93244	18.7245	18.0113	-0.115529	chr4	107744374	107744584	211	+	157	139	166	106	83	154	ENSMUST00000030348.6, ENSMUST00000141376.2	Magoh
ENSMUSG00000035845.18	E013	2.54993	0.307876	1.13596	0.286508	0.93244	1.69493	3.28816	1.91317	chr15	88700194	88700269	76	-	1	10	2	1	1	1	ENSMUST00000160222.2	Alg12
ENSMUSG00000074158.10	E004	3.67707	0.0349934	1.13595	0.28651	0.93244	3.48824	2.70113	-0.738524	chr7	42265657	42265783	127	-	5	1	3	3	5	5	ENSMUST00000187616.3, ENSMUST00000098503.9	Zfp976
ENSMUSG00000040312.15	E025	8.12108	0.0191459	1.13592	0.286516	0.93244	4.18443	5.00068	0.51519	chr17	35839675	35839788	114	+	14	10	12	7	4	5	ENSMUST00000164242.9, ENSMUST00000173903.2, ENSMUST00000045956.14	Cchcr1
ENSMUSG00000053460.9	E017	308.797	0.000999089	1.13586	0.286528	0.932467	27.3046	28.0776	0.0862031	chr6	72404025	72404156	132	+	385	370	311	251	258	322	ENSMUST00000207012.2, ENSMUST00000207000.2, ENSMUST00000065906.9	Ggcx
ENSMUSG00000019082.19	E045	280.119	0.0011492	1.13576	0.286551	0.932485	25.9961	26.7586	0.0887377	chr7	141013813	141013842	30	-	463	344	315	138	362	143	ENSMUST00000201558.2, ENSMUST00000201072.4, ENSMUST00000201710.4, ENSMUST00000201127.5, ENSMUST00000019226.14, ENSMUST00000140602.8, ENSMUST00000133206.9, ENSMUST00000124266.8, ENSMUST00000201708.4, ENSMUST00000202840.4, ENSMUST00000136354.8, ENSMUST00000132635.2, ENSMUST00000201822.4, ENSMUST00000106006.8, ENSMUST00000184518.8, ENSMUST00000106007.10, ENSMUST00000138865.8, ENSMUST00000172654.8	Slc25a22
ENSMUSG00000026950.19	E086	3.50448	0.0802754	1.13573	0.286557	0.932485	2.5037	3.59431	1.0442	chr2	52106264	52106368	105	-	0	8	5	3	2	3	ENSMUST00000075301.10, ENSMUST00000238288.2, ENSMUST00000036934.12, ENSMUST00000238749.2, ENSMUST00000028320.14	Neb
ENSMUSG00000028088.15	E005	671.355	0.000390743	1.13582	0.286538	0.932485	39.0303	39.3402	0.0259774	chr3	97536199	97536217	19	+	898	880	895	617	423	486	ENSMUST00000107050.8, ENSMUST00000107049.2, ENSMUST00000133017.8, ENSMUST00000140283.2, ENSMUST00000029729.15	Fmo5
ENSMUSG00000028159.15	E004	4.47132	0.283243	1.13577	0.286548	0.932485	4.24661	2.71199	-1.29535	chr3	137638747	137638864	118	-	1	4	7	5	9	0	ENSMUST00000029806.13, ENSMUST00000124827.8, ENSMUST00000136613.4, ENSMUST00000184222.6	Dapp1
ENSMUSG00000034613.13	E015	3.18118	0.15252	1.13573	0.286556	0.932485	3.41983	2.51571	-0.886636	chr10	122714533	122716238	1706	+	7	1	3	5	1	3	ENSMUST00000162853.8	Ppm1h
ENSMUSG00000035202.9	E004	17.6502	0.0706536	1.13575	0.286552	0.932485	6.50514	7.16505	0.28	chr9	123196019	123196067	49	+	15	27	18	19	11	17	ENSMUST00000217116.2, ENSMUST00000038863.9, ENSMUST00000214074.2, ENSMUST00000215674.2	Lars2
ENSMUSG00000033845.14	E010	329.431	0.000512494	1.13567	0.28657	0.932494	28.0876	28.7933	0.0768938	chr1	4852791	4852829	39	-	398	437	405	251	301	248	ENSMUST00000115538.5, ENSMUST00000130201.8, ENSMUST00000156816.7, ENSMUST00000146665.3, ENSMUST00000192286.2, ENSMUST00000045689.14	Mrpl15
ENSMUSG00000038797.14	E003	3.2884	0.0566073	1.13566	0.286571	0.932494	2.50227	3.39782	0.883455	chr7	80510701	80510825	125	+	10	1	5	3	2	1	ENSMUST00000147125.2, ENSMUST00000132163.8, ENSMUST00000205361.2	Zscan2
ENSMUSG00000095562.9	E009	5.0168	0.0434948	1.13566	0.286571	0.932494	3.7189	2.84946	-0.769138	chrX	168793776	168793934	159	+	3	2	2	18	1	2	ENSMUST00000238681.2, ENSMUST00000238482.2, ENSMUST00000180251.9, ENSMUST00000179760.2, ENSMUST00000178789.2	Gm55594
ENSMUSG00000024981.7	E006	1193.8	0.000489328	1.1356	0.286584	0.93251	47.9087	48.7188	0.0584349	chr19	55261228	55261301	74	+	878	714	835	1215	1728	1548	ENSMUST00000043150.6, ENSMUST00000225551.2	Acsl5
ENSMUSG00000036932.15	E010	28.9411	0.0151241	1.13561	0.286583	0.93251	8.24803	9.21235	0.321288	chrX	47572140	47573403	1264	-	25	33	36	26	28	27	ENSMUST00000143466.8	Aifm1
ENSMUSG00000025538.16	E012	35.6447	0.00651073	1.13556	0.286592	0.932522	9.39411	9.96746	0.172422	chr5	129888678	129888762	85	+	32	45	43	24	27	46	ENSMUST00000153063.8, ENSMUST00000171300.8, ENSMUST00000137357.5	Sumf2
ENSMUSG00000000959.8	E009	262.135	0.000868495	1.13552	0.286601	0.932526	26.0175	25.2618	-0.0901683	chr14	54604166	54604309	144	+	326	288	274	220	238	261	ENSMUST00000196882.2, ENSMUST00000000985.7	Oxa1l
ENSMUSG00000034160.14	E006	36.8281	0.00433484	1.13553	0.286599	0.932526	9.48828	10.2871	0.235341	chrX	100683717	100683745	29	+	56	41	29	41	29	31	ENSMUST00000044475.5, ENSMUST00000153979.8, ENSMUST00000150161.8	Ogt
ENSMUSG00000028668.6	E004	146.807	0.00284798	1.13547	0.286612	0.932549	19.0001	19.7969	0.122641	chr4	135735091	135735271	181	-	232	177	171	101	129	113	ENSMUST00000030427.6	Eloa
ENSMUSG00000025016.12	E011	518.884	0.000399061	1.13538	0.28663	0.932569	35.5142	34.8144	-0.063863	chr19	41227117	41227283	167	-	677	494	588	530	355	544	ENSMUST00000237871.2, ENSMUST00000025989.10	Tm9sf3
ENSMUSG00000055737.13	E015	12.0759	0.0229929	1.13539	0.286628	0.932569	5.17888	6.11119	0.479033	chr15	3413791	3415687	1897	-	15	9	10	9	9	21	ENSMUST00000161180.2	Ghr
ENSMUSG00000095362.8	E002	23.6222	0.00737823	1.1354	0.286627	0.932569	7.57273	8.2191	0.237699	chr2	177476022	177476043	22	-	25	33	22	14	28	22	ENSMUST00000150650.2	Gm14325
ENSMUSG00000021972.15	E010	76.8608	0.0179548	1.13532	0.286644	0.932582	13.4565	14.9468	0.308722	chr14	65060618	65061147	530	-	111	60	118	58	70	63	ENSMUST00000067843.10, ENSMUST00000177326.8, ENSMUST00000176128.8	Hmbox1
ENSMUSG00000024309.16	E010	147.168	0.00136778	1.13532	0.286644	0.932582	19.0612	19.7238	0.102011	chr17	34159080	34159139	60	-	166	137	151	150	136	151	ENSMUST00000173678.3, ENSMUST00000173363.8, ENSMUST00000025163.14, ENSMUST00000174048.8	Pfdn6
ENSMUSG00000066842.19	E050	2.00995	0.431104	1.13531	0.286646	0.932582	2.85458	1.69103	-1.51147	chr1	150525713	150525837	125	-	4	0	0	0	6	2	ENSMUST00000137197.9, ENSMUST00000074783.12	Hmcn1
ENSMUSG00000029641.10	E007	6.30676	0.0281636	1.13528	0.286653	0.932584	3.22341	4.02626	0.642485	chr5	146783906	146784192	287	+	17	10	10	0	6	0	ENSMUST00000249135.1, ENSMUST00000198570.2, ENSMUST00000031646.8	Rasl11a
ENSMUSG00000032306.15	E017	9.97639	0.0125537	1.13525	0.286658	0.932584	4.75971	5.49639	0.416235	chr9	57459993	57459999	7	-	19	10	14	8	5	8	ENSMUST00000034856.15, ENSMUST00000124593.2	Mpi
ENSMUSG00000066361.4	E003	2.78265	0.0752796	1.13526	0.286657	0.932584	2.97437	2.28234	-0.764629	chr12	104115632	104115905	274	-	0	1	5	4	1	5	ENSMUST00000085050.4	Serpina3c
ENSMUSG00000009739.18	E017	1.96566	0.0646371	1.13523	0.286663	0.932584	1.82583	2.61694	1.03913	chr15	100484497	100484524	28	-	4	2	4	1	0	2	ENSMUST00000205510.2, ENSMUST00000177247.9	Pou6f1
ENSMUSG00000027067.17	E031	129.564	0.0133952	1.1352	0.28667	0.932584	17.6059	18.936	0.216609	chr2	84876990	84877062	73	+	160	185	142	126	85	104	ENSMUST00000145097.2, ENSMUST00000168266.8, ENSMUST00000077798.13	Ssrp1
ENSMUSG00000028383.18	E012	229.922	0.000727215	1.1352	0.286668	0.932584	24.5135	23.8221	-0.0869744	chr4	59606472	59606543	72	+	388	248	218	200	188	196	ENSMUST00000030078.12, ENSMUST00000107528.8	Hsdl2
ENSMUSG00000022544.15	E003	2.45309	0.299465	1.13516	0.286677	0.932594	1.74954	3.13846	1.68708	chr16	5065239	5065250	12	-	2	1	10	1	0	2	ENSMUST00000139584.2	Eef2kmt
ENSMUSG00000005150.17	E025	2.08697	0.0922005	1.1351	0.286689	0.932608	2.68413	1.84077	-1.0888	chr8	85806855	85806941	87	-	2	2	0	3	4	1	ENSMUST00000135463.2	Wdr83
ENSMUSG00000021418.16	E010	20.5907	0.0203432	1.135	0.286712	0.932608	7.79516	6.78313	-0.403228	chr13	36085996	36086091	96	-	18	14	23	35	15	17	ENSMUST00000174230.2, ENSMUST00000171686.9, ENSMUST00000174852.2	Rpp40
ENSMUSG00000022024.11	E019	88.9974	0.0100485	1.13485	0.286744	0.932608	14.6779	15.7961	0.216379	chr14	79862344	79862348	5	+	128	102	104	72	83	65	ENSMUST00000227497.2, ENSMUST00000054908.10, ENSMUST00000228669.2, ENSMUST00000226320.2	Sugt1
ENSMUSG00000022967.14	E008	31.7458	0.0182922	1.13502	0.286707	0.932608	9.66458	8.67393	-0.314471	chr16	91286708	91288677	1970	+	34	24	48	33	21	34	ENSMUST00000145008.2	Ifnar1
ENSMUSG00000023973.14	E009	9.3007	0.0275482	1.13495	0.286722	0.932608	4.54432	5.41009	0.504327	chr17	47058145	47058346	202	-	18	11	9	12	5	4	ENSMUST00000148656.2	Cnpy3
ENSMUSG00000025004.17	E022	5.8774	0.0395652	1.13489	0.286735	0.932608	3.29664	4.36294	0.809698	chr19	39801194	39801258	65	-	12	0	0	2	20	1	ENSMUST00000239028.2, ENSMUST00000162630.3, ENSMUST00000160476.9	Cyp2c40
ENSMUSG00000026663.7	E006	123.641	0.00524584	1.13479	0.286755	0.932608	17.1575	18.0199	0.145537	chr1	170621526	170621625	100	-	220	132	204	104	62	73	ENSMUST00000182787.2, ENSMUST00000027974.7	Atf6
ENSMUSG00000032044.5	E007	2.37691	0.205916	1.13498	0.286717	0.932608	1.84204	2.88662	1.29681	chr9	35183943	35183997	55	+	1	7	4	0	2	1	ENSMUST00000146571.2, ENSMUST00000130552.2	Rpusd4
ENSMUSG00000033004.17	E026	33.6754	0.00927997	1.13496	0.286719	0.932608	8.94524	9.8889	0.291753	chr14	103383336	103383485	150	-	44	34	52	34	20	26	ENSMUST00000160758.8, ENSMUST00000159855.8, ENSMUST00000161008.8, ENSMUST00000239305.2, ENSMUST00000162762.2	Mycbp2
ENSMUSG00000033918.17	E010	4.29292	0.0817241	1.1349	0.286732	0.932608	3.7928	2.8256	-0.850275	chr16	20101776	20101994	219	-	3	3	4	4	9	2	ENSMUST00000155832.2	Parl
ENSMUSG00000040312.15	E029	13.9529	0.0105183	1.1351	0.28669	0.932608	5.62926	6.40548	0.373971	chr17	35841045	35841196	152	+	20	24	15	8	12	9	ENSMUST00000164242.9, ENSMUST00000173903.2, ENSMUST00000045956.14	Cchcr1
ENSMUSG00000041459.16	E063	56.4528	0.00374503	1.1348	0.286754	0.932608	12.6188	11.5374	-0.261989	chr4	148711212	148711215	4	-	58	55	48	69	48	60	ENSMUST00000165113.8, ENSMUST00000105699.8, ENSMUST00000190478.2, ENSMUST00000084125.10, ENSMUST00000190696.7, ENSMUST00000045180.14, ENSMUST00000105702.9, ENSMUST00000191450.7, ENSMUST00000188134.7, ENSMUST00000172073.8	Tardbp
ENSMUSG00000041939.15	E017	55.7365	0.00674142	1.1348	0.286753	0.932608	11.6408	12.4866	0.205089	chr5	114593458	114593544	87	+	43	72	78	30	62	54	ENSMUST00000139420.3, ENSMUST00000125120.4, ENSMUST00000043760.15, ENSMUST00000125650.6, ENSMUST00000112239.9	Mvk
ENSMUSG00000042050.9	E016	3.58009	0.557818	1.13501	0.286709	0.932608	3.37006	2.43684	-0.936255	chr12	116189585	116189595	11	-	0	6	0	6	2	6	ENSMUST00000039349.8	Dync2i1
ENSMUSG00000051177.17	E008	2.51576	0.0707021	1.13499	0.286714	0.932608	2.15914	3.00217	0.951675	chr2	134830113	134831293	1181	+	3	2	6	2	0	3	ENSMUST00000130524.5	Plcb1
ENSMUSG00000052428.11	E002	4.38039	0.225177	1.13498	0.286716	0.932608	2.67743	4.09677	1.22857	chr1	167136239	167136304	66	+	1	10	8	3	1	4	ENSMUST00000193446.6, ENSMUST00000195015.6	Tmco1
ENSMUSG00000070997.5	E001	15.1283	0.0108957	1.13489	0.286734	0.932608	6.54961	5.92563	-0.289923	chr4	45011687	45012829	1143	+	15	12	12	14	14	23	ENSMUST00000186030.2	1700055D18Rik
ENSMUSG00000073460.6	E003	6.2085	0.0392492	1.13485	0.286742	0.932608	3.55941	4.42842	0.631235	chr17	13107789	13107856	68	-	8	15	4	4	5	3	ENSMUST00000233098.2, ENSMUST00000233548.2, ENSMUST00000163394.3, ENSMUST00000233474.2	Pnldc1
ENSMUSG00000073481.10	E002	21.9621	0.0158555	1.1348	0.286753	0.932608	7.15885	8.11679	0.36432	chr1	184545875	184545878	4	-	29	14	26	23	20	22	ENSMUST00000161359.8, ENSMUST00000068725.10	Mtarc2
ENSMUSG00000022020.16	E008	18.4147	0.043689	1.13465	0.286786	0.932638	6.40834	7.56626	0.481421	chr14	79577478	79577576	99	-	26	22	24	16	18	9	ENSMUST00000171928.2, ENSMUST00000022597.15, ENSMUST00000227775.2	Naa16
ENSMUSG00000024958.14	E009	107.307	0.00141098	1.13466	0.286784	0.932638	17.0227	16.272	-0.133464	chr19	6916380	6916504	125	-	120	125	97	94	110	105	ENSMUST00000238183.2, ENSMUST00000099776.6, ENSMUST00000237911.2, ENSMUST00000238128.2, ENSMUST00000235881.2, ENSMUST00000099782.10, ENSMUST00000237934.2, ENSMUST00000099774.10, ENSMUST00000166115.9, ENSMUST00000025909.11, ENSMUST00000236348.2, ENSMUST00000235237.2, ENSMUST00000235518.2	Gpr137
ENSMUSG00000036545.10	E012	9.72833	0.0411896	1.13466	0.286784	0.932638	5.59478	4.65785	-0.53012	chr11	50667958	50668071	114	+	17	10	9	3	13	9	ENSMUST00000142118.3, ENSMUST00000040523.9	Adamts2
ENSMUSG00000037572.18	E022	2.65547	0.0476797	1.13466	0.286784	0.932638	2.16365	2.91819	0.86373	chr14	47504520	47504630	111	-	3	5	5	1	2	1	ENSMUST00000187531.8, ENSMUST00000111790.2	Wdhd1
ENSMUSG00000055681.15	E018	836.941	0.00184237	1.13464	0.286788	0.932638	42.7277	44.0702	0.104338	chr8	70762986	70763141	156	+	1217	773	883	818	580	897	ENSMUST00000168018.2, ENSMUST00000066469.14, ENSMUST00000150968.8, ENSMUST00000167850.3, ENSMUST00000128003.8, ENSMUST00000134822.8	Cope
ENSMUSG00000061887.15	E022	101.216	0.00156932	1.13465	0.286785	0.932638	15.8625	16.6638	0.145654	chr4	106888212	106888218	7	+	149	101	100	101	79	95	ENSMUST00000030367.15, ENSMUST00000138475.8, ENSMUST00000141963.8, ENSMUST00000131440.2, ENSMUST00000148842.8, ENSMUST00000097934.10, ENSMUST00000150915.8, ENSMUST00000137786.2, ENSMUST00000131111.2, ENSMUST00000072753.13, ENSMUST00000124936.8, ENSMUST00000149926.8, ENSMUST00000146659.8	Ssbp3
ENSMUSG00000042302.15	E008	21.5076	0.00821395	1.13462	0.286793	0.932641	7.16745	7.96739	0.306912	chr11	22009137	22009261	125	-	30	20	30	15	18	21	ENSMUST00000045167.11, ENSMUST00000109563.9, ENSMUST00000180360.8	Ehbp1
ENSMUSG00000008206.17	E015	5.05636	0.107279	1.13456	0.286806	0.932645	3.12908	4.15135	0.816672	chr8	4568603	4568641	39	+	6	4	12	6	1	3	ENSMUST00000176932.8, ENSMUST00000176267.9, ENSMUST00000176130.10, ENSMUST00000008350.16, ENSMUST00000175781.5, ENSMUST00000177010.10, ENSMUST00000176705.2, ENSMUST00000176837.8	Cers4
ENSMUSG00000021670.15	E033	166.015	0.00231309	1.13455	0.286806	0.932645	19.1485	19.9428	0.121401	chr13	96803029	96803078	50	-	148	92	82	188	291	159	ENSMUST00000171537.2, ENSMUST00000022176.15, ENSMUST00000169966.2, ENSMUST00000169196.8, ENSMUST00000168374.2, ENSMUST00000172440.2, ENSMUST00000163201.2, ENSMUST00000170287.8	Hmgcr
ENSMUSG00000031748.17	E019	11.2177	0.0171661	1.13458	0.286801	0.932645	5.80601	5.15765	-0.342616	chr8	94683209	94687318	4110	+	19	5	10	8	11	16	ENSMUST00000138659.9	Gnao1
ENSMUSG00000034610.15	E007	36.4433	0.0253094	1.13452	0.286814	0.932645	8.96975	10.3669	0.421309	chr4	108343651	108343814	164	+	87	35	48	12	32	25	ENSMUST00000155068.2, ENSMUST00000097925.9, ENSMUST00000043368.12	Tut4
ENSMUSG00000062232.15	E007	27.2899	0.0116125	1.13452	0.286813	0.932645	7.99586	8.97882	0.336776	chr3	78981615	78981767	153	-	60	26	31	17	22	20	ENSMUST00000118100.8, ENSMUST00000118340.7, ENSMUST00000195708.2	Rapgef2
ENSMUSG00000020231.16	E019	4.79502	0.0836297	1.13436	0.286847	0.932726	3.03819	3.97856	0.778953	chr10	76109983	76110113	131	-	4	9	8	3	3	3	ENSMUST00000036033.14, ENSMUST00000159807.8, ENSMUST00000160048.8, ENSMUST00000105417.10	Dip2a
ENSMUSG00000028926.16	E005	2.02377	0.12012	1.13437	0.286845	0.932726	2.69853	1.95078	-0.936702	chr5	4938837	4938912	76	-	1	4	1	1	2	3	ENSMUST00000115451.8, ENSMUST00000115450.8, ENSMUST00000115452.8, ENSMUST00000030763.13, ENSMUST00000199623.2	Cdk14
ENSMUSG00000025608.10	E010	50.5435	0.027888	1.13424	0.286873	0.932748	11.0277	12.0925	0.269242	chr6	31505393	31505971	579	-	84	43	55	61	54	17	ENSMUST00000026698.8	Podxl
ENSMUSG00000035772.12	E003	64.9687	0.00373736	1.13425	0.286872	0.932748	13.288	12.6211	-0.150864	chr2	28358102	28358154	53	+	62	108	80	50	40	61	ENSMUST00000146332.2, ENSMUST00000038600.4, ENSMUST00000123533.8	Mrps2
ENSMUSG00000039994.16	E040	3.35308	0.356264	1.13424	0.286872	0.932748	3.75672	2.31026	-1.40401	chr10	128083647	128083915	269	+	3	0	6	7	0	4	ENSMUST00000142484.2	Timeless
ENSMUSG00000062421.14	E008	18.0634	0.00739754	1.13427	0.286867	0.932748	6.4187	7.41518	0.418245	chr11	103874414	103874453	40	+	33	24	18	12	10	18	ENSMUST00000154089.2, ENSMUST00000063347.12, ENSMUST00000057921.10	Arf2
ENSMUSG00000120142.1	E002	5.50419	0.100161	1.13426	0.286869	0.932748	3.22207	4.28597	0.82434	chr11	5435887	5436088	202	+	1	4	8	4	5	10	ENSMUST00000241583.1, ENSMUST00000244230.1	Gm57349
ENSMUSG00000027655.15	E013	4.84003	0.0330224	1.13418	0.286885	0.932761	3.20939	3.99965	0.635911	chr2	158659283	158659344	62	+	5	4	9	3	3	6	ENSMUST00000148359.8, ENSMUST00000146797.8, ENSMUST00000029186.14, ENSMUST00000109478.9, ENSMUST00000145692.8	Dhx35
ENSMUSG00000028715.3	E006	2041.39	0.000381103	1.13419	0.286884	0.932761	56.2101	55.4602	-0.0493604	chr4	115348758	115348864	107	-	6351	4185	1639	270	1517	71	ENSMUST00000030487.3	Cyp4a14
ENSMUSG00000074063.11	E020	1929.85	0.0059078	1.13416	0.286891	0.932768	54.6058	51.1195	-0.237296	chr8	120171696	120171697	2	+	4309	3925	3410	709	173	567	ENSMUST00000145604.8, ENSMUST00000152420.8	Osgin1
ENSMUSG00000024251.11	E040	13.8073	0.0118226	1.13407	0.286909	0.932782	5.5986	6.38687	0.381351	chr17	84753933	84754153	221	-	18	18	22	13	5	11	ENSMUST00000234313.2, ENSMUST00000047524.10	Thada
ENSMUSG00000028339.18	E038	18.2231	0.00801205	1.13409	0.286905	0.932782	7.22258	6.45029	-0.327714	chr4	47292470	47292529	60	+	17	10	20	20	25	16	ENSMUST00000102917.11, ENSMUST00000146967.2, ENSMUST00000107731.9, ENSMUST00000140413.8, ENSMUST00000082303.13	Col15a1
ENSMUSG00000039529.10	E015	74.9299	0.00355295	1.1341	0.286904	0.932782	13.5365	14.4336	0.188496	chr18	64689912	64690100	189	-	87	67	87	79	65	71	ENSMUST00000025482.10	Atp8b1
ENSMUSG00000121496.1	E015	12.6857	0.0224189	1.13406	0.286911	0.932782	5.366	6.23136	0.43274	chr11	5712156	5712162	7	+	17	19	13	5	16	9	ENSMUST00000245977.1, ENSMUST00000240871.1, ENSMUST00000240860.1, ENSMUST00000242076.1, ENSMUST00000244946.1, ENSMUST00000243312.1, ENSMUST00000243514.1, ENSMUST00000242287.1, ENSMUST00000246364.1, ENSMUST00000240990.1, ENSMUST00000243913.1, ENSMUST00000241653.1, ENSMUST00000244192.1, ENSMUST00000242125.1, ENSMUST00000135394.3, ENSMUST00000242272.1, ENSMUST00000246313.1, ENSMUST00000244863.1, ENSMUST00000241318.1, ENSMUST00000242164.1, ENSMUST00000244067.1, ENSMUST00000242653.1, ENSMUST00000242017.1, ENSMUST00000243825.1, ENSMUST00000241855.1, ENSMUST00000245071.1, ENSMUST00000242525.1, ENSMUST00000246144.1, ENSMUST00000241722.1, ENSMUST00000131130.8, ENSMUST00000241641.1, ENSMUST00000142942.8, ENSMUST00000137510.9, ENSMUST00000241295.1	Ube2d-ps
ENSMUSG00000014503.16	E009	5.66316	0.247961	1.13401	0.286922	0.932805	3.70732	3.99053	0.212701	chr18	34554101	34555253	1153	+	10	9	5	4	4	4	ENSMUST00000235732.2	Pkd2l2
ENSMUSG00000032571.15	E010	1.87789	0.0927179	1.13397	0.28693	0.932818	2.60205	1.77357	-1.10646	chr9	105520621	105521394	774	+	2	1	1	4	0	3	ENSMUST00000187446.2	Pik3r4
ENSMUSG00000028633.8	E016	7.84541	0.019185	1.13393	0.286938	0.932832	3.90724	4.69092	0.528346	chr4	120406661	120406749	89	-	12	16	12	3	3	5	ENSMUST00000030381.8	Ctps
ENSMUSG00000029686.16	E037	118.852	0.00235059	1.13387	0.28695	0.93285	18.0111	17.1041	-0.153328	chr6	47500701	47500738	38	+	156	119	135	129	84	108	ENSMUST00000149531.2, ENSMUST00000031697.9	Cul1
ENSMUSG00000081534.4	E007	144.056	0.00180361	1.13387	0.286951	0.93285	18.7522	19.506	0.117542	chr15	97687845	97687951	107	+	213	155	227	83	134	98	ENSMUST00000117892.2, ENSMUST00000230531.2	Slc48a1
ENSMUSG00000020284.17	E028	9.01479	0.020784	1.13384	0.286957	0.932851	5.31654	4.50295	-0.480298	chr10	77820873	77820930	58	+	12	5	11	10	7	10	ENSMUST00000105398.2, ENSMUST00000136275.2, ENSMUST00000123999.8, ENSMUST00000105397.10, ENSMUST00000149074.8	Cfap410
ENSMUSG00000023348.12	E009	7.12887	0.0565491	1.13382	0.286963	0.932851	4.87686	3.84132	-0.689914	chr5	137311352	137311612	261	-	9	6	6	5	13	4	ENSMUST00000197816.2	Trip6
ENSMUSG00000037926.16	E018	25.6984	0.0233318	1.13381	0.286963	0.932851	7.74985	8.61207	0.306268	chr11	77312042	77312236	195	+	38	32	37	31	11	13	ENSMUST00000037912.12, ENSMUST00000180554.2, ENSMUST00000181283.3	Ssh2
ENSMUSG00000020898.19	E010	7.32346	0.0174629	1.13359	0.28701	0.932905	3.997	4.7767	0.515106	chr11	68911942	68912019	78	+	13	6	13	4	6	5	ENSMUST00000116359.3, ENSMUST00000146621.3, ENSMUST00000135611.8, ENSMUST00000152979.8, ENSMUST00000021278.14	Ctc1
ENSMUSG00000026123.12	E005	45.7291	0.00789165	1.13359	0.287011	0.932905	10.5301	11.5165	0.261266	chr1	34902087	34902239	153	+	91	41	47	45	28	38	ENSMUST00000027297.11, ENSMUST00000156687.8, ENSMUST00000152654.3	Plekhb2
ENSMUSG00000028339.18	E024	15.4493	0.0370442	1.13359	0.28701	0.932905	5.9335	6.90813	0.440497	chr4	47280149	47280214	66	+	20	11	23	22	12	7	ENSMUST00000102917.11	Col15a1
ENSMUSG00000030522.15	E013	68.8525	0.0117971	1.13364	0.287	0.932905	12.8954	13.8956	0.219126	chr7	63967839	63967926	88	+	116	73	91	60	37	59	ENSMUST00000032736.11, ENSMUST00000206680.2, ENSMUST00000206452.2	Mtmr10
ENSMUSG00000031749.13	E008	7.82093	0.167622	1.1336	0.287008	0.932905	5.09287	4.01198	-0.689648	chr8	111683645	111683818	174	+	1	10	12	8	7	8	ENSMUST00000034197.5, ENSMUST00000117534.8, ENSMUST00000141464.2	St3gal2
ENSMUSG00000038481.14	E020	70.9015	0.0110287	1.13367	0.286993	0.932905	13.0794	14.1346	0.227705	chr10	40358142	40359814	1673	+	88	77	103	68	53	51	ENSMUST00000215000.2, ENSMUST00000044672.11	Cdk19
ENSMUSG00000039903.19	E015	3.08376	0.0497766	1.13369	0.286989	0.932905	2.42991	3.1553	0.754294	chr16	90687418	90687503	86	+	2	3	2	5	0	6	ENSMUST00000099548.10, ENSMUST00000231280.2, ENSMUST00000232274.2, ENSMUST00000152223.3, ENSMUST00000154180.2, ENSMUST00000037539.15, ENSMUST00000232665.2	Eva1c
ENSMUSG00000074063.11	E021	3541.56	0.00269528	1.13368	0.286991	0.932905	67.5224	64.8413	-0.160932	chr8	120171698	120171796	99	+	8273	7084	6228	1189	336	1017	ENSMUST00000144381.2, ENSMUST00000145604.8, ENSMUST00000098365.4, ENSMUST00000152420.8	Osgin1
ENSMUSG00000040249.16	E036	661.826	0.000389242	1.13357	0.287015	0.932906	38.7672	39.398	0.0529929	chr10	127386054	127386176	123	-	799	664	637	512	807	605	ENSMUST00000049149.15	Lrp1
ENSMUSG00000019977.17	E008	78.4882	0.00497215	1.13331	0.287071	0.932932	13.8833	14.8071	0.189413	chr10	21175077	21175124	48	+	136	86	82	60	67	63	ENSMUST00000218714.2, ENSMUST00000020153.10, ENSMUST00000218785.2, ENSMUST00000092674.14, ENSMUST00000061324.6, ENSMUST00000219915.2, ENSMUST00000218032.2	Hbs1l
ENSMUSG00000020589.18	E016	11.774	0.0361407	1.13313	0.28711	0.932932	5.11484	5.97889	0.451656	chr12	12412253	12412369	117	+	14	12	23	5	14	6	ENSMUST00000069066.14, ENSMUST00000223061.2, ENSMUST00000069005.10	Cyria
ENSMUSG00000022119.16	E012	40.222	0.0589513	1.13336	0.28706	0.932932	9.68736	10.8852	0.339689	chr14	105368919	105368993	75	-	54	52	51	48	11	35	ENSMUST00000163499.2, ENSMUST00000100327.10, ENSMUST00000163545.8, ENSMUST00000022715.14	Rbm26
ENSMUSG00000022676.8	E003	78.0984	0.00567016	1.13335	0.287063	0.932932	14.4759	13.9045	-0.11837	chr16	14525979	14527249	1271	+	59	77	96	69	62	105	ENSMUST00000023356.8	Snai2
ENSMUSG00000024081.10	E020	120.827	0.00136025	1.13336	0.28706	0.932932	18.0035	17.2856	-0.120792	chr17	79242004	79242289	286	-	126	130	142	109	112	116	ENSMUST00000024885.10	Cebpz
ENSMUSG00000025085.17	E054	37.2762	0.0387676	1.13316	0.287103	0.932932	9.35681	10.4565	0.323536	chr19	57123110	57123140	31	-	42	53	45	25	45	20	ENSMUST00000111558.8, ENSMUST00000133369.2, ENSMUST00000133782.8, ENSMUST00000111555.8, ENSMUST00000111550.8, ENSMUST00000128212.2, ENSMUST00000156316.8, ENSMUST00000099294.9, ENSMUST00000111559.8, ENSMUST00000079360.12, ENSMUST00000111524.8, ENSMUST00000111546.8, ENSMUST00000111544.8	Ablim1
ENSMUSG00000026639.19	E036	13.1894	0.0142874	1.13306	0.287124	0.932932	5.01118	5.83731	0.441507	chr1	193017157	193017354	198	+	19	31	20	7	1	8	ENSMUST00000194677.6, ENSMUST00000016315.16, ENSMUST00000159955.2	Lamb3
ENSMUSG00000026896.15	E004	111.955	0.00242315	1.13336	0.287059	0.932932	17.3905	16.6379	-0.131053	chr2	62429130	62429320	191	-	123	134	142	91	93	105	ENSMUST00000112459.4, ENSMUST00000028259.12	Ifih1
ENSMUSG00000027185.16	E032	31.2522	0.00673784	1.13344	0.287043	0.932932	8.67296	9.55891	0.282799	chr2	103573609	103573702	94	-	46	41	26	25	20	36	ENSMUST00000143017.8, ENSMUST00000144590.9, ENSMUST00000145189.8, ENSMUST00000137050.8, ENSMUST00000133016.8, ENSMUST00000028608.13, ENSMUST00000090447.12	Nat10
ENSMUSG00000028207.19	E015	253.579	0.0059435	1.13329	0.287075	0.932932	26.0545	24.4067	-0.199503	chr4	9575267	9576973	1707	-	329	240	244	243	191	302	ENSMUST00000108333.8, ENSMUST00000108335.8, ENSMUST00000108334.8, ENSMUST00000108337.8, ENSMUST00000084915.11, ENSMUST00000124408.2	Asph
ENSMUSG00000028522.17	E021	8.34627	0.0293486	1.13305	0.287125	0.932932	5.15298	4.24033	-0.563609	chr4	102976587	102976606	20	+	7	10	9	14	5	5	ENSMUST00000151588.8, ENSMUST00000106857.8	Mier1
ENSMUSG00000028969.11	E007	69.3642	0.00397679	1.13319	0.287095	0.932932	13.7488	13.0293	-0.157678	chr5	24625729	24625803	75	-	59	73	77	71	67	69	ENSMUST00000198990.2, ENSMUST00000030814.11	Cdk5
ENSMUSG00000030336.15	E003	3.29062	0.0894311	1.13323	0.287088	0.932932	2.54221	3.39589	0.836089	chr6	125210187	125210394	208	-	5	3	6	0	3	4	ENSMUST00000112281.8, ENSMUST00000112282.3, ENSMUST00000032486.13	Cd27
ENSMUSG00000030528.13	E035	2.40139	0.100933	1.13342	0.287048	0.932932	2.91962	2.07869	-0.980782	chr7	80155567	80155694	128	-	2	4	0	4	3	1	ENSMUST00000205263.2, ENSMUST00000081314.11, ENSMUST00000170315.3	Blm
ENSMUSG00000030695.17	E020	11.6124	0.0146024	1.13341	0.287049	0.932932	6.0097	5.1632	-0.439321	chr7	126396949	126397145	197	-	18	12	11	14	5	12	ENSMUST00000139657.8	Aldoa
ENSMUSG00000031075.20	E004	7.49056	0.021464	1.13342	0.287048	0.932932	4.85453	4.16366	-0.443788	chr7	144149179	144149363	185	-	14	4	9	8	5	7	ENSMUST00000121758.8, ENSMUST00000238848.2, ENSMUST00000131571.2, ENSMUST00000033393.15, ENSMUST00000118556.9	Ano1
ENSMUSG00000036452.19	E022	10.3259	0.111641	1.13329	0.287074	0.932932	4.65392	5.80528	0.639452	chr18	39439755	39439806	52	+	18	10	16	2	12	8	ENSMUST00000097593.9, ENSMUST00000148399.2, ENSMUST00000154551.8, ENSMUST00000137497.9, ENSMUST00000155576.8, ENSMUST00000151757.8, ENSMUST00000141058.8	Arhgap26
ENSMUSG00000038095.16	E008	77.0939	0.012711	1.13331	0.28707	0.932932	13.6366	14.6576	0.212185	chr5	124519572	124519664	93	-	112	111	85	58	43	75	ENSMUST00000196842.2, ENSMUST00000065263.12, ENSMUST00000199808.5, ENSMUST00000168651.6	Sbno1
ENSMUSG00000039254.17	E036	61.6301	0.00668938	1.13309	0.287117	0.932932	12.3582	13.086	0.167582	chr2	32141922	32142035	114	+	82	66	67	44	88	32	ENSMUST00000192998.2, ENSMUST00000151598.2, ENSMUST00000129163.8, ENSMUST00000036473.16	Pomt1
ENSMUSG00000052516.20	E030	3.5659	0.126949	1.13319	0.287096	0.932932	3.5935	2.52707	-1.01672	chr16	73758567	73758748	182	-	4	3	2	6	6	0	ENSMUST00000226478.2, ENSMUST00000227347.2, ENSMUST00000117200.8, ENSMUST00000117785.9, ENSMUST00000231889.2	Robo2
ENSMUSG00000054435.17	E010	67.9492	0.00962353	1.13306	0.287124	0.932932	12.8851	13.756	0.191821	chr6	48667776	48667882	107	+	86	78	96	56	45	62	ENSMUST00000090070.6, ENSMUST00000121957.8, ENSMUST00000067506.14, ENSMUST00000156770.8, ENSMUST00000118802.8	Gimap4
ENSMUSG00000055204.16	E027	56.3504	0.00468228	1.13314	0.287107	0.932932	12.5802	11.6972	-0.212841	chr5	90411118	90411182	65	-	57	76	63	57	42	49	ENSMUST00000081914.13, ENSMUST00000218526.2, ENSMUST00000200012.5, ENSMUST00000014421.15, ENSMUST00000199096.2, ENSMUST00000197021.2, ENSMUST00000168058.7, ENSMUST00000199424.2	Ankrd17
ENSMUSG00000056050.16	E006	415.873	0.00228752	1.13308	0.287118	0.932932	31.2979	32.3325	0.102485	chr1	183111947	183112047	101	-	748	402	452	362	338	318	ENSMUST00000194543.4	Mia3
ENSMUSG00000056305.5	E014	78.7228	0.00278645	1.13323	0.287087	0.932932	14.7261	13.9855	-0.151728	chr6	72316950	72317044	95	-	106	86	66	84	48	92	ENSMUST00000206262.2, ENSMUST00000070345.5	Usp39
ENSMUSG00000078894.10	E003	13.6724	0.0301464	1.1333	0.287072	0.932932	5.54872	6.44366	0.432889	chr2	175971918	175971969	52	+	17	19	18	13	14	4	ENSMUST00000099009.9, ENSMUST00000136719.2	2210418O10Rik
ENSMUSG00000092569.4	E059	5.58384	0.025164	1.13316	0.287103	0.932932	3.4922	4.24025	0.560801	chr18	75498214	75498301	88	-	7	4	7	7	6	3	ENSMUST00000249507.1, ENSMUST00000249427.1, ENSMUST00000249529.1, ENSMUST00000249429.1, ENSMUST00000249535.1, ENSMUST00000249508.1, ENSMUST00000249514.1, ENSMUST00000249511.1, ENSMUST00000249484.1, ENSMUST00000249490.1, ENSMUST00000249512.1, ENSMUST00000249561.1, ENSMUST00000249445.1, ENSMUST00000249460.1, ENSMUST00000249510.1, ENSMUST00000249563.1, ENSMUST00000249488.1, ENSMUST00000249412.1, ENSMUST00000249577.1, ENSMUST00000249573.1, ENSMUST00000249519.1, ENSMUST00000249542.1, ENSMUST00000249489.1, ENSMUST00000249441.1, ENSMUST00000249574.1, ENSMUST00000249426.1, ENSMUST00000249532.1, ENSMUST00000249423.1, ENSMUST00000249517.1, ENSMUST00000249524.1, ENSMUST00000249467.1, ENSMUST00000249483.1, ENSMUST00000249580.1, ENSMUST00000249409.1, ENSMUST00000249450.1, ENSMUST00000249479.1, ENSMUST00000249462.1, ENSMUST00000174338.4, ENSMUST00000249446.1, ENSMUST00000249541.1, ENSMUST00000249536.1, ENSMUST00000249521.1, ENSMUST00000249411.1, ENSMUST00000249410.1, ENSMUST00000249485.1, ENSMUST00000249463.1, ENSMUST00000249478.1, ENSMUST00000249530.1, ENSMUST00000249579.1, ENSMUST00000249439.1, ENSMUST00000249408.1, ENSMUST00000249534.1, ENSMUST00000249509.1, ENSMUST00000249482.1, ENSMUST00000249559.1, ENSMUST00000249516.1, ENSMUST00000249491.1, ENSMUST00000249527.1, ENSMUST00000249526.1, ENSMUST00000249506.1, ENSMUST00000249466.1, ENSMUST00000249543.1, ENSMUST00000249413.1, ENSMUST00000249406.1, ENSMUST00000249523.1, ENSMUST00000249449.1, ENSMUST00000249468.1, ENSMUST00000249443.1, ENSMUST00000249407.1, ENSMUST00000249447.1, ENSMUST00000249575.1, ENSMUST00000249437.1, ENSMUST00000249564.1, ENSMUST00000249522.1, ENSMUST00000249531.1, ENSMUST00000249464.1, ENSMUST00000249505.1, ENSMUST00000249465.1, ENSMUST00000249444.1, ENSMUST00000249480.1, ENSMUST00000249428.1, ENSMUST00000249414.1, ENSMUST00000249515.1, ENSMUST00000249583.1, ENSMUST00000249440.1, ENSMUST00000249422.1, ENSMUST00000249451.1, ENSMUST00000249438.1, ENSMUST00000249520.1, ENSMUST00000249424.1, ENSMUST00000249528.1, ENSMUST00000249425.1, ENSMUST00000249461.1, ENSMUST00000249486.1, ENSMUST00000249518.1, ENSMUST00000249582.1, ENSMUST00000249533.1, ENSMUST00000249504.1, ENSMUST00000249405.1, ENSMUST00000249459.1, ENSMUST00000249513.1, ENSMUST00000249404.1, ENSMUST00000249442.1, ENSMUST00000249578.1, ENSMUST00000249581.1, ENSMUST00000249572.1	Gm20544
ENSMUSG00000000901.18	E004	2.90511	1.68676	1.13238	0.287269	0.932971	2.84596	2.66456	-0.19017	chr10	75759762	75759792	31	-	8	3	2	0	6	0	ENSMUST00000132869.2, ENSMUST00000000924.13	Mmp11
ENSMUSG00000001763.15	E002	26.5467	0.00605232	1.13234	0.287278	0.932971	7.96345	8.72596	0.265541	chr6	29694233	29694543	311	+	25	23	32	31	13	36	ENSMUST00000115250.4, ENSMUST00000046750.14	Tspan33
ENSMUSG00000002279.20	E005	8.31016	0.0450013	1.13229	0.287288	0.932971	4.2469	5.27114	0.624712	chr17	25798171	25798172	2	+	17	8	4	11	3	9	ENSMUST00000137201.8, ENSMUST00000141606.3, ENSMUST00000126164.8, ENSMUST00000154842.2, ENSMUST00000116641.9, ENSMUST00000063344.15	Lmf1
ENSMUSG00000002845.15	E017	47.3751	0.00969021	1.13276	0.287188	0.932971	11.666	10.7838	-0.229549	chr16	38405742	38405763	22	+	86	39	55	36	28	55	ENSMUST00000169554.8, ENSMUST00000163884.8, ENSMUST00000171687.8, ENSMUST00000166854.2, ENSMUST00000002924.15, ENSMUST00000163948.8, ENSMUST00000167033.2	Tmem39a
ENSMUSG00000002981.11	E009	346.583	0.00151666	1.1325	0.287244	0.932971	29.6437	28.7691	-0.093144	chr7	19369233	19369328	96	-	422	380	375	337	310	298	ENSMUST00000207704.2, ENSMUST00000055242.11, ENSMUST00000208846.2, ENSMUST00000208554.2, ENSMUST00000208868.2	Clptm1
ENSMUSG00000005656.10	E011	65.3188	0.0199208	1.13271	0.287198	0.932971	13.7827	12.488	-0.289174	chr12	54812369	54812433	65	-	112	56	65	50	76	48	ENSMUST00000005798.9, ENSMUST00000218934.2	Snx6
ENSMUSG00000006307.17	E025	2.20437	0.051039	1.13246	0.28725	0.932971	1.98938	2.78056	0.966621	chr7	30276577	30276589	13	-	3	4	3	2	1	1	ENSMUST00000152931.2	Kmt2b
ENSMUSG00000019471.11	E010	257.138	0.00364675	1.1325	0.287242	0.932971	24.9254	25.9328	0.121105	chr9	21054491	21054521	31	-	341	277	271	251	181	262	ENSMUST00000215296.2, ENSMUST00000019615.11	Cdc37
ENSMUSG00000021789.15	E003	1.86542	0.428659	1.13271	0.287199	0.932971	2.70819	1.5443	-1.62142	chr14	40854173	40854205	33	+	3	0	0	0	3	5	ENSMUST00000170719.2	Sftpa1
ENSMUSG00000021838.18	E022	7.50899	0.129603	1.13229	0.287288	0.932971	3.06408	4.37686	1.03019	chr14	47315019	47315049	31	+	32	5	12	4	1	0	ENSMUST00000228404.2, ENSMUST00000125113.9, ENSMUST00000227848.2, ENSMUST00000137543.9, ENSMUST00000125688.2, ENSMUST00000022386.15, ENSMUST00000100672.11	Samd4
ENSMUSG00000022075.8	E003	10.6131	0.0581869	1.13267	0.287206	0.932971	5.70719	4.81309	-0.49289	chr14	70026081	70026169	89	-	6	5	18	11	8	15	ENSMUST00000022665.4	Rhobtb2
ENSMUSG00000022210.8	E007	599.92	0.00141762	1.13272	0.287197	0.932971	37.8511	36.8658	-0.0857115	chr14	55717483	55717615	133	+	729	572	523	699	473	636	ENSMUST00000228353.2, ENSMUST00000227513.2, ENSMUST00000227488.2, ENSMUST00000226902.2, ENSMUST00000022821.8, ENSMUST00000226168.2	Dhrs4
ENSMUSG00000022843.18	E015	76.8225	0.0180855	1.13232	0.287281	0.932971	14.5201	13.3547	-0.24574	chr16	20526827	20526941	115	-	62	78	58	54	107	95	ENSMUST00000120099.8, ENSMUST00000148131.8, ENSMUST00000131522.8, ENSMUST00000123417.2, ENSMUST00000144400.8, ENSMUST00000007207.15, ENSMUST00000153075.8, ENSMUST00000232309.2	Clcn2
ENSMUSG00000023764.19	E047	11.8465	0.0516292	1.13226	0.287294	0.932971	6.01936	5.04157	-0.512918	chr11	3109985	3110034	50	-	17	3	10	13	17	11	ENSMUST00000144778.8, ENSMUST00000126746.9, ENSMUST00000066391.14, ENSMUST00000153425.9, ENSMUST00000101655.10, ENSMUST00000140846.9, ENSMUST00000081318.13	Sfi1
ENSMUSG00000024030.8	E016	13.04	0.0188788	1.13248	0.287246	0.932971	5.29412	5.93729	0.331791	chr17	31327589	31327690	102	+	24	19	22	10	7	3	ENSMUST00000024829.8	Abcg1
ENSMUSG00000026339.19	E036	385.819	0.00885958	1.13291	0.287156	0.932971	31.4259	29.846	-0.161569	chr1	121429318	121434189	4872	+	464	353	387	418	311	410	ENSMUST00000036025.16	Ccdc93
ENSMUSG00000027411.18	E042	2.18491	0.32115	1.13282	0.287175	0.932971	1.69834	2.9846	1.62763	chr2	130285655	130286189	535	+	1	2	8	0	1	2	ENSMUST00000028900.11	Vps16
ENSMUSG00000029394.12	E004	36.3354	0.0195979	1.13275	0.28719	0.932971	9.12513	10.2413	0.33585	chr5	124483826	124484089	264	-	41	41	72	23	18	34	ENSMUST00000031341.11, ENSMUST00000111472.6, ENSMUST00000111474.8, ENSMUST00000111473.8	Cdk2ap1
ENSMUSG00000030007.9	E020	430.247	0.000532344	1.13259	0.287223	0.932971	32.4293	31.694	-0.0723613	chr6	85444009	85444141	133	+	411	404	452	441	376	500	ENSMUST00000032078.9, ENSMUST00000204489.3, ENSMUST00000204592.3	Cct7
ENSMUSG00000030649.19	E019	32.7155	0.0140883	1.13283	0.287173	0.932971	8.68141	9.6508	0.307815	chr7	101546940	101546994	55	+	35	51	52	17	28	22	ENSMUST00000144207.9, ENSMUST00000098237.9, ENSMUST00000106978.8, ENSMUST00000143835.8, ENSMUST00000035395.14, ENSMUST00000209334.2, ENSMUST00000150018.2, ENSMUST00000210984.2, ENSMUST00000032884.16, ENSMUST00000131269.8, ENSMUST00000137949.2, ENSMUST00000146286.2	Anapc15
ENSMUSG00000031012.18	E019	14.8956	0.0618445	1.13248	0.287246	0.932971	6.69084	5.61267	-0.508774	chrX	13425559	13425570	12	-	9	20	7	15	14	22	ENSMUST00000115436.9, ENSMUST00000156096.8, ENSMUST00000115438.10, ENSMUST00000152358.8, ENSMUST00000139735.3, ENSMUST00000033321.11	Cask
ENSMUSG00000033538.14	E010	4.90433	0.047281	1.13228	0.287289	0.932971	3.06917	3.8789	0.676347	chr9	5323348	5323624	277	+	4	10	9	1	4	3	ENSMUST00000163086.2	Casp4
ENSMUSG00000034022.9	E047	46.5747	0.00275598	1.13288	0.287161	0.932971	11.3735	10.6132	-0.201859	chr15	76483940	76483958	19	-	56	38	38	58	40	50	ENSMUST00000071898.7, ENSMUST00000231042.2, ENSMUST00000229504.2, ENSMUST00000230903.2, ENSMUST00000230157.2	Cpsf1
ENSMUSG00000034278.4	E002	7.88523	0.124609	1.13284	0.28717	0.932971	5.16271	4.0166	-0.725711	chr2	119009833	119009875	43	-	13	5	5	7	12	6	ENSMUST00000038439.4	Dnajc17
ENSMUSG00000034528.16	E007	1987.42	0.000260175	1.13266	0.287209	0.932971	61.0202	61.6938	0.0420414	chr5	104120433	104120540	108	-	3127	2047	2669	1642	1419	1600	ENSMUST00000112803.3, ENSMUST00000048118.15	Hsd17b13
ENSMUSG00000037119.5	E020	175.698	0.00364296	1.13226	0.287294	0.932971	20.7291	21.6702	0.133408	chr15	58313427	58313575	149	+	234	200	195	141	178	137	ENSMUST00000037270.5	Fam91a1
ENSMUSG00000037466.14	E018	7.69333	0.126222	1.13259	0.287225	0.932971	4.27923	4.1255	-0.105737	chr12	113126673	113128164	1492	+	15	10	16	3	3	4	ENSMUST00000196755.5, ENSMUST00000049271.13, ENSMUST00000198072.2	Tedc1
ENSMUSG00000038685.19	E073	9.45725	0.0158079	1.13277	0.287185	0.932971	4.61088	5.39899	0.456352	chr2	180998052	180998138	87	+	11	13	13	5	5	12	ENSMUST00000139608.8, ENSMUST00000108815.8, ENSMUST00000098971.11, ENSMUST00000054622.15, ENSMUST00000148252.2, ENSMUST00000048608.16, ENSMUST00000108814.8	Rtel1
ENSMUSG00000038774.10	E032	48.4766	0.00279592	1.13252	0.287239	0.932971	11.7026	10.9396	-0.196831	chr10	50594388	50594542	155	+	70	48	58	46	35	44	ENSMUST00000035606.10	Ascc3
ENSMUSG00000041057.11	E007	85.8506	0.00178178	1.13227	0.287292	0.932971	14.5081	15.132	0.123943	chr17	71939000	71939136	137	+	122	106	135	54	39	88	ENSMUST00000234560.2, ENSMUST00000047086.10	Wdr43
ENSMUSG00000042228.15	E010	85.5605	0.00377673	1.13268	0.287204	0.932971	14.5114	15.2933	0.154532	chr4	3745523	3745626	104	+	118	97	119	75	57	69	ENSMUST00000041377.13, ENSMUST00000103010.4	Lyn
ENSMUSG00000050174.16	E010	19.8947	0.0115074	1.13248	0.287246	0.932971	6.80637	7.61693	0.326212	chr3	37466520	37466564	45	-	16	22	21	14	27	19	ENSMUST00000138949.2, ENSMUST00000099130.9, ENSMUST00000146324.8, ENSMUST00000052645.13, ENSMUST00000198158.5, ENSMUST00000108118.9	Nudt6
ENSMUSG00000051329.14	E021	10.7246	0.0276255	1.13234	0.287277	0.932971	5.72541	4.88929	-0.456695	chr2	90530460	90530543	84	+	6	13	13	6	11	15	ENSMUST00000057481.7, ENSMUST00000130629.2, ENSMUST00000136739.8	Nup160
ENSMUSG00000051557.16	E016	18.9027	0.0320562	1.13274	0.287191	0.932971	7.57639	6.54639	-0.423567	chr4	155975815	155975872	58	-	23	18	16	21	26	10	ENSMUST00000142566.2, ENSMUST00000142724.8, ENSMUST00000130146.2, ENSMUST00000150446.8, ENSMUST00000097737.5	Pusl1
ENSMUSG00000053453.10	E025	7.6007	0.0181747	1.13269	0.287202	0.932971	4.10565	4.90285	0.512983	chr14	8518558	8518822	265	+	9	7	12	6	8	5	ENSMUST00000224764.2, ENSMUST00000225317.2	Thoc7
ENSMUSG00000057406.17	E043	23.2279	0.00671626	1.13287	0.287165	0.932971	8.36108	7.43197	-0.341853	chr5	34049284	34049390	107	+	37	17	25	25	10	30	ENSMUST00000137191.8, ENSMUST00000139845.8, ENSMUST00000058096.14, ENSMUST00000201572.2, ENSMUST00000202525.4, ENSMUST00000075812.11, ENSMUST00000141416.5, ENSMUST00000066854.14	Nsd2
ENSMUSG00000068551.13	E010	68.7329	0.00955509	1.13232	0.287281	0.932971	13.5784	12.9213	-0.145434	chr6	48419559	48419672	114	-	82	61	42	63	91	72	ENSMUST00000114558.8, ENSMUST00000114564.8, ENSMUST00000114563.8, ENSMUST00000114561.9, ENSMUST00000141449.2, ENSMUST00000114556.2, ENSMUST00000114560.8, ENSMUST00000114566.8, ENSMUST00000114559.8, ENSMUST00000101443.10	Zfp467
ENSMUSG00000072889.10	E034	50.8713	0.0407589	1.13244	0.287256	0.932971	10.8339	11.954	0.287303	chr5	72716357	72716611	255	-	118	43	74	43	8	47	ENSMUST00000087216.12, ENSMUST00000135318.8, ENSMUST00000074948.5, ENSMUST00000146761.2, ENSMUST00000198977.2, ENSMUST00000134452.8	Nfxl1
ENSMUSG00000086477.5	E020	5.7707	0.0287268	1.13255	0.287232	0.932971	3.98008	3.55113	-0.329466	chr7	98351079	98351641	563	-	0	7	6	8	5	7	ENSMUST00000208646.3, ENSMUST00000238534.2	Gm15506
ENSMUSG00000096929.9	E018	17.0542	0.0659449	1.13255	0.287233	0.932971	6.27798	7.25014	0.417172	chr1	194705858	194706024	167	+	29	19	15	3	19	22	ENSMUST00000181273.7, ENSMUST00000246952.1, ENSMUST00000245923.1, ENSMUST00000181947.8, ENSMUST00000246662.1	A330023F24Rik
ENSMUSG00000043733.15	E020	164.595	0.00905316	1.13223	0.2873	0.932979	21.3247	19.8295	-0.21792	chr5	121305912	121306106	195	-	234	167	163	123	134	195	ENSMUST00000100770.9, ENSMUST00000054547.9, ENSMUST00000148407.8	Ptpn11
ENSMUSG00000074577.10	E007	4.59184	0.0268522	1.1322	0.287306	0.932986	3.911	3.11625	-0.656199	chr2	167826365	167826526	162	-	6	4	5	5	6	2	ENSMUST00000123782.8, ENSMUST00000099073.3	Ripor3
ENSMUSG00000020527.15	E017	12.6346	0.0512874	1.13212	0.287324	0.933005	5.27675	6.29745	0.511819	chr11	84786094	84786190	97	+	19	21	10	7	16	6	ENSMUST00000141173.2, ENSMUST00000124152.8, ENSMUST00000141705.8, ENSMUST00000093969.11	Myo19
ENSMUSG00000026829.10	E002	4.36725	0.0330796	1.1321	0.287328	0.933005	2.78037	3.4413	0.615901	chr2	28387681	28387757	77	+	9	8	7	2	3	0	ENSMUST00000127958.8, ENSMUST00000163121.8	Gbgt1
ENSMUSG00000026933.19	E030	4.10798	0.0338586	1.13211	0.287327	0.933005	3.70709	2.93529	-0.674257	chr2	25855675	25855755	81	-	6	1	5	4	5	4	ENSMUST00000134882.8, ENSMUST00000134054.8, ENSMUST00000143977.8, ENSMUST00000183461.8, ENSMUST00000114167.9, ENSMUST00000142028.2, ENSMUST00000139937.2, ENSMUST00000151593.8	Camsap1
ENSMUSG00000032301.14	E017	407.641	0.000385526	1.13215	0.287318	0.933005	31.2716	31.7861	0.0513427	chr9	54863541	54863583	43	+	552	404	436	375	321	421	ENSMUST00000034848.14, ENSMUST00000171578.8, ENSMUST00000171900.2, ENSMUST00000172407.8	Psma4
ENSMUSG00000048280.19	E018	2.34955	0.602346	1.13206	0.287337	0.93302	2.97724	1.386	-2.20703	chr13	67831615	67831633	19	-	0	2	0	0	2	9	ENSMUST00000175821.8, ENSMUST00000175678.2, ENSMUST00000125495.10	Zfp738
ENSMUSG00000049739.11	E006	3.62068	0.0715902	1.13203	0.287342	0.933025	3.55273	2.67944	-0.814722	chr7	127477280	127477688	409	+	6	3	1	1	6	5	ENSMUST00000205364.2	Zfp646
ENSMUSG00000000131.16	E048	5.76483	0.0473407	1.13199	0.287351	0.933029	4.34467	3.50418	-0.621221	chr7	125751646	125751709	64	-	9	6	2	8	4	6	ENSMUST00000169059.8, ENSMUST00000170675.8	Xpo6
ENSMUSG00000039100.11	E007	251.511	0.00103832	1.13201	0.287348	0.933029	25.5598	24.5744	-0.11998	chr15	31471763	31471944	182	-	258	284	265	211	275	231	ENSMUST00000226868.2, ENSMUST00000090227.6	Marchf6
ENSMUSG00000005882.19	E006	61.403	0.0102356	1.13197	0.287356	0.933032	12.279	13.1322	0.196727	chr2	155690160	155690178	19	-	77	67	75	61	33	66	ENSMUST00000152766.8, ENSMUST00000136933.8, ENSMUST00000152818.8, ENSMUST00000109636.11, ENSMUST00000151078.8, ENSMUST00000006036.13, ENSMUST00000161484.2, ENSMUST00000109632.8	Uqcc1
ENSMUSG00000025722.17	E011	46.8145	0.0061395	1.13193	0.287365	0.933032	10.5517	11.4263	0.232317	chr7	80543448	80543561	114	-	58	54	84	29	30	40	ENSMUST00000139990.8, ENSMUST00000147589.8, ENSMUST00000152518.8, ENSMUST00000026816.15, ENSMUST00000135905.8, ENSMUST00000133979.8, ENSMUST00000131651.8, ENSMUST00000146402.2	Wdr73
ENSMUSG00000026339.19	E003	3.46269	0.69302	1.13191	0.287368	0.933032	3.66159	2.05959	-1.66146	chr1	121358824	121358836	13	+	0	5	0	11	1	2	ENSMUST00000036025.16, ENSMUST00000156459.8, ENSMUST00000155673.8	Ccdc93
ENSMUSG00000028649.23	E052	72.3462	0.00656522	1.13187	0.287377	0.933032	13.2959	14.2568	0.204858	chr4	123295544	123295705	162	-	122	84	72	58	66	52	ENSMUST00000106224.9, ENSMUST00000082108.12, ENSMUST00000134458.8, ENSMUST00000125447.3, ENSMUST00000151346.8, ENSMUST00000238731.2, ENSMUST00000238555.2	Macf1
ENSMUSG00000030271.15	E010	5.28318	0.104873	1.13185	0.287381	0.933032	4.21146	3.17722	-0.814137	chr6	113305574	113305784	211	+	5	7	1	6	8	4	ENSMUST00000129871.2, ENSMUST00000203721.2	Ogg1
ENSMUSG00000033060.17	E028	4.1544	0.1639	1.13184	0.287383	0.933032	3.81879	2.81942	-0.876316	chr14	102126113	102126142	30	+	6	5	0	2	5	7	ENSMUST00000159026.8, ENSMUST00000100337.10, ENSMUST00000159597.8, ENSMUST00000159314.8, ENSMUST00000159258.8, ENSMUST00000160876.2	Lmo7
ENSMUSG00000038895.17	E003	41.0623	0.0067769	1.13191	0.287369	0.933032	9.97038	10.8222	0.238899	chr9	21966996	21967189	194	-	77	54	37	28	28	37	ENSMUST00000043922.7, ENSMUST00000216916.2, ENSMUST00000179605.9	Zfp653
ENSMUSG00000075704.18	E002	14.2048	0.344472	1.13188	0.287376	0.933032	6.81354	5.43781	-0.653011	chr16	18245167	18245187	21	+	9	1	30	14	9	22	ENSMUST00000206606.3, ENSMUST00000115606.9, ENSMUST00000205679.3	Txnrd2
ENSMUSG00000006412.11	E003	11.3259	0.0110794	1.13173	0.287407	0.933038	5.83802	5.06445	-0.411276	chr1	171183958	171184097	140	+	13	11	8	13	9	14	ENSMUST00000138323.2	Pfdn2
ENSMUSG00000026319.14	E003	10.3726	0.0137876	1.13179	0.287394	0.933038	4.82082	5.62253	0.444999	chr1	105591638	105591647	10	+	18	16	10	6	7	9	ENSMUST00000186807.7, ENSMUST00000086721.10, ENSMUST00000039173.13, ENSMUST00000189091.7	Relch
ENSMUSG00000027048.16	E026	1345.47	0.000820846	1.13173	0.287406	0.933038	52.2281	53.1088	0.060065	chr2	69134281	69134452	172	-	2255	1578	1563	812	1291	996	ENSMUST00000180142.2, ENSMUST00000102709.8, ENSMUST00000102710.10	Abcb11
ENSMUSG00000028809.17	E022	5.25497	0.0335968	1.13181	0.287389	0.933038	4.15933	3.3397	-0.634087	chr4	135065580	135065859	280	-	9	4	2	5	6	6	ENSMUST00000154788.2	Srrm1
ENSMUSG00000039552.15	E002	2.22226	0.1868	1.13177	0.287398	0.933038	2.29933	1.25728	-1.74231	chr10	33784063	33784297	235	+	1	0	0	0	11	0	ENSMUST00000169670.8	Rsph4a
ENSMUSG00000086494.3	E004	24.9001	0.0134149	1.13172	0.287409	0.933038	8.39868	7.79778	-0.215498	chr5	148679581	148679953	373	+	25	28	29	21	33	15	ENSMUST00000244021.1, ENSMUST00000150265.3	2210417A02Rik
ENSMUSG00000029156.12	E001	69.2689	0.0104036	1.13167	0.287419	0.933049	13.6991	12.8372	-0.190558	chr5	73790092	73793041	2950	-	111	88	106	36	64	37	ENSMUST00000081170.9	Sgcb
ENSMUSG00000037440.9	E008	243.701	0.00730567	1.13167	0.28742	0.933049	23.6723	24.5716	0.113328	chr10	23776483	23776841	359	+	526	380	255	60	233	136	ENSMUST00000041416.8	Vnn1
ENSMUSG00000006307.17	E031	14.5562	0.067819	1.1316	0.287435	0.933068	6.79039	5.52785	-0.595631	chr7	30278420	30278420	1	-	8	18	13	7	16	24	ENSMUST00000131002.2, ENSMUST00000006470.14, ENSMUST00000108154.9	Kmt2b
ENSMUSG00000022843.18	E054	25.0002	0.00523722	1.13162	0.28743	0.933068	7.70743	8.50197	0.284815	chr16	20534915	20535727	813	-	25	33	22	18	36	17	ENSMUST00000131522.8	Clcn2
ENSMUSG00000037773.15	E005	17.6004	0.0338922	1.13158	0.287438	0.933068	6.26565	7.34944	0.462313	chr2	130260879	130260889	11	-	33	28	13	11	15	12	ENSMUST00000153663.8, ENSMUST00000089581.11, ENSMUST00000123977.8, ENSMUST00000110277.2, ENSMUST00000131561.8	Pced1a
ENSMUSG00000021823.11	E006	95.3626	0.00222577	1.13154	0.287448	0.933076	15.349	16.1525	0.150583	chr14	21037026	21037186	161	+	128	106	123	94	49	93	ENSMUST00000226113.2, ENSMUST00000022369.9	Vcl
ENSMUSG00000062012.15	E014	2.93571	0.195799	1.13155	0.287445	0.933076	3.1463	2.34158	-0.852944	chr17	23805151	23805191	41	-	1	4	2	4	2	4	ENSMUST00000115516.11, ENSMUST00000227952.2	Zfp13
ENSMUSG00000009640.12	E002	27.8452	0.0490746	1.1314	0.287478	0.933077	9.10673	8.03965	-0.362047	chr4	117531883	117531991	109	-	29	43	16	25	30	25	ENSMUST00000129510.2, ENSMUST00000102687.4, ENSMUST00000135582.8	Dmap1
ENSMUSG00000019802.14	E033	611.512	0.00229878	1.13145	0.287467	0.933077	38.013	36.984	-0.0892487	chr10	42706389	42708510	2122	+	717	483	522	694	463	799	ENSMUST00000019937.5	Sec63
ENSMUSG00000019978.17	E051	44.7492	0.0241296	1.13125	0.287509	0.933077	11.5291	10.2423	-0.345212	chr10	25383675	25383755	81	+	63	44	43	51	28	46	ENSMUST00000217929.2, ENSMUST00000219201.2, ENSMUST00000053748.16, ENSMUST00000092645.7, ENSMUST00000220290.2, ENSMUST00000218903.2, ENSMUST00000219372.2	Epb41l2
ENSMUSG00000021665.10	E012	63.92	0.00296758	1.13144	0.287468	0.933077	12.5882	13.2505	0.150248	chr13	97325814	97325860	47	-	107	62	87	26	106	15	ENSMUST00000022169.10, ENSMUST00000222700.2	Hexb
ENSMUSG00000022094.16	E009	162.971	0.000990694	1.1314	0.287477	0.933077	20.1421	20.7571	0.0901235	chr14	70548386	70548424	39	-	215	176	175	124	179	134	ENSMUST00000068044.14, ENSMUST00000155825.2, ENSMUST00000145040.2, ENSMUST00000022688.10, ENSMUST00000152067.8	Slc39a14
ENSMUSG00000022822.17	E044	13.5935	0.11791	1.13133	0.287491	0.933077	6.70401	5.37279	-0.640855	chr16	20218556	20218789	234	-	20	19	5	14	14	11	ENSMUST00000077867.10, ENSMUST00000128978.2, ENSMUST00000115547.9, ENSMUST00000079158.13	Abcc5
ENSMUSG00000022982.11	E007	5738.09	0.000438819	1.13131	0.287496	0.933077	87.7072	87.0478	-0.035376	chr16	90023038	90023217	180	+	5980	4978	4260	6426	6065	6448	ENSMUST00000023707.11, ENSMUST00000232505.2	Sod1
ENSMUSG00000026608.14	E022	27.475	0.0140741	1.13125	0.287509	0.933077	9.01301	8.08963	-0.313978	chr1	188715207	188715323	117	-	38	24	39	20	21	29	ENSMUST00000195787.2, ENSMUST00000085678.8, ENSMUST00000193143.6	Kctd3
ENSMUSG00000027002.14	E003	227.616	0.00399783	1.13131	0.287495	0.933077	23.4608	24.5243	0.134684	chr2	80332569	80332658	90	-	311	245	272	225	166	191	ENSMUST00000111760.3, ENSMUST00000028386.12	Nckap1
ENSMUSG00000028430.15	E023	35.6192	0.00418503	1.1315	0.287455	0.933077	9.26468	10.0395	0.233745	chr4	41121501	41121546	46	-	47	40	57	19	24	37	ENSMUST00000030138.9	Nol6
ENSMUSG00000031879.15	E006	97.144	0.00185908	1.13125	0.287509	0.933077	16.1243	15.4225	-0.131358	chr8	105367721	105367725	5	-	113	99	67	119	98	87	ENSMUST00000163140.2, ENSMUST00000164884.9	Ciao2b
ENSMUSG00000034154.16	E001	200.665	0.0165424	1.13127	0.287506	0.933077	23.4772	21.7045	-0.237149	chr2	119203523	119205062	1540	-	278	235	237	161	187	149	ENSMUST00000049920.14	Ino80
ENSMUSG00000035941.16	E040	80.4735	0.00663635	1.13144	0.287468	0.933077	13.9984	14.8758	0.17878	chr9	85631184	85631367	184	-	138	92	105	60	33	84	ENSMUST00000039213.15, ENSMUST00000185353.2, ENSMUST00000187521.7	Ibtk
ENSMUSG00000036306.14	E002	2.06583	0.244104	1.13135	0.287489	0.933077	3.04388	1.74818	-1.60095	chr8	69588155	69588811	657	-	0	4	2	0	6	0	ENSMUST00000037049.4, ENSMUST00000185176.8	Lzts1
ENSMUSG00000046792.9	E003	64.2367	0.00803905	1.13124	0.287511	0.933077	13.4666	12.4543	-0.228991	chr7	6143000	6145284	2285	-	69	87	66	52	76	42	ENSMUST00000208894.2	Zfp787
ENSMUSG00000060961.17	E044	51.7464	0.00950554	1.13143	0.287472	0.933077	11.1679	12.1359	0.242855	chr5	89382727	89382735	9	+	116	46	57	31	60	23	ENSMUST00000148750.8, ENSMUST00000239214.2, ENSMUST00000156238.8	Slc4a4
ENSMUSG00000024078.8	E033	20.8967	0.00862281	1.13122	0.287515	0.933078	7.80452	7.02078	-0.306908	chr17	75170332	75170561	230	+	19	24	23	25	15	20	ENSMUST00000234264.2, ENSMUST00000234628.2, ENSMUST00000234568.2, ENSMUST00000024882.8, ENSMUST00000234705.2	Ttc27
ENSMUSG00000062901.4	E019	118.384	0.00124797	1.13117	0.287526	0.933099	17.1204	17.9867	0.146474	chr16	19938860	19939048	189	+	175	81	142	127	119	85	ENSMUST00000023509.5	Klhl24
ENSMUSG00000035919.17	E021	4.71998	0.25962	1.13112	0.287537	0.933105	3.90339	3.16973	-0.60143	chr9	22540238	22540280	43	+	1	1	12	5	5	4	ENSMUST00000039798.16, ENSMUST00000147405.8, ENSMUST00000150395.8, ENSMUST00000147712.8, ENSMUST00000137547.2	Bbs9
ENSMUSG00000041540.17	E029	2.22372	0.0758946	1.13111	0.287539	0.933105	1.97256	2.81026	1.02179	chr6	144050178	144051457	1280	-	2	3	5	3	0	1	ENSMUST00000149451.8	Sox5
ENSMUSG00000051768.10	E022	49.3472	0.00362061	1.13111	0.287539	0.933105	11.016	11.8524	0.213709	chr7	24266464	24266569	106	+	68	38	65	33	50	51	ENSMUST00000205564.2, ENSMUST00000205573.2, ENSMUST00000063249.9	Xrcc1
ENSMUSG00000029538.15	E006	144.158	0.00123687	1.13106	0.287548	0.933109	19.5648	18.933	-0.0979422	chr5	115468557	115468636	80	+	174	160	154	144	125	125	ENSMUST00000031513.14, ENSMUST00000142318.3, ENSMUST00000209604.2, ENSMUST00000144000.8	Srsf9
ENSMUSG00000045100.12	E011	1.97565	0.122236	1.13105	0.287552	0.933109	2.69244	1.90529	-0.998288	chr6	94511121	94511124	4	+	4	1	0	3	1	3	ENSMUST00000205173.3	Slc25a26
ENSMUSG00000053470.14	E041	19.3812	0.0404888	1.13105	0.287552	0.933109	7.74111	6.66671	-0.4332	chr6	71588989	71589000	12	-	38	10	14	27	14	17	ENSMUST00000205289.2, ENSMUST00000065509.11, ENSMUST00000167220.4, ENSMUST00000207023.2, ENSMUST00000206597.2, ENSMUST00000206704.2	Kdm3a
ENSMUSG00000000131.16	E043	40.2475	0.00687924	1.13086	0.287592	0.933126	9.84252	10.6966	0.242442	chr7	125748468	125748532	65	-	59	48	52	32	42	19	ENSMUST00000009344.16, ENSMUST00000168649.8, ENSMUST00000164741.2, ENSMUST00000166540.8, ENSMUST00000167268.8, ENSMUST00000168189.8, ENSMUST00000170675.8	Xpo6
ENSMUSG00000004098.8	E014	67.5145	0.00348748	1.1308	0.287604	0.933126	12.6593	13.4015	0.166993	chr9	20687130	20687183	54	-	90	97	111	78	7	45	ENSMUST00000004201.8	Col5a3
ENSMUSG00000020069.17	E004	66.7632	0.00296378	1.13082	0.287601	0.933126	12.7836	13.5447	0.169526	chr10	62851581	62851673	93	-	62	99	82	53	57	56	ENSMUST00000141616.2, ENSMUST00000020263.14, ENSMUST00000140743.8, ENSMUST00000118898.8	Hnrnph3
ENSMUSG00000022469.18	E027	6.13376	0.0816064	1.13095	0.287574	0.933126	3.41621	4.58892	0.852771	chr15	97652119	97652200	82	-	19	7	4	5	2	4	ENSMUST00000128775.9, ENSMUST00000129223.9, ENSMUST00000146214.3, ENSMUST00000175894.8, ENSMUST00000177352.8, ENSMUST00000123397.8, ENSMUST00000126854.9	Rapgef3
ENSMUSG00000026925.17	E022	4.56769	0.072522	1.13081	0.287603	0.933126	3.92427	2.8865	-0.88715	chr2	26292219	26292235	17	-	6	2	2	7	3	7	ENSMUST00000028291.15, ENSMUST00000146061.8, ENSMUST00000114090.8, ENSMUST00000145701.8	Inpp5e
ENSMUSG00000028859.15	E008	8.73374	0.0199511	1.13087	0.287591	0.933126	3.98256	4.83881	0.562918	chr4	125925591	125925689	99	+	21	12	16	1	3	6	ENSMUST00000030673.7, ENSMUST00000106162.8, ENSMUST00000153968.2	Csf3r
ENSMUSG00000030016.15	E032	8.10561	0.038617	1.13092	0.287579	0.933126	5.00167	4.11991	-0.560669	chr6	83933676	83933744	69	+	10	6	4	13	9	6	ENSMUST00000203324.3, ENSMUST00000204751.3, ENSMUST00000032088.14, ENSMUST00000203891.3, ENSMUST00000113836.6, ENSMUST00000204202.3	Zfp638
ENSMUSG00000041936.19	E023	85.191	0.00656495	1.13094	0.287575	0.933126	15.3359	14.4103	-0.183297	chr4	156256532	156256755	224	-	93	83	92	88	83	77	ENSMUST00000181062.8, ENSMUST00000105574.9, ENSMUST00000105575.9, ENSMUST00000180572.2	Agrn
ENSMUSG00000042303.20	E033	13.3852	0.0451571	1.1309	0.287583	0.933126	5.48654	6.35892	0.427155	chr15	80894142	80894151	10	+	18	16	21	18	4	7	ENSMUST00000134559.2, ENSMUST00000154904.3, ENSMUST00000138550.8, ENSMUST00000124845.9, ENSMUST00000149345.8, ENSMUST00000139517.9	Sgsm3
ENSMUSG00000042688.17	E009	98.7507	0.00335044	1.131	0.287562	0.933126	15.5993	16.4014	0.148095	chr9	75300647	75300811	165	-	170	95	136	67	81	77	ENSMUST00000049355.11, ENSMUST00000174034.2, ENSMUST00000168937.8	Mapk6
ENSMUSG00000057110.16	E022	17.5675	0.109761	1.13084	0.287596	0.933126	6.24757	7.45252	0.511071	chr2	35030499	35030633	135	+	32	17	20	7	25	10	ENSMUST00000028237.15, ENSMUST00000123884.8, ENSMUST00000156933.8, ENSMUST00000113034.8, ENSMUST00000113037.10, ENSMUST00000113033.6, ENSMUST00000113032.8	Cntrl
ENSMUSG00000109865.2	E014	46.8581	0.00314809	1.13082	0.287601	0.933126	10.6929	11.505	0.213607	chr2	3500244	3500348	105	-	49	47	61	41	37	51	ENSMUST00000027961.12	Hspa14
ENSMUSG00000042453.15	E014	83.2452	0.00212806	1.13072	0.287621	0.933168	14.3751	15.26	0.175867	chr5	22103984	22104044	61	-	154	69	94	57	82	69	ENSMUST00000200667.2, ENSMUST00000159768.2, ENSMUST00000062372.14, ENSMUST00000161356.8	Reln
ENSMUSG00000002307.17	E020	39.9449	0.00803535	1.13066	0.287634	0.933168	9.57996	10.4306	0.247743	chr17	34131663	34131723	61	+	77	61	50	22	22	27	ENSMUST00000079421.15, ENSMUST00000174646.3, ENSMUST00000170075.9	Daxx
ENSMUSG00000022802.3	E022	11.6594	0.0210195	1.13066	0.287634	0.933168	5.0829	5.92202	0.44211	chr16	32944729	32945410	682	+	20	12	20	5	7	11	ENSMUST00000023497.3	Lmln
ENSMUSG00000026842.17	E007	50.386	0.0074716	1.13069	0.287627	0.933168	11.0678	11.9411	0.221823	chr2	31579623	31579954	332	+	62	66	56	37	51	39	ENSMUST00000075759.13, ENSMUST00000142554.8, ENSMUST00000156736.4, ENSMUST00000135233.3, ENSMUST00000123471.2, ENSMUST00000146537.2	Abl1
ENSMUSG00000037321.18	E020	111.301	0.00154738	1.13065	0.287637	0.933168	17.3008	16.6026	-0.122001	chr17	34412132	34412290	159	+	123	126	160	72	110	96	ENSMUST00000041633.15, ENSMUST00000166582.2, ENSMUST00000166853.8, ENSMUST00000171148.2, ENSMUST00000170086.8, ENSMUST00000168351.8	Tap1
ENSMUSG00000019820.12	E013	39.8938	0.00386537	1.13062	0.287642	0.933171	10.6293	9.8672	-0.216764	chr10	12290925	12290990	66	-	61	29	28	36	43	46	ENSMUST00000219003.2, ENSMUST00000217994.2, ENSMUST00000218635.2, ENSMUST00000076817.5	Utrn
ENSMUSG00000020911.15	E009	6.87091	0.0739124	1.13053	0.287662	0.933171	4.80855	3.70867	-0.750656	chr11	100036257	100036385	129	-	9	8	2	7	14	1	ENSMUST00000125888.2, ENSMUST00000007317.8	Krt19
ENSMUSG00000024799.17	E020	205.87	0.00120481	1.13055	0.287659	0.933171	21.1067	20.2357	-0.126383	chr19	6116575	6116593	19	-	111	94	94	203	359	303	ENSMUST00000162810.8, ENSMUST00000236413.2, ENSMUST00000159084.8, ENSMUST00000025713.12, ENSMUST00000162549.2, ENSMUST00000113543.9, ENSMUST00000161090.8, ENSMUST00000160354.8, ENSMUST00000161528.2, ENSMUST00000162721.2, ENSMUST00000160417.8	Tm7sf2
ENSMUSG00000034928.17	E034	114.665	0.00280916	1.13058	0.287651	0.933171	16.8093	17.6481	0.144355	chr13	54832221	54832301	81	-	196	121	137	88	109	72	ENSMUST00000144052.2, ENSMUST00000134862.8, ENSMUST00000037422.16, ENSMUST00000126717.8, ENSMUST00000129881.8, ENSMUST00000125871.8, ENSMUST00000134177.8, ENSMUST00000122935.2, ENSMUST00000177950.8, ENSMUST00000146931.8, ENSMUST00000128257.8, ENSMUST00000123333.8, ENSMUST00000145397.2, ENSMUST00000125927.8, ENSMUST00000150626.2, ENSMUST00000150806.8	Rnf44
ENSMUSG00000057541.15	E016	12.9441	0.0127024	1.13055	0.287659	0.933171	5.45591	6.20656	0.373118	chr5	23955529	23956397	869	-	22	21	11	12	5	11	ENSMUST00000148921.2	Pus7
ENSMUSG00000066406.17	E047	33.7049	0.0329822	1.13058	0.287651	0.933171	8.75976	10.1497	0.428446	chr7	75367518	75367585	68	+	72	37	28	29	29	20	ENSMUST00000166315.7, ENSMUST00000207750.2, ENSMUST00000207239.2, ENSMUST00000208009.2	Akap13
ENSMUSG00000021259.6	E020	5.27639	0.0367094	1.13042	0.287686	0.933238	3.35095	4.14495	0.614364	chr12	108323746	108323830	85	+	5	10	3	2	8	4	ENSMUST00000021684.6	Cyp46a1
ENSMUSG00000055782.10	E008	64.2758	0.0750134	1.13038	0.287695	0.933254	12.8878	12.2049	-0.159371	chr15	91062434	91062528	95	-	222	53	55	2	102	2	ENSMUST00000069511.8	Abcd2
ENSMUSG00000000776.14	E011	37.2857	0.0163037	1.12956	0.287869	0.933282	9.17401	10.1743	0.301185	chr14	70678744	70678895	152	-	77	61	39	18	12	36	ENSMUST00000180358.3, ENSMUST00000227985.2, ENSMUST00000227748.2, ENSMUST00000000793.13	Polr3d
ENSMUSG00000001376.18	E028	26.5686	0.0189164	1.12949	0.287885	0.933282	8.86084	7.93829	-0.319303	chr6	3571002	3571108	107	+	37	24	37	23	27	17	ENSMUST00000183532.8, ENSMUST00000164052.5, ENSMUST00000184461.8, ENSMUST00000001412.17, ENSMUST00000170873.10	Vps50
ENSMUSG00000002393.15	E001	9.54512	0.106223	1.13014	0.287745	0.933282	4.27449	5.57714	0.769259	chr8	71826767	71826770	4	-	29	10	9	3	10	3	ENSMUST00000132630.2	Nr2f6
ENSMUSG00000004562.17	E020	5.96363	0.0289736	1.13001	0.287772	0.933282	4.36902	3.56351	-0.588879	chr14	52225058	52226158	1101	+	8	3	5	4	6	10	ENSMUST00000182961.2	Arhgef40
ENSMUSG00000005899.15	E014	19.1486	0.0172953	1.13023	0.287726	0.933282	6.7181	7.5839	0.351432	chr16	17439306	17439350	45	+	32	16	27	10	15	21	ENSMUST00000231257.2, ENSMUST00000090159.13, ENSMUST00000232116.2, ENSMUST00000232578.2, ENSMUST00000006053.13, ENSMUST00000231722.2, ENSMUST00000231949.2, ENSMUST00000231887.2, ENSMUST00000232271.2, ENSMUST00000232468.2, ENSMUST00000231311.2, ENSMUST00000163476.10, ENSMUST00000232442.2, ENSMUST00000232417.2, ENSMUST00000165363.10, ENSMUST00000231736.2, ENSMUST00000232043.2	Smpd4
ENSMUSG00000008668.16	E016	11.5169	0.140403	1.12922	0.287941	0.933282	4.81136	6.30636	0.782947	chr17	34174151	34174186	36	-	30	10	10	4	15	6	ENSMUST00000174620.3, ENSMUST00000174745.8	Rps18
ENSMUSG00000010392.9	E002	84.903	0.0141427	1.12944	0.287895	0.933282	14.4403	15.1662	0.144382	chr11	76625395	76625477	83	-	117	95	133	49	78	62	ENSMUST00000010536.9	Gosr1
ENSMUSG00000014859.10	E005	96.6108	0.00762714	1.13018	0.287737	0.933282	16.4181	15.392	-0.190569	chr8	106025167	106025328	162	+	153	97	96	83	73	99	ENSMUST00000015003.10	E2f4
ENSMUSG00000015094.17	E007	16.7206	0.119864	1.12943	0.287896	0.933282	5.87162	6.97045	0.496872	chr2	25293251	25293377	127	+	29	29	23	19	4	4	ENSMUST00000141106.8, ENSMUST00000055921.14, ENSMUST00000141567.8, ENSMUST00000154809.8, ENSMUST00000144413.2, ENSMUST00000071442.12	Npdc1
ENSMUSG00000015757.11	E005	33.7333	0.0045785	1.12979	0.28782	0.933282	9.84733	9.03248	-0.251276	chr10	7671561	7671625	65	+	40	41	31	27	31	36	ENSMUST00000143214.2, ENSMUST00000015901.11, ENSMUST00000138151.8	Ppil4
ENSMUSG00000015882.19	E016	15.9088	0.018537	1.12953	0.287876	0.933282	6.00184	6.92465	0.414268	chr5	45932771	45932833	63	-	19	25	19	17	6	13	ENSMUST00000186633.3, ENSMUST00000189859.7, ENSMUST00000190036.7, ENSMUST00000045586.13, ENSMUST00000238522.2, ENSMUST00000067997.11, ENSMUST00000087164.10, ENSMUST00000187615.7, ENSMUST00000121573.8, ENSMUST00000016026.14, ENSMUST00000156295.2	Lcorl
ENSMUSG00000020263.15	E039	33.739	0.0418488	1.12967	0.287846	0.933282	8.72388	10.1916	0.452372	chr10	83456691	83456708	18	-	39	32	55	31	24	28	ENSMUST00000150685.8, ENSMUST00000133719.3, ENSMUST00000147118.8, ENSMUST00000146876.9, ENSMUST00000020500.14, ENSMUST00000147582.8	Appl2
ENSMUSG00000020608.8	E010	36.9998	0.00373432	1.12926	0.287933	0.933282	9.47502	10.2523	0.229552	chr12	11321730	11321872	143	+	61	43	46	29	21	34	ENSMUST00000218022.2, ENSMUST00000217906.2, ENSMUST00000219776.2, ENSMUST00000218866.2, ENSMUST00000020931.6	Smc6
ENSMUSG00000020705.7	E003	62.1341	0.00533973	1.12958	0.287865	0.933282	12.2185	12.9731	0.175461	chr11	106115610	106115760	151	+	104	85	82	48	45	32	ENSMUST00000021046.6	Ddx42
ENSMUSG00000020817.17	E028	124.672	0.0011471	1.12951	0.28788	0.933282	17.587	18.2494	0.109846	chr11	70830706	70830822	117	+	194	149	151	97	88	105	ENSMUST00000108533.10, ENSMUST00000081362.13, ENSMUST00000177731.8, ENSMUST00000076270.13, ENSMUST00000178245.2, ENSMUST00000100928.11, ENSMUST00000142220.9	Rabep1
ENSMUSG00000020898.19	E042	13.4328	0.0121796	1.12927	0.287931	0.933282	5.555	6.31809	0.372616	chr11	68925710	68925774	65	+	22	18	16	13	8	8	ENSMUST00000161271.2, ENSMUST00000116359.3, ENSMUST00000154126.8, ENSMUST00000162256.8, ENSMUST00000161455.8, ENSMUST00000143404.8, ENSMUST00000152979.8, ENSMUST00000021278.14	Ctc1
ENSMUSG00000021133.10	E009	198.701	0.00110056	1.12926	0.287934	0.933282	22.0613	22.6642	0.0813612	chr12	80920923	80921350	428	+	300	248	255	145	178	124	ENSMUST00000220238.2, ENSMUST00000068519.7	Susd6
ENSMUSG00000021136.14	E014	256.291	0.00261411	1.12994	0.287788	0.933282	24.8767	25.9197	0.125513	chr12	81230762	81230815	54	+	393	304	236	201	266	192	ENSMUST00000021564.11, ENSMUST00000110347.9	Smoc1
ENSMUSG00000021413.10	E037	91.0814	0.00371446	1.12947	0.287888	0.933282	15.8476	15.0813	-0.146171	chr13	35087586	35087853	268	+	146	80	86	80	82	90	ENSMUST00000077853.5, ENSMUST00000221087.2	Prpf4b
ENSMUSG00000021922.18	E020	3675.38	0.00120795	1.12943	0.287897	0.933282	76.0327	76.9654	0.0524787	chr14	30619483	30619530	48	+	5045	4190	3606	2885	4268	2645	ENSMUST00000078490.14, ENSMUST00000120269.11, ENSMUST00000006703.15	Itih4
ENSMUSG00000022125.8	E002	132.583	0.00133865	1.12948	0.287887	0.933282	17.9621	18.7083	0.121091	chr14	103309070	103309165	96	+	210	170	178	97	103	82	ENSMUST00000022721.8	Cln5
ENSMUSG00000022637.12	E008	14.4015	0.0298668	1.12989	0.287799	0.933282	6.72939	5.67294	-0.49451	chr16	51853372	51853553	182	+	24	20	11	16	11	8	ENSMUST00000226253.2, ENSMUST00000114471.3, ENSMUST00000227062.2, ENSMUST00000227879.2, ENSMUST00000226593.2	Cblb
ENSMUSG00000023977.16	E064	3.15079	0.118332	1.12949	0.287885	0.933282	2.39798	3.34703	0.962848	chr17	47321447	47321458	12	-	4	2	8	3	3	0	ENSMUST00000113335.4, ENSMUST00000225599.2	Ubr2
ENSMUSG00000024118.15	E011	932.511	0.000778164	1.12969	0.287842	0.933282	44.9412	45.4066	0.0351506	chr17	24438755	24439107	353	-	569	1364	1044	1048	578	984	ENSMUST00000024930.8, ENSMUST00000124557.3, ENSMUST00000137648.8, ENSMUST00000138818.2, ENSMUST00000149916.2	Tedc2
ENSMUSG00000024387.14	E004	354.609	0.00116687	1.1303	0.287711	0.933282	29.0808	30.0165	0.0986578	chr17	35335218	35335401	184	-	477	383	365	340	305	312	ENSMUST00000174024.8, ENSMUST00000025246.13, ENSMUST00000173114.8, ENSMUST00000174779.8, ENSMUST00000173633.3	Csnk2b
ENSMUSG00000024758.16	E006	392.424	0.000493604	1.13008	0.287758	0.933282	30.6781	31.3242	0.0654078	chr19	7409817	7409955	139	-	564	395	411	319	370	366	ENSMUST00000088171.12, ENSMUST00000088169.7, ENSMUST00000025667.14, ENSMUST00000235593.2, ENSMUST00000065304.13	Rtn3
ENSMUSG00000025813.15	E005	85.4145	0.00185327	1.12929	0.287927	0.933282	14.3381	14.9888	0.130607	chr7	81262073	81262119	47	-	99	64	53	104	83	105	ENSMUST00000098326.3, ENSMUST00000207371.2, ENSMUST00000208937.2, ENSMUST00000207983.2, ENSMUST00000026922.15	Homer2
ENSMUSG00000026349.15	E019	215.81	0.00521464	1.13019	0.287735	0.933282	23.728	22.704	-0.133585	chr1	127733670	127735798	2129	+	212	235	180	234	198	234	ENSMUST00000027587.15, ENSMUST00000153359.2	Ccnt2
ENSMUSG00000026395.17	E037	5.37874	0.266239	1.12963	0.287854	0.933282	4.41627	3.24029	-0.894616	chr1	138045492	138045575	84	-	9	9	0	6	6	3	ENSMUST00000183301.8, ENSMUST00000187586.2	Ptprc
ENSMUSG00000026687.15	E010	851.201	0.000305246	1.12924	0.287937	0.933282	43.2618	43.9076	0.0500297	chr1	167184099	167184295	197	+	1017	899	795	723	928	813	ENSMUST00000028004.11	Aldh9a1
ENSMUSG00000028530.15	E040	13.3354	0.0134029	1.13012	0.28775	0.933282	6.39133	5.5561	-0.405421	chr4	101122421	101122423	3	-	19	10	16	18	9	10	ENSMUST00000149297.2, ENSMUST00000125968.2, ENSMUST00000155328.8, ENSMUST00000102781.10	Jak1
ENSMUSG00000028649.23	E085	35.1867	0.011454	1.12986	0.287806	0.933282	9.16519	10.0862	0.278674	chr4	123384381	123384574	194	-	46	36	55	28	21	34	ENSMUST00000106224.9, ENSMUST00000082108.12, ENSMUST00000134458.8, ENSMUST00000151346.8, ENSMUST00000238731.2, ENSMUST00000238555.2, ENSMUST00000147228.8, ENSMUST00000147030.2	Macf1
ENSMUSG00000029695.14	E024	364.371	0.00197002	1.12966	0.287848	0.933282	29.7059	28.7711	-0.0994639	chr6	23118669	23118753	85	-	248	344	303	300	553	388	ENSMUST00000031707.14	Aass
ENSMUSG00000030123.16	E039	58.9019	0.037237	1.12975	0.287829	0.933282	13.3475	11.4682	-0.444086	chr6	115953331	115953439	109	-	87	51	39	79	72	29	ENSMUST00000015511.15	Plxnd1
ENSMUSG00000031660.15	E026	111.604	0.00362383	1.12944	0.287896	0.933282	17.385	16.6105	-0.134992	chr8	89081257	89081401	145	-	144	122	90	111	96	117	ENSMUST00000034085.8, ENSMUST00000249591.1	Brd7
ENSMUSG00000033166.12	E022	30.3634	0.00638798	1.12934	0.287917	0.933282	8.56747	9.37861	0.262957	chr14	99328764	99328928	165	-	44	30	39	29	24	23	ENSMUST00000227022.2, ENSMUST00000228449.2, ENSMUST00000042471.11, ENSMUST00000228643.2	Dis3
ENSMUSG00000034311.4	E034	3.81321	0.0437197	1.12966	0.287849	0.933282	3.48622	2.90798	-0.523791	chrX	99770065	99770820	756	+	5	1	9	3	2	4	ENSMUST00000048962.4	Kif4
ENSMUSG00000035505.15	E015	38.8315	0.0304251	1.12968	0.287843	0.933282	9.66105	10.6091	0.272672	chr5	90370090	90370190	101	-	47	41	49	46	17	39	ENSMUST00000118816.6, ENSMUST00000048363.10, ENSMUST00000148480.2	Cox18
ENSMUSG00000035614.12	E023	26.331	0.00581062	1.12981	0.287816	0.933282	7.93769	8.71453	0.271135	chr12	65043728	65043819	92	+	35	32	37	15	18	28	ENSMUST00000223166.2, ENSMUST00000066296.9	Togaram1
ENSMUSG00000036391.17	E014	2.87466	0.271335	1.12959	0.287864	0.933282	2.16137	3.29878	1.22081	chr11	51612517	51612641	125	-	1	5	7	1	0	4	ENSMUST00000064297.5, ENSMUST00000109092.8	Sec24a
ENSMUSG00000036620.15	E008	8.25862	0.0240775	1.12974	0.287832	0.933282	4.29516	5.19045	0.547432	chr11	50121929	50122017	89	+	20	7	6	5	9	6	ENSMUST00000133714.2	Mgat4b
ENSMUSG00000037089.12	E011	2.03277	0.248659	1.1298	0.287817	0.933282	2.87008	1.80284	-1.34231	chr17	45875700	45875745	46	+	1	1	3	2	0	5	ENSMUST00000225226.2	Slc35b2
ENSMUSG00000037104.10	E002	10.144	0.0166489	1.13013	0.287748	0.933282	4.7541	5.61639	0.482136	chr17	87415119	87415285	167	+	11	11	17	6	9	9	ENSMUST00000234803.2, ENSMUST00000041369.8	Socs5
ENSMUSG00000038024.18	E016	32.6558	0.0556859	1.13018	0.287736	0.933282	8.64592	9.89635	0.39285	chr4	86721144	86721289	146	+	56	35	44	10	24	39	ENSMUST00000142837.3, ENSMUST00000045512.15, ENSMUST00000082026.14	Dennd4c
ENSMUSG00000038570.16	E001	2.28897	0.0599165	1.12933	0.287918	0.933282	2.86113	2.11743	-0.869037	chr7	82282168	82282990	823	-	2	2	4	1	3	2	ENSMUST00000056728.5	Saxo2
ENSMUSG00000038965.18	E015	4.4374	0.0965339	1.12928	0.287929	0.933282	2.85215	3.89453	0.899738	chr16	16994334	16994371	38	-	6	11	3	4	3	1	ENSMUST00000232594.2, ENSMUST00000232035.2, ENSMUST00000232139.2, ENSMUST00000090192.12, ENSMUST00000232668.2	Ube2l3
ENSMUSG00000039367.12	E053	124.561	0.00761682	1.12953	0.287876	0.933282	18.5135	17.3498	-0.19288	chr14	20742159	20742173	15	+	123	170	131	122	75	138	ENSMUST00000223751.2, ENSMUST00000048657.10, ENSMUST00000224722.2, ENSMUST00000225903.2	Sec24c
ENSMUSG00000039414.11	E044	16.6328	0.067239	1.12945	0.287893	0.933282	5.96312	7.33682	0.600616	chr17	79141525	79141672	148	-	11	19	32	14	8	18	ENSMUST00000232947.2, ENSMUST00000097281.4, ENSMUST00000232917.2	Heatr5b
ENSMUSG00000039481.6	E002	7.00868	0.0275331	1.12927	0.287931	0.933282	3.94908	4.57984	0.428281	chr17	57059309	57059490	182	-	10	6	2	6	9	9	ENSMUST00000044752.6	Nrtn
ENSMUSG00000039740.7	E003	170.268	0.00137289	1.12991	0.287794	0.933282	20.354	21.0486	0.100637	chr4	47469833	47470389	557	-	288	234	206	94	84	180	ENSMUST00000044148.3	Alg2
ENSMUSG00000041187.17	E032	27.8471	0.00576066	1.12922	0.287943	0.933282	8.16337	8.99009	0.280237	chr7	16604062	16604297	236	+	34	33	35	20	30	20	ENSMUST00000168093.9, ENSMUST00000086104.6	Prkd2
ENSMUSG00000041763.15	E021	95.2352	0.0118303	1.13029	0.287714	0.933282	15.0252	16.5239	0.280637	chr1	44009561	44009676	116	+	153	88	121	82	73	80	ENSMUST00000087933.10, ENSMUST00000188302.7, ENSMUST00000188313.7, ENSMUST00000189388.7	Tpp2
ENSMUSG00000041828.16	E040	172.481	0.00284029	1.12923	0.287941	0.933282	20.5352	21.4864	0.135954	chr11	109966365	109966483	119	-	210	149	201	141	127	227	ENSMUST00000100287.9, ENSMUST00000106664.10, ENSMUST00000046223.14, ENSMUST00000146635.3	Abca8a
ENSMUSG00000041881.14	E021	460.709	0.000908893	1.12926	0.287933	0.933282	32.9555	33.7324	0.0740261	chr17	34057157	34057160	4	+	659	473	451	349	505	403	ENSMUST00000173175.8, ENSMUST00000173946.2, ENSMUST00000173132.8, ENSMUST00000048249.8, ENSMUST00000174847.8, ENSMUST00000173556.2	Ndufa7
ENSMUSG00000052707.9	E027	62.7615	0.0244054	1.12922	0.287941	0.933282	13.6019	12.0453	-0.356019	chr7	122776047	122776127	81	+	62	61	74	37	77	69	ENSMUST00000094053.7, ENSMUST00000206014.2, ENSMUST00000206888.2, ENSMUST00000205760.2	Tnrc6a
ENSMUSG00000057367.13	E008	363.813	0.00177203	1.12933	0.287917	0.933282	30.2797	29.4712	-0.0844449	chr9	7833506	7834784	1279	-	433	368	507	319	271	347	ENSMUST00000190341.7, ENSMUST00000074246.7	Birc2
ENSMUSG00000061306.17	E025	224.513	0.00100592	1.1299	0.287796	0.933282	24.199	23.4076	-0.100933	chr11	120007691	120007847	157	-	265	222	323	219	161	195	ENSMUST00000103018.11, ENSMUST00000045402.14, ENSMUST00000179094.8, ENSMUST00000154444.9	Slc38a10
ENSMUSG00000066842.19	E030	3.55941	0.245151	1.13018	0.287738	0.933282	2.47379	3.61201	1.09308	chr1	150485374	150485564	191	-	12	5	1	0	5	1	ENSMUST00000137197.9, ENSMUST00000074783.12	Hmcn1
ENSMUSG00000070390.13	E021	2.1949	0.1156	1.13019	0.287735	0.933282	2.76289	2.05387	-0.856128	chr11	71119143	71119293	151	-	1	1	4	2	2	3	ENSMUST00000094046.5, ENSMUST00000136493.8, ENSMUST00000108516.9	Nlrp1b
ENSMUSG00000079435.10	E005	20.8378	0.0191057	1.12927	0.287932	0.933282	7.75452	6.81506	-0.374451	chrX	133486469	133486826	358	+	20	15	17	23	31	17	ENSMUST00000149857.3, ENSMUST00000172023.8	Rpl36a
ENSMUSG00000104985.2	E001	8.05629	1.35351	1.1297	0.287839	0.933282	4.77045	3.72393	-0.715789	chr5	121522073	121522181	109	+	0	0	12	22	0	11	ENSMUST00000200668.2	Gm42917
ENSMUSG00000019842.7	E008	8.60563	0.0400967	1.12908	0.287972	0.933306	4.1013	4.99783	0.571529	chr10	39521755	39521772	18	+	11	21	10	6	4	3	ENSMUST00000019987.7	Traf3ip2
ENSMUSG00000021144.15	E004	35.0431	0.0276017	1.12899	0.287992	0.933306	10.2199	8.94865	-0.386538	chr12	113075766	113075833	68	+	31	36	39	35	47	22	ENSMUST00000069690.5, ENSMUST00000009099.13, ENSMUST00000109726.8, ENSMUST00000130926.8, ENSMUST00000109727.9, ENSMUST00000109723.8	Mta1
ENSMUSG00000022389.16	E004	11.1556	0.308008	1.12886	0.288019	0.933306	4.70788	6.31971	0.851936	chr15	81686938	81687026	89	+	25	5	9	9	21	1	ENSMUST00000109553.10, ENSMUST00000164673.2, ENSMUST00000166302.2, ENSMUST00000170027.2	Tef
ENSMUSG00000022883.12	E006	13.9757	0.039015	1.12897	0.287996	0.933306	6.44918	5.64841	-0.383838	chr16	72539014	72539305	292	+	7	17	18	7	25	9	ENSMUST00000231474.2, ENSMUST00000231580.2, ENSMUST00000232205.2, ENSMUST00000023600.8, ENSMUST00000231265.2	Robo1
ENSMUSG00000024456.17	E003	760.563	0.000509869	1.12901	0.287986	0.933306	42.0039	41.2526	-0.0601878	chr18	37976658	37977876	1219	-	1200	868	794	625	643	622	ENSMUST00000115629.9, ENSMUST00000115631.8, ENSMUST00000115634.8, ENSMUST00000025337.14	Diaph1
ENSMUSG00000024614.8	E007	26.5898	0.00525004	1.12914	0.287958	0.933306	8.00392	8.79967	0.27527	chr18	90528396	90528501	106	+	43	29	31	17	26	21	ENSMUST00000236213.2, ENSMUST00000025515.7, ENSMUST00000235634.2, ENSMUST00000235132.2, ENSMUST00000237852.2	Tmx3
ENSMUSG00000024948.16	E006	5.08154	0.0468123	1.12885	0.288021	0.933306	4.06798	3.22147	-0.674007	chr19	6391246	6391253	8	+	3	8	3	4	5	7	ENSMUST00000152349.8, ENSMUST00000148410.8, ENSMUST00000025897.13, ENSMUST00000149624.8, ENSMUST00000133696.8, ENSMUST00000124556.8	Map4k2
ENSMUSG00000025875.15	E003	9.59152	0.0191651	1.12894	0.288002	0.933306	4.41731	5.24951	0.499105	chr13	54937276	54937407	132	+	14	12	21	3	10	2	ENSMUST00000163796.8, ENSMUST00000131692.9, ENSMUST00000026993.14	Tspan17
ENSMUSG00000037966.16	E009	716.751	0.00377734	1.12891	0.288007	0.933306	39.8038	40.9692	0.0954983	chr13	49348370	49348400	31	+	1078	957	843	440	655	533	ENSMUST00000049022.15, ENSMUST00000153819.2, ENSMUST00000131280.2, ENSMUST00000150555.8, ENSMUST00000120733.8	Ninj1
ENSMUSG00000038299.17	E016	54.6076	0.0186743	1.12885	0.288022	0.933306	12.397	11.2892	-0.27359	chr18	32982126	32982212	87	+	50	64	36	67	63	44	ENSMUST00000234158.2, ENSMUST00000166214.9, ENSMUST00000053663.11	Wdr36
ENSMUSG00000039176.18	E007	69.9393	0.00691418	1.12882	0.288027	0.933306	13.0151	14.0339	0.221132	chr7	79099697	79099785	89	-	102	102	65	44	53	71	ENSMUST00000127082.8, ENSMUST00000073889.14, ENSMUST00000154403.8, ENSMUST00000139290.3, ENSMUST00000132048.5, ENSMUST00000149444.8	Polg
ENSMUSG00000043644.6	E002	4.1639	0.0431024	1.12884	0.288022	0.933306	2.94465	3.70228	0.661305	chr11	120239550	120239688	139	+	5	5	2	5	4	4	ENSMUST00000247577.1, ENSMUST00000143813.3	0610009L18Rik
ENSMUSG00000049313.9	E026	4.49155	0.0305386	1.12913	0.287961	0.933306	3.74169	2.9553	-0.681473	chr9	41913850	41913981	132	-	2	2	6	3	10	3	ENSMUST00000060989.9	Sorl1
ENSMUSG00000053604.6	E011	2.13666	0.08786	1.12881	0.288028	0.933306	2.58384	1.75737	-1.11268	chr6	70760601	70762528	1928	-	1	0	2	5	2	2	ENSMUST00000129244.2	Rpia
ENSMUSG00000056167.9	E002	75.4931	0.0088605	1.12894	0.288002	0.933306	14.5152	13.5848	-0.194622	chr9	114415034	114415407	374	-	98	83	68	77	79	56	ENSMUST00000217148.2, ENSMUST00000070117.8	Cnot10
ENSMUSG00000060397.7	E006	14.9192	0.0149943	1.12892	0.288005	0.933306	6.65897	5.87182	-0.3643	chr7	12625769	12627349	1581	+	18	13	12	13	15	19	ENSMUST00000144578.2	Zfp128
ENSMUSG00000066442.18	E020	13.8391	0.0352339	1.12898	0.287993	0.933306	6.44992	5.55805	-0.43084	chr9	89122025	89122034	10	+	9	19	11	8	20	15	ENSMUST00000127438.8, ENSMUST00000147644.2, ENSMUST00000117314.8, ENSMUST00000187362.2, ENSMUST00000144930.2, ENSMUST00000085256.8	Mthfs
ENSMUSG00000069910.3	E015	1.86181	0.169014	1.12893	0.288003	0.933306	1.61163	2.51776	1.28775	chr11	34721552	34721726	175	-	7	2	2	0	2	0	ENSMUST00000148387.2, ENSMUST00000093191.3	Spdl1
ENSMUSG00000070780.12	E007	186.383	0.0014217	1.12903	0.287982	0.933306	22.1703	21.3302	-0.116308	chr5	66182296	66182502	207	-	246	146	179	189	214	158	ENSMUST00000113724.6, ENSMUST00000113726.8, ENSMUST00000200775.4, ENSMUST00000094757.9, ENSMUST00000167950.8, ENSMUST00000201544.4	Rbm47
ENSMUSG00000074219.4	E015	16.6036	0.0283579	1.12892	0.288006	0.933306	6.88763	5.87061	-0.462731	chr8	84661488	84661699	212	-	19	12	4	15	34	13	ENSMUST00000238531.2, ENSMUST00000098595.3	Gm10644
ENSMUSG00000010142.13	E016	2.40234	0.0692143	1.1286	0.288074	0.933309	2.81432	2.27934	-0.608712	chr11	61038242	61038468	227	+	3	2	4	2	0	4	ENSMUST00000130708.2, ENSMUST00000137832.8, ENSMUST00000010286.8, ENSMUST00000101103.4, ENSMUST00000123378.2	Tnfrsf13b
ENSMUSG00000025085.17	E029	6.33146	0.0582404	1.12859	0.288076	0.933309	4.53185	3.54551	-0.709279	chr19	57035504	57035670	167	-	3	5	8	10	5	6	ENSMUST00000137389.8	Ablim1
ENSMUSG00000027550.15	E024	3.69334	0.106093	1.12861	0.288073	0.933309	2.68349	3.47133	0.7434	chr3	14622249	14622434	186	+	3	8	5	0	6	1	ENSMUST00000091325.10, ENSMUST00000163660.8, ENSMUST00000108370.9, ENSMUST00000169079.8, ENSMUST00000167858.8	Lrrcc1
ENSMUSG00000034911.9	E013	14.5404	0.0359541	1.12863	0.288068	0.933309	6.65729	5.7109	-0.443999	chr8	71842830	71842930	101	-	23	7	11	23	14	10	ENSMUST00000212516.2, ENSMUST00000213000.2	Ushbp1
ENSMUSG00000039130.19	E030	2.63174	0.173822	1.12878	0.288036	0.933309	3.10548	1.9971	-1.27458	chr6	30391006	30391009	4	-	1	1	3	2	7	1	ENSMUST00000152101.2, ENSMUST00000080812.14, ENSMUST00000102992.10, ENSMUST00000129796.2, ENSMUST00000115184.2	Zc3hc1
ENSMUSG00000040147.15	E021	303.068	0.000674675	1.12869	0.288055	0.933309	27.1492	27.8934	0.0834324	chrX	16683515	16683559	45	-	479	327	246	189	405	229	ENSMUST00000040820.13, ENSMUST00000173143.2	Maob
ENSMUSG00000041353.13	E006	16.9433	0.0219983	1.12871	0.288052	0.933309	7.14393	6.19362	-0.413568	chrX	149192102	149192166	65	-	19	14	15	17	11	26	ENSMUST00000148968.8, ENSMUST00000143526.8, ENSMUST00000141948.8, ENSMUST00000151067.8, ENSMUST00000163233.2	Tmem29
ENSMUSG00000053565.11	E018	6.4763	0.0545472	1.12871	0.288051	0.933309	4.51622	3.66671	-0.602193	chr7	28681231	28681239	9	-	4	10	3	6	8	7	ENSMUST00000208616.2, ENSMUST00000066070.7	Eif3k
ENSMUSG00000069135.12	E007	37.9435	0.00363119	1.12863	0.288067	0.933309	10.3131	9.56067	-0.22059	chr17	8388838	8388975	138	+	40	31	38	42	30	47	ENSMUST00000024636.15, ENSMUST00000162586.2, ENSMUST00000097419.10	Cep43
ENSMUSG00000074781.6	E009	10.4064	0.0598476	1.12862	0.28807	0.933309	5.76975	4.69865	-0.594024	chr10	95377375	95377499	125	+	10	13	7	10	17	5	ENSMUST00000217757.2, ENSMUST00000219381.2	Ube2n
ENSMUSG00000097203.4	E004	52.4881	0.00293232	1.12873	0.288047	0.933309	10.338	10.9026	0.155007	chr8	124473728	124474107	380	-	36	24	17	53	88	80	ENSMUST00000242055.1, ENSMUST00000181805.3, ENSMUST00000243974.1, ENSMUST00000247251.1	4732419C18Rik
ENSMUSG00000121506.1	E034	154.301	0.00105309	1.12863	0.288068	0.933309	19.3323	19.8726	0.0823408	chr15	82577299	82577300	2	-	133	136	143	197	138	168	ENSMUST00000100380.5, ENSMUST00000246107.1, ENSMUST00000247484.1, ENSMUST00000247486.1, ENSMUST00000245565.1	ENSMUSG00000121506
ENSMUSG00000020594.15	E015	43.4215	0.0157123	1.12849	0.288098	0.933325	11.2046	10.111	-0.299431	chr12	8748091	8748095	5	+	37	45	52	50	36	41	ENSMUST00000169089.8, ENSMUST00000166965.2, ENSMUST00000169177.8, ENSMUST00000163569.8, ENSMUST00000169750.8, ENSMUST00000165293.8, ENSMUST00000111122.9, ENSMUST00000163730.8, ENSMUST00000178015.8, ENSMUST00000020915.10, ENSMUST00000111123.9, ENSMUST00000168361.8	Pum2
ENSMUSG00000020640.11	E040	76.6983	0.00234476	1.12852	0.288091	0.933325	14.5649	13.7869	-0.161327	chr12	4723416	4723607	192	+	100	64	90	80	62	74	ENSMUST00000219832.2, ENSMUST00000220311.2, ENSMUST00000217672.2, ENSMUST00000219007.2, ENSMUST00000062580.8, ENSMUST00000218985.2	Itsn2
ENSMUSG00000037325.11	E021	11.5646	0.0170959	1.1285	0.288095	0.933325	5.09176	5.92161	0.436871	chr3	36664331	36664500	170	-	21	12	17	9	8	7	ENSMUST00000142333.2, ENSMUST00000129671.2, ENSMUST00000040148.11, ENSMUST00000108155.8, ENSMUST00000108156.9	Bbs7
ENSMUSG00000037933.17	E012	61.9009	0.00677048	1.12847	0.288101	0.933325	12.9622	12.1196	-0.196738	chr13	49536565	49536729	165	+	68	52	41	74	70	63	ENSMUST00000110084.4, ENSMUST00000110085.11, ENSMUST00000220723.2, ENSMUST00000048544.14	Bicd2
ENSMUSG00000118038.3	E007	6.61807	0.0312883	1.12852	0.288092	0.933325	3.91161	4.45955	0.378886	chr19	29044684	29044982	299	+	8	5	7	6	10	4	ENSMUST00000241593.1, ENSMUST00000241410.1, ENSMUST00000241060.1, ENSMUST00000241932.1, ENSMUST00000240789.1, ENSMUST00000235636.3, ENSMUST00000241290.1, ENSMUST00000242072.1, ENSMUST00000242995.1, ENSMUST00000242440.1	Gm9895
ENSMUSG00000020340.17	E016	3.5273	0.0746676	1.12836	0.288126	0.933379	2.27734	3.47096	1.21689	chr11	46144774	46144870	97	-	15	2	4	2	0	2	ENSMUST00000093166.11, ENSMUST00000093165.12, ENSMUST00000142017.2, ENSMUST00000165599.9	Cyfip2
ENSMUSG00000022546.6	E028	26.5815	0.163311	1.12837	0.288122	0.933379	7.31309	9.3165	0.703068	chr15	76582854	76582914	61	+	26	69	17	5	38	10	ENSMUST00000229856.2, ENSMUST00000228987.2, ENSMUST00000230482.2	Gpt
ENSMUSG00000020437.13	E033	7.61148	0.0182776	1.12824	0.28815	0.933394	4.87558	4.10655	-0.496219	chr11	6469047	6469123	77	-	11	6	14	4	9	4	ENSMUST00000134489.2, ENSMUST00000146536.2, ENSMUST00000156878.8, ENSMUST00000003459.4	Myo1g
ENSMUSG00000022210.8	E018	495.064	0.00138764	1.12809	0.288182	0.933394	34.7249	33.7762	-0.0884362	chr14	55725617	55725672	56	+	531	465	500	552	407	532	ENSMUST00000226902.2, ENSMUST00000227542.2, ENSMUST00000022821.8	Dhrs4
ENSMUSG00000024109.19	E053	11.847	0.0108669	1.12804	0.288194	0.933394	5.2329	5.97667	0.384581	chr17	90950419	90950857	439	-	17	15	14	7	14	7	ENSMUST00000161102.9, ENSMUST00000161402.10, ENSMUST00000197224.2, ENSMUST00000160800.9, ENSMUST00000161637.8, ENSMUST00000160844.10, ENSMUST00000174331.8, ENSMUST00000072671.14, ENSMUST00000054059.15	Nrxn1
ENSMUSG00000024335.21	E012	181.244	0.00193146	1.12814	0.288172	0.933394	21.7695	20.9373	-0.117176	chr17	34332707	34332729	23	-	263	276	201	129	146	124	ENSMUST00000095347.13, ENSMUST00000114242.9, ENSMUST00000148143.3, ENSMUST00000154232.9, ENSMUST00000025193.14, ENSMUST00000236090.2	Brd2
ENSMUSG00000027170.13	E011	5.38766	0.0247573	1.12807	0.288187	0.933394	3.3856	4.18773	0.614328	chr2	104837185	104837616	432	-	8	6	8	2	6	4	ENSMUST00000131266.2	Eif3m
ENSMUSG00000028911.17	E008	5.84491	0.0523223	1.12813	0.288174	0.933394	3.39318	4.35035	0.717978	chr4	131613418	131613441	24	+	16	4	9	2	5	3	ENSMUST00000030743.10, ENSMUST00000129966.8	Srsf4
ENSMUSG00000031634.14	E003	18.2783	0.00813951	1.12807	0.288186	0.933394	7.2791	6.50425	-0.326183	chr8	46428581	46428586	6	+	16	17	18	16	21	21	ENSMUST00000210081.2, ENSMUST00000034051.7, ENSMUST00000123041.8, ENSMUST00000130412.8	Ufsp2
ENSMUSG00000032113.17	E018	3.75459	0.0423073	1.12816	0.288168	0.933394	2.2476	3.16456	0.9879	chr9	36635158	36635316	159	-	6	8	8	2	0	1	ENSMUST00000173963.9, ENSMUST00000172742.2, ENSMUST00000172702.9, ENSMUST00000034625.12, ENSMUST00000173796.3, ENSMUST00000173977.2	Chek1
ENSMUSG00000033396.14	E002	14.5402	0.0823877	1.12806	0.28819	0.933394	6.80573	5.38637	-0.67719	chr2	121884861	121885012	152	-	8	11	16	23	6	21	ENSMUST00000036450.8	Spg11
ENSMUSG00000038371.16	E002	271.908	0.0125806	1.12812	0.288176	0.933394	25.3718	26.7908	0.166807	chr7	109907229	109908604	1376	-	395	318	315	150	302	216	ENSMUST00000033058.14, ENSMUST00000164759.8	Sbf2
ENSMUSG00000041343.20	E023	4.11319	0.0378276	1.12816	0.288168	0.933394	2.77457	3.64119	0.785031	chr7	92280707	92280870	164	-	4	8	7	2	3	2	ENSMUST00000056106.14, ENSMUST00000126305.8, ENSMUST00000138267.2, ENSMUST00000142971.8, ENSMUST00000207131.2, ENSMUST00000207151.2, ENSMUST00000118157.8, ENSMUST00000207971.2	Ankrd42
ENSMUSG00000042104.19	E003	9.18812	0.0635576	1.12816	0.288169	0.933394	5.11072	4.63069	-0.28523	chr14	119223830	119224226	397	-	3	7	15	12	7	10	ENSMUST00000131424.8, ENSMUST00000148022.8, ENSMUST00000156203.8, ENSMUST00000123350.8	Uggt2
ENSMUSG00000042211.8	E001	152.797	0.00146391	1.12802	0.288198	0.933394	20.1444	19.467	-0.10226	chr18	62637226	62637951	726	-	178	156	191	132	134	146	ENSMUST00000048688.8	Fbxo38
ENSMUSG00000042404.17	E042	62.2923	0.00325936	1.12798	0.288206	0.933394	13.1338	12.3769	-0.173847	chr3	90187084	90187976	893	+	67	58	74	45	83	51	ENSMUST00000098914.10, ENSMUST00000129564.8	Dennd4b
ENSMUSG00000063060.7	E001	5.84851	0.184921	1.12803	0.288195	0.933394	3.47466	4.36091	0.656438	chr14	64181122	64181442	321	+	8	12	5	1	3	8	ENSMUST00000079652.7	Sox7
ENSMUSG00000066232.5	E009	258.389	0.000604548	1.12824	0.288152	0.933394	25.8031	25.1928	-0.0731796	chr7	109636151	109636307	157	+	346	249	319	236	184	263	ENSMUST00000208821.2, ENSMUST00000207277.2, ENSMUST00000084731.5	Ipo7
ENSMUSG00000068463.6	E018	172.935	0.0238533	1.12798	0.288206	0.933394	20.9333	19.6586	-0.188163	chr16	23020759	23022240	1482	+	104	104	169	198	219	210	ENSMUST00000232062.2	B630019A10Rik
ENSMUSG00000079614.5	E002	123.723	0.00139094	1.12797	0.288208	0.933394	18.3069	17.5562	-0.124401	chr18	67908045	67908190	146	+	180	126	122	109	106	121	ENSMUST00000025421.9, ENSMUST00000237700.2	Seh1l
ENSMUSG00000096199.3	E001	28.9119	0.042117	1.12831	0.288137	0.933394	9.37187	8.13056	-0.412866	chr12	4284027	4284278	252	+	38	21	33	37	31	16	ENSMUST00000179139.3	Ptrhd1
ENSMUSG00000097392.5	E017	32.3245	0.00376895	1.1282	0.28816	0.933394	9.63208	8.84057	-0.249369	chr5	104698752	104698807	56	+	40	42	37	25	24	32	ENSMUST00000196593.2, ENSMUST00000239420.2, ENSMUST00000197606.3, ENSMUST00000181620.3, ENSMUST00000239307.3, ENSMUST00000181418.2	Thoc2l
ENSMUSG00000004788.12	E007	2.42938	0.819317	1.12793	0.288217	0.933402	3.2118	1.91334	-1.49547	chr12	85266499	85266595	97	+	6	0	0	0	4	5	ENSMUST00000151925.8	Eif2b2
ENSMUSG00000031626.19	E053	157.366	0.00274656	1.12791	0.288221	0.933402	19.3874	20.1924	0.12162	chr8	46222876	46222932	57	+	266	213	217	134	76	100	ENSMUST00000132139.9, ENSMUST00000130011.8, ENSMUST00000211095.2, ENSMUST00000141039.8, ENSMUST00000067107.15, ENSMUST00000153798.8, ENSMUST00000139869.8, ENSMUST00000143820.8, ENSMUST00000125295.8, ENSMUST00000067065.14, ENSMUST00000134675.8, ENSMUST00000140088.8, ENSMUST00000132767.2, ENSMUST00000135336.9, ENSMUST00000138049.9, ENSMUST00000124544.8, ENSMUST00000171337.10	Sorbs2
ENSMUSG00000043789.9	E018	77.2465	0.0146227	1.1279	0.288223	0.933402	14.6036	13.4498	-0.241786	chr19	10631598	10631715	118	+	67	71	69	80	71	101	ENSMUST00000235938.2, ENSMUST00000055115.9	Vwce
ENSMUSG00000058240.15	E009	19.3877	0.0415	1.12789	0.288227	0.933402	6.61957	7.71693	0.444685	chr16	91489487	91489592	106	-	16	23	29	20	17	13	ENSMUST00000117644.8, ENSMUST00000073466.13, ENSMUST00000140199.2, ENSMUST00000124282.8	Cryzl1
ENSMUSG00000026020.10	E045	49.1137	0.036155	1.12787	0.288231	0.933403	10.6904	11.7039	0.264363	chr1	59748235	59748258	24	+	85	62	73	32	8	56	ENSMUST00000187491.2, ENSMUST00000187837.7, ENSMUST00000191142.7	Nop58
ENSMUSG00000035168.17	E034	23.8431	0.0158458	1.12785	0.288235	0.933403	7.43159	8.28685	0.316104	chr2	59647829	59648014	186	+	34	37	29	22	19	9	ENSMUST00000112568.8, ENSMUST00000139863.3, ENSMUST00000037526.11, ENSMUST00000056900.9	Tanc1
ENSMUSG00000002308.17	E010	30.0909	0.00509256	1.12754	0.288302	0.933406	8.6664	9.22088	0.180268	chr17	34067260	34067725	466	+	54	32	29	26	32	16	ENSMUST00000002379.15, ENSMUST00000234506.2, ENSMUST00000087559.8	Cd320
ENSMUSG00000010110.18	E035	276.054	0.000800494	1.12748	0.288314	0.933406	25.941	26.7769	0.0973219	chr19	8726171	8726252	82	+	509	255	312	233	143	295	ENSMUST00000176009.2, ENSMUST00000176404.2, ENSMUST00000176260.8, ENSMUST00000176381.8, ENSMUST00000175834.2, ENSMUST00000073430.14, ENSMUST00000175872.8, ENSMUST00000177373.8, ENSMUST00000177322.8, ENSMUST00000175901.8, ENSMUST00000176182.8, ENSMUST00000010254.16, ENSMUST00000176013.8, ENSMUST00000176844.2	Stx5a
ENSMUSG00000020546.15	E013	4.94537	0.0341972	1.12762	0.288283	0.933406	3.24421	3.98158	0.591662	chr11	90485571	90485667	97	-	10	4	8	3	3	4	ENSMUST00000020858.14, ENSMUST00000143203.8	Stxbp4
ENSMUSG00000020687.14	E002	164.127	0.00298016	1.12767	0.288274	0.933406	20.9139	20.0931	-0.119999	chr11	104395763	104396506	744	-	208	204	179	140	131	151	ENSMUST00000093923.9, ENSMUST00000106962.9	Cdc27
ENSMUSG00000021027.18	E008	6.85115	0.171451	1.12748	0.288313	0.933406	4.90895	3.58062	-0.911922	chr12	55658858	55658888	31	-	3	5	10	12	8	2	ENSMUST00000085385.7, ENSMUST00000110687.8, ENSMUST00000219451.2, ENSMUST00000219432.2, ENSMUST00000219516.2	Ralgapa1
ENSMUSG00000024109.19	E049	6.44788	0.0374333	1.12755	0.288298	0.933406	4.53106	3.64726	-0.627032	chr17	90930848	90931051	204	-	4	8	5	3	10	8	ENSMUST00000161102.9, ENSMUST00000161402.10, ENSMUST00000177342.3, ENSMUST00000160800.9, ENSMUST00000161637.8, ENSMUST00000160844.10, ENSMUST00000174331.8, ENSMUST00000162227.3, ENSMUST00000072671.14, ENSMUST00000054059.15	Nrxn1
ENSMUSG00000028763.19	E018	14.5349	0.0145607	1.12752	0.288304	0.933406	6.63586	5.81029	-0.384721	chr4	137243171	137243318	148	+	17	10	22	14	15	11	ENSMUST00000030547.15, ENSMUST00000171332.2	Hspg2
ENSMUSG00000031447.8	E002	1882.1	0.00227308	1.12753	0.288303	0.933406	59.5639	60.7045	0.0719633	chr8	13215849	13215967	119	+	2619	2352	2188	1366	1635	1567	ENSMUST00000033824.8	Lamp1
ENSMUSG00000031922.13	E037	3.68664	0.0393187	1.12775	0.288256	0.933406	3.52319	2.71468	-0.752874	chr9	13738322	13738348	27	-	3	2	5	4	2	6	ENSMUST00000144484.2, ENSMUST00000034398.12, ENSMUST00000148086.8	Cep57
ENSMUSG00000032267.9	E023	16.9946	0.0584776	1.12752	0.288305	0.933406	6.1724	7.37554	0.516013	chr9	48937068	48937194	127	+	42	11	14	9	24	9	ENSMUST00000047349.8, ENSMUST00000213874.2, ENSMUST00000215856.2, ENSMUST00000215850.2	Usp28
ENSMUSG00000034295.11	E016	2.83022	0.232137	1.12754	0.2883	0.933406	3.32093	2.17723	-1.21904	chr18	25189317	25189451	135	+	5	2	0	1	7	2	ENSMUST00000234526.2, ENSMUST00000234834.2, ENSMUST00000037097.9	Fhod3
ENSMUSG00000037243.18	E006	43.0662	0.00385565	1.12772	0.288262	0.933406	11.0485	10.2974	-0.205279	chr11	58199621	58199884	264	+	60	41	40	45	32	46	ENSMUST00000153510.9, ENSMUST00000049353.9	Zfp692
ENSMUSG00000037993.9	E021	58.5075	0.00946849	1.12754	0.2883	0.933406	11.8808	12.9159	0.244449	chr8	110285551	110285712	162	-	106	76	51	50	32	55	ENSMUST00000042601.9	Dhx38
ENSMUSG00000042608.16	E010	136.605	0.00334558	1.12755	0.288298	0.933406	18.3117	19.2977	0.156269	chr4	126017509	126017628	120	+	259	140	141	102	98	126	ENSMUST00000094761.11, ENSMUST00000139524.2, ENSMUST00000116286.9, ENSMUST00000139188.2	Stk40
ENSMUSG00000048865.17	E004	10.2269	0.0199045	1.1276	0.288289	0.933406	4.53136	5.37547	0.494008	chr1	171225043	171225145	103	+	17	13	22	2	5	8	ENSMUST00000056449.9, ENSMUST00000131607.7, ENSMUST00000135312.3	Arhgap30
ENSMUSG00000050248.12	E013	7.94224	0.0985925	1.1277	0.288266	0.933406	5.13156	4.19274	-0.584178	chr5	37544029	37544483	455	+	22	1	7	7	12	2	ENSMUST00000101258.5, ENSMUST00000056365.9	Evc2
ENSMUSG00000054302.16	E019	7.02852	0.0279368	1.12777	0.288252	0.933406	4.71641	3.88216	-0.562624	chr12	54742648	54742666	19	-	7	5	8	8	10	4	ENSMUST00000161592.8, ENSMUST00000067272.9, ENSMUST00000163433.8	Eapp
ENSMUSG00000063929.7	E005	64.4186	0.00407116	1.12748	0.288314	0.933406	13.2389	12.262	-0.224502	chr4	115463842	115463969	128	+	66	42	52	52	62	109	ENSMUST00000084342.6	Cyp4a32
ENSMUSG00000066551.13	E024	20.5051	0.00789351	1.12759	0.288291	0.933406	7.0919	7.63298	0.213216	chr5	148989827	148989850	24	-	24	32	17	16	15	22	ENSMUST00000085546.13	Hmgb1
ENSMUSG00000120338.1	E001	55.0563	0.0054868	1.12766	0.288274	0.933406	12.0052	11.5768	-0.106193	chr9	96841916	96842244	329	-	45	52	43	75	34	76	ENSMUST00000242625.1	Gm57048
ENSMUSG00000015659.13	E011	6.10181	0.063778	1.12743	0.288325	0.933427	3.54433	4.56903	0.733858	chr17	6101095	6101663	569	-	18	6	3	6	5	2	ENSMUST00000144284.2	Serac1
ENSMUSG00000059890.17	E006	171.542	0.000960309	1.12741	0.288329	0.933428	20.6354	21.2382	0.0864308	chr9	44844596	44844776	181	-	210	170	187	161	166	154	ENSMUST00000154287.9, ENSMUST00000117549.8, ENSMUST00000145657.9, ENSMUST00000117506.9	Ube4a
ENSMUSG00000020604.14	E007	33.6845	0.0322325	1.12726	0.288361	0.933444	8.59356	9.82595	0.389714	chr11	109380724	109380825	102	+	66	37	56	24	17	19	ENSMUST00000020928.13, ENSMUST00000106697.8, ENSMUST00000152252.8	Arsg
ENSMUSG00000024283.16	E043	168.333	0.00230025	1.12726	0.28836	0.933444	21.2574	20.2955	-0.138919	chr18	7918504	7918581	78	+	261	180	195	166	108	142	ENSMUST00000165854.8, ENSMUST00000171486.8, ENSMUST00000167020.8, ENSMUST00000171042.8, ENSMUST00000172018.8, ENSMUST00000092112.11, ENSMUST00000074919.11	Wac
ENSMUSG00000025224.17	E004	26.7543	0.00714435	1.12726	0.288361	0.933444	8.75796	7.98789	-0.267286	chr19	46141012	46141018	7	+	26	29	27	37	16	26	ENSMUST00000176355.2, ENSMUST00000175868.8, ENSMUST00000177406.8, ENSMUST00000026254.14	Gbf1
ENSMUSG00000033021.17	E041	105.323	0.00227841	1.12726	0.288361	0.933444	15.9397	16.9185	0.17624	chr1	75419545	75419576	32	+	221	104	137	88	47	83	ENSMUST00000135453.2, ENSMUST00000113584.8, ENSMUST00000124539.2, ENSMUST00000132291.8, ENSMUST00000037796.14	Gmppa
ENSMUSG00000035325.17	E023	193.813	0.00118818	1.12729	0.288354	0.933444	21.8076	22.6451	0.113664	chr5	100529019	100529192	174	-	314	200	237	169	124	174	ENSMUST00000094578.11, ENSMUST00000182988.8, ENSMUST00000182812.8, ENSMUST00000182886.8	Sec31a
ENSMUSG00000042729.12	E007	9.58225	0.166735	1.12726	0.28836	0.933444	5.69625	4.38368	-0.75751	chr19	8713458	8713539	82	+	16	7	4	11	15	5	ENSMUST00000210592.3	Wdr74
ENSMUSG00000120740.1	E001	4.22545	0.358513	1.12732	0.288347	0.933444	2.97511	3.62774	0.572832	chr4	41314960	41315142	183	+	7	6	6	3	4	1	ENSMUST00000245488.1	Gm57103
ENSMUSG00000020681.15	E002	1.99885	0.233622	1.12718	0.288377	0.933446	2.73545	1.92181	-1.01913	chr11	105859733	105859900	168	+	1	0	5	0	4	2	ENSMUST00000001963.14	Ace
ENSMUSG00000022575.6	E024	4.5332	0.0325217	1.12718	0.288377	0.933446	3.09382	3.88177	0.655394	chr15	75739249	75739257	9	+	9	5	5	4	2	4	ENSMUST00000023238.6	Gsdmd
ENSMUSG00000036775.14	E002	8.79041	0.130891	1.12718	0.288378	0.933446	5.53179	3.77097	-1.10781	chr17	26300185	26300203	19	-	8	2	7	2	25	7	ENSMUST00000040907.8, ENSMUST00000137672.3, ENSMUST00000237875.2, ENSMUST00000235318.2	Decr2
ENSMUSG00000071369.12	E001	22.0139	0.0317651	1.12723	0.288367	0.933446	7.09355	8.18961	0.416813	chr10	19810218	19810271	54	+	38	20	30	19	22	10	ENSMUST00000095806.10	Map3k5
ENSMUSG00000029516.20	E088	14.2125	0.0198237	1.12709	0.288396	0.933494	6.51607	5.79126	-0.341442	chr5	116144854	116147006	2153	+	19	12	16	15	15	10	ENSMUST00000051704.15	Cit
ENSMUSG00000068083.3	E001	16.1259	0.0545505	1.12707	0.288401	0.933497	6.05401	7.03216	0.433867	chr15	82644034	82644035	2	-	18	24	13	26	9	8	ENSMUST00000055721.6	Cyp2d40
ENSMUSG00000001588.13	E015	6.26391	0.169553	1.12658	0.288507	0.933508	3.45876	4.69095	0.880597	chr11	69777794	69777894	101	-	19	4	7	0	4	8	ENSMUST00000001631.7, ENSMUST00000108622.8, ENSMUST00000127238.2	Acap1
ENSMUSG00000002845.15	E008	54.6341	0.00329626	1.12663	0.288496	0.933508	11.5235	12.3313	0.198066	chr16	38393472	38393552	81	+	106	60	69	35	24	57	ENSMUST00000166235.2, ENSMUST00000002924.15, ENSMUST00000163884.8, ENSMUST00000171687.8	Tmem39a
ENSMUSG00000003731.14	E008	117.705	0.00116466	1.12691	0.288435	0.933508	17.2229	17.6974	0.0806163	chr4	129547635	129547798	164	-	154	145	130	87	89	124	ENSMUST00000138916.2, ENSMUST00000003828.11, ENSMUST00000102590.11	Kpna6
ENSMUSG00000003848.15	E007	5.55677	0.0281025	1.12673	0.288474	0.933508	4.25678	3.46331	-0.596039	chr8	108144327	108144687	361	-	6	8	5	2	6	7	ENSMUST00000163973.8	Nob1
ENSMUSG00000006010.15	E002	409.468	0.00189765	1.1265	0.288523	0.933508	31.1785	31.9575	0.0776642	chr1	150237064	150238271	1208	-	523	421	485	387	319	386	ENSMUST00000111913.9, ENSMUST00000097546.9, ENSMUST00000097547.10	Odr4
ENSMUSG00000006932.18	E044	447.29	0.000557005	1.12688	0.288442	0.933508	32.5145	33.2109	0.0671591	chr9	120786891	120786946	56	+	590	476	539	381	381	398	ENSMUST00000007130.15, ENSMUST00000154356.8, ENSMUST00000163844.8, ENSMUST00000133689.2, ENSMUST00000178812.9	Ctnnb1
ENSMUSG00000014418.17	E037	2.20626	0.13645	1.12684	0.28845	0.933508	1.81391	2.78961	1.24253	chr7	46433108	46433141	34	-	2	7	2	1	1	1	ENSMUST00000211347.2	Hps5
ENSMUSG00000018932.10	E011	142.523	0.00109264	1.12696	0.288425	0.933508	18.7613	19.4803	0.112179	chr11	60836337	60836388	52	+	180	194	154	114	117	123	ENSMUST00000145828.8, ENSMUST00000126043.2, ENSMUST00000019076.10	Map2k3
ENSMUSG00000020124.11	E003	169.671	0.00201245	1.12697	0.288422	0.933508	20.5012	21.1944	0.0997825	chr10	122949133	122949522	390	-	283	184	197	120	126	159	ENSMUST00000020334.9, ENSMUST00000219937.2, ENSMUST00000220377.2	Usp15
ENSMUSG00000022141.8	E040	38.8117	0.0320132	1.1265	0.288523	0.933508	9.44865	10.7648	0.37984	chr15	8390400	8390496	97	-	68	53	37	19	32	37	ENSMUST00000052965.8	Nipbl
ENSMUSG00000024892.18	E017	1224.15	0.000211803	1.12648	0.288527	0.933508	50.1044	50.6778	0.0402226	chr19	4652502	4652647	146	+	1222	1133	1091	1224	1172	1485	ENSMUST00000113825.4, ENSMUST00000224726.3, ENSMUST00000068004.13	Pcx
ENSMUSG00000025227.15	E007	16.5621	0.0358555	1.12666	0.288489	0.933508	6.07558	7.17619	0.482342	chr19	46355649	46355731	83	+	19	17	28	16	9	14	ENSMUST00000137143.2, ENSMUST00000128455.2, ENSMUST00000128041.8, ENSMUST00000142994.8, ENSMUST00000086969.13	Mfsd13a
ENSMUSG00000025555.15	E009	34.9404	0.00364721	1.1267	0.288481	0.933508	9.73209	8.99508	-0.229072	chr14	121471142	121471256	115	+	32	24	27	41	29	53	ENSMUST00000026635.8, ENSMUST00000135010.8, ENSMUST00000153607.2	Farp1
ENSMUSG00000025969.16	E019	26.0285	0.0439953	1.12655	0.288512	0.933508	7.67145	8.85805	0.4176	chr1	62834868	62836140	1273	+	26	20	31	27	42	10	ENSMUST00000027112.13, ENSMUST00000114155.8	Nrp2
ENSMUSG00000026502.14	E002	41.1303	0.0164321	1.12671	0.288477	0.933508	11.0177	9.84116	-0.329121	chr1	178015098	178015412	315	+	51	49	40	45	26	41	ENSMUST00000027783.14, ENSMUST00000161075.8	Desi2
ENSMUSG00000028064.18	E015	93.4193	0.00186288	1.12653	0.288516	0.933508	15.9659	15.2254	-0.140118	chr3	88357342	88357345	4	-	135	94	67	79	128	67	ENSMUST00000135732.8, ENSMUST00000169222.8, ENSMUST00000029700.12, ENSMUST00000165898.8, ENSMUST00000149145.2, ENSMUST00000185137.8, ENSMUST00000166237.8, ENSMUST00000107531.8, ENSMUST00000184487.8	Sema4a
ENSMUSG00000028136.16	E003	51.2207	0.00844315	1.12663	0.288494	0.933508	11.1728	12.0883	0.230086	chr3	94408348	94408433	86	-	72	62	49	46	34	54	ENSMUST00000107283.8, ENSMUST00000196675.5, ENSMUST00000029783.16	Snx27
ENSMUSG00000028266.18	E003	57.0521	0.0176208	1.12637	0.288551	0.933508	11.6369	12.9203	0.306087	chr3	143894444	143894822	379	-	126	63	39	47	44	45	ENSMUST00000121112.6, ENSMUST00000196264.5, ENSMUST00000121796.8, ENSMUST00000120539.8	Lmo4
ENSMUSG00000028266.18	E011	79.9756	0.0201065	1.12637	0.288551	0.933508	13.8889	15.1054	0.246984	chr3	143907574	143907812	239	-	190	65	62	78	85	31	ENSMUST00000121112.6, ENSMUST00000197652.2, ENSMUST00000134961.2, ENSMUST00000121796.8, ENSMUST00000124891.2, ENSMUST00000196264.5, ENSMUST00000120539.8	Lmo4
ENSMUSG00000029310.14	E014	134.856	0.00157059	1.12645	0.288533	0.933508	19.0615	18.3311	-0.116374	chr5	104206069	104206084	16	+	199	126	142	123	128	115	ENSMUST00000031250.14, ENSMUST00000150226.8, ENSMUST00000142018.2	Nudt9
ENSMUSG00000032030.18	E023	40.5783	0.00449391	1.12666	0.288488	0.933508	10.7726	9.93917	-0.23464	chr9	53555787	53555928	142	-	53	41	36	33	33	52	ENSMUST00000240706.1, ENSMUST00000141180.8, ENSMUST00000034529.14, ENSMUST00000120122.8, ENSMUST00000166367.8, ENSMUST00000123499.8, ENSMUST00000146405.2	Cul5
ENSMUSG00000034248.8	E005	196.049	0.00171592	1.12666	0.288489	0.933508	21.95	22.6634	0.0965106	chr14	69485087	69486331	1245	-	230	230	240	181	165	160	ENSMUST00000184497.2	Slc25a37
ENSMUSG00000035459.19	E036	39.6007	0.00349194	1.127	0.288417	0.933508	10.6066	9.88495	-0.205294	chr10	86727469	86727514	46	-	63	45	39	33	36	31	ENSMUST00000035288.17	Stab2
ENSMUSG00000036825.13	E026	58.9263	0.00518285	1.12688	0.288443	0.933508	12.1084	12.8692	0.178357	chr3	146144662	146145537	876	+	107	55	62	59	34	54	ENSMUST00000106151.8, ENSMUST00000039021.11, ENSMUST00000106153.9	Ssx2ip
ENSMUSG00000038708.11	E012	105.325	0.0039212	1.12654	0.288514	0.933508	16.0149	17.0479	0.184908	chr9	118364410	118364542	133	+	174	95	150	94	64	88	ENSMUST00000212097.2, ENSMUST00000212461.2, ENSMUST00000084820.6	Golga4
ENSMUSG00000038722.18	E009	3.21885	0.155758	1.12637	0.288552	0.933508	3.43238	2.38733	-1.04843	chr5	145078247	145078472	226	+	3	3	2	1	7	3	ENSMUST00000160004.2	Bud31
ENSMUSG00000042202.16	E013	42.1144	0.0229035	1.12684	0.288451	0.933508	9.97581	11.0592	0.300521	chr4	155700026	155700079	54	+	38	61	52	40	40	26	ENSMUST00000118607.2, ENSMUST00000043829.11, ENSMUST00000105608.9	Slc35e2
ENSMUSG00000042807.16	E030	3.86246	0.150789	1.12673	0.288474	0.933508	3.68509	2.63933	-0.963937	chr1	53972278	53972447	170	-	5	0	4	1	9	4	ENSMUST00000087659.11, ENSMUST00000120904.8, ENSMUST00000097741.3	Hecw2
ENSMUSG00000048796.8	E002	153.001	0.013281	1.12636	0.288553	0.933508	19.4018	20.3004	0.135382	chr3	108103087	108105588	2502	-	211	155	170	119	141	149	ENSMUST00000065664.7, ENSMUST00000106655.2, ENSMUST00000155099.2	Cyb561d1
ENSMUSG00000050310.10	E041	43.6615	0.00422489	1.12685	0.288447	0.933508	10.3071	11.1144	0.219873	chr15	6821074	6821307	234	+	68	52	54	24	38	39	ENSMUST00000061656.8	Rictor
ENSMUSG00000052906.8	E005	133.545	0.00621566	1.12642	0.28854	0.933508	18.8326	18.2209	-0.0982841	chr8	34123530	34123655	126	-	121	174	165	116	119	118	ENSMUST00000095349.6, ENSMUST00000210807.2	Ubxn8
ENSMUSG00000056342.17	E001	9.95425	0.0310262	1.12702	0.288412	0.933508	4.62662	5.53679	0.519419	chr11	23256895	23256915	21	+	12	12	19	4	7	9	ENSMUST00000180046.8	Usp34
ENSMUSG00000074151.14	E067	31.9341	0.0235839	1.12678	0.288464	0.933508	9.72031	8.58357	-0.36163	chr8	95252048	95252131	84	+	44	28	22	28	52	19	ENSMUST00000211816.2, ENSMUST00000137032.2, ENSMUST00000053085.12, ENSMUST00000098489.5	Nlrc5
ENSMUSG00000074358.10	E023	21.6056	0.0222443	1.12636	0.288553	0.933508	7.05164	8.05879	0.387243	chr7	18634916	18635001	86	-	19	24	30	26	19	13	ENSMUST00000150065.8, ENSMUST00000139077.2, ENSMUST00000098780.10, ENSMUST00000135467.8	Ccdc61
ENSMUSG00000090862.4	E007	546.183	0.00156788	1.12647	0.28853	0.933508	36.4048	35.4384	-0.086708	chr7	115931614	115931714	101	-	584	600	628	522	394	601	ENSMUST00000205490.2, ENSMUST00000205906.2, ENSMUST00000205265.2, ENSMUST00000206712.2, ENSMUST00000205548.2, ENSMUST00000206963.2, ENSMUST00000170953.3	Rps13
ENSMUSG00000096054.4	E088	8.54976	0.048584	1.12647	0.28853	0.933508	5.22801	4.33139	-0.544006	chr10	5198046	5198372	327	-	8	7	13	8	6	10	ENSMUST00000215295.2	Syne1
ENSMUSG00000097195.12	E025	18.7574	0.0208249	1.1268	0.28846	0.933508	6.58295	7.56374	0.402589	chr9	88404592	88404632	41	-	37	22	16	16	15	13	ENSMUST00000241484.1, ENSMUST00000183045.4, ENSMUST00000239359.2, ENSMUST00000239227.2, ENSMUST00000244348.1, ENSMUST00000239386.2, ENSMUST00000239253.3, ENSMUST00000239212.2, ENSMUST00000239344.3, ENSMUST00000182232.9, ENSMUST00000239369.3, ENSMUST00000239284.3, ENSMUST00000239219.3, ENSMUST00000239357.2, ENSMUST00000241681.1, ENSMUST00000239290.3, ENSMUST00000239365.2, ENSMUST00000180563.10, ENSMUST00000239278.3, ENSMUST00000182872.4, ENSMUST00000239184.3, ENSMUST00000241075.1, ENSMUST00000242691.1, ENSMUST00000239379.3, ENSMUST00000242871.1, ENSMUST00000239192.2, ENSMUST00000239327.2, ENSMUST00000190033.5, ENSMUST00000239285.2, ENSMUST00000239193.2, ENSMUST00000239377.3, ENSMUST00000239203.2, ENSMUST00000242864.1, ENSMUST00000242354.1	Snhg5
ENSMUSG00000097855.10	E016	20.5345	0.0112692	1.12665	0.288491	0.933508	7.83575	6.96982	-0.339615	chr19	29496702	29498082	1381	-	29	23	24	11	15	26	ENSMUST00000240964.1, ENSMUST00000240835.1, ENSMUST00000241728.1	A930007I19Rik
ENSMUSG00000002496.11	E024	52.2159	0.0159626	1.12627	0.288573	0.933541	11.1794	12.2936	0.277615	chr17	24818531	24818583	53	-	78	67	49	32	56	43	ENSMUST00000227745.2, ENSMUST00000228412.2, ENSMUST00000097373.2, ENSMUST00000226284.2, ENSMUST00000226398.2	Tsc2
ENSMUSG00000026721.17	E042	45.6161	0.00962042	1.12624	0.288579	0.933541	10.567	11.4554	0.235516	chr1	160454785	160454935	151	-	76	46	44	34	35	50	ENSMUST00000028049.13	Rabgap1l
ENSMUSG00000052997.16	E013	49.3662	0.00359946	1.12629	0.288569	0.933541	11.8343	10.9641	-0.223024	chr7	33845630	33845708	79	-	64	38	54	59	34	52	ENSMUST00000142763.2, ENSMUST00000102746.11	Uba2
ENSMUSG00000070031.12	E022	3.24964	0.276984	1.12624	0.288579	0.933541	3.69314	2.16736	-1.53901	chr1	85570263	85570368	106	+	2	3	2	3	0	9	ENSMUST00000161497.2, ENSMUST00000080204.11, ENSMUST00000159234.2	Sp140
ENSMUSG00000021244.16	E004	41.5064	0.00633474	1.12617	0.288594	0.933564	9.99687	10.8021	0.225773	chr12	85043834	85043974	141	+	43	62	53	39	32	27	ENSMUST00000168977.8, ENSMUST00000021670.15	Ylpm1
ENSMUSG00000028797.21	E041	145.534	0.00144173	1.12618	0.288592	0.933564	19.7346	19.0168	-0.110594	chr4	129501487	129501530	44	+	201	138	144	138	132	140	ENSMUST00000152126.8, ENSMUST00000173937.8, ENSMUST00000151969.8, ENSMUST00000102591.10, ENSMUST00000174819.8, ENSMUST00000129515.8, ENSMUST00000174350.8	Tmem234
ENSMUSG00000017405.15	E020	8.0064	0.0447917	1.12614	0.288601	0.933573	5.05671	4.0927	-0.611475	chr11	78061699	78061778	80	-	11	5	5	5	15	7	ENSMUST00000152611.8, ENSMUST00000131015.8, ENSMUST00000017549.13, ENSMUST00000142812.8	Nek8
ENSMUSG00000023967.10	E014	23.429	0.00633495	1.12609	0.28861	0.933577	8.27951	7.49633	-0.288374	chr17	46436792	46438649	1858	+	31	30	20	21	20	22	ENSMUST00000147672.2	Mrps18a
ENSMUSG00000037773.15	E002	7.09655	0.0258891	1.1261	0.28861	0.933577	4.76791	3.92859	-0.559666	chr2	130259603	130260120	518	-	8	5	8	4	7	11	ENSMUST00000089581.11, ENSMUST00000131561.8	Pced1a
ENSMUSG00000001632.17	E007	27.5611	0.0139484	1.12601	0.288628	0.933599	9.01096	8.07579	-0.318289	chr6	113284390	113284530	141	+	30	31	29	19	23	36	ENSMUST00000113119.8, ENSMUST00000204198.3, ENSMUST00000113122.8, ENSMUST00000113121.8, ENSMUST00000204626.3, ENSMUST00000203577.2	Brpf1
ENSMUSG00000001786.15	E012	57.2979	0.0141409	1.12579	0.288676	0.933599	11.7907	12.8364	0.24861	chr10	85869098	85869184	87	+	93	54	59	39	58	54	ENSMUST00000117597.2, ENSMUST00000001837.14, ENSMUST00000134490.8, ENSMUST00000130320.8, ENSMUST00000120344.8	Fbxo7
ENSMUSG00000003573.16	E005	4.66708	0.0254255	1.12571	0.288693	0.933599	3.01817	3.7426	0.621386	chr8	70737896	70737965	70	+	11	5	8	3	2	2	ENSMUST00000110124.9, ENSMUST00000140212.8, ENSMUST00000155711.2, ENSMUST00000003669.8, ENSMUST00000087467.12	Homer3
ENSMUSG00000006471.19	E011	9.03195	0.0159554	1.12585	0.288663	0.933599	4.4966	5.27	0.458943	chr2	25145040	25145161	122	-	18	12	9	5	6	8	ENSMUST00000132591.2	Ndor1
ENSMUSG00000014551.9	E001	107.823	0.085169	1.12574	0.288686	0.933599	18.186	14.9666	-0.576369	chr6	92146506	92151818	5313	-	69	66	150	191	47	113	ENSMUST00000140438.2	Mrps25
ENSMUSG00000018796.14	E021	1247.66	0.00193248	1.12566	0.288702	0.933599	51.381	50.4418	-0.0654501	chr8	46964433	46964498	66	+	955	1458	1217	1257	1069	1488	ENSMUST00000128746.3, ENSMUST00000110372.9, ENSMUST00000110371.8, ENSMUST00000034046.13	Acsl1
ENSMUSG00000021340.14	E002	537.647	0.000645907	1.12598	0.288634	0.933599	35.3019	35.9579	0.0592428	chr13	25127382	25127696	315	+	605	583	544	400	661	474	ENSMUST00000021773.13	Gpld1
ENSMUSG00000022280.10	E005	115.198	0.00809361	1.126	0.28863	0.933599	17.81	16.7925	-0.174436	chr15	36245562	36245775	214	-	157	135	117	93	90	120	ENSMUST00000022890.10	Rnf19a
ENSMUSG00000024042.8	E007	3.43964	0.0771043	1.12585	0.288663	0.933599	3.43275	2.65662	-0.740179	chr17	32068056	32068492	437	-	5	1	4	1	5	5	ENSMUST00000234331.2	Sik1
ENSMUSG00000024542.10	E037	4.86433	0.246825	1.12583	0.288666	0.933599	4.34041	2.92889	-1.13633	chr18	67987122	67987131	10	+	5	8	1	2	10	3	ENSMUST00000225677.2, ENSMUST00000025425.7, ENSMUST00000225303.2	Cep192
ENSMUSG00000025464.16	E008	37.2455	0.0045059	1.12596	0.288639	0.933599	9.19953	9.8866	0.209581	chr7	139706486	139706728	243	+	29	27	25	36	53	47	ENSMUST00000026537.13	Paox
ENSMUSG00000028312.20	E022	5.62864	0.0212903	1.1258	0.288674	0.933599	3.30739	4.01951	0.563354	chr4	52462803	52463007	205	+	10	6	13	4	1	3	ENSMUST00000102915.10, ENSMUST00000117280.8	Smc2
ENSMUSG00000030754.10	E025	135.413	0.00113794	1.12566	0.288703	0.933599	19.1095	18.3451	-0.121606	chr7	113853841	113853926	86	-	190	132	165	112	100	141	ENSMUST00000211417.2, ENSMUST00000033012.9	Copb1
ENSMUSG00000031422.17	E010	312.012	0.0026942	1.12577	0.288679	0.933599	28.4213	27.2667	-0.128152	chrX	135636295	135636346	52	-	415	313	414	296	150	349	ENSMUST00000033797.13, ENSMUST00000166930.8, ENSMUST00000131923.2, ENSMUST00000166478.8, ENSMUST00000164609.8, ENSMUST00000080411.13, ENSMUST00000113097.8, ENSMUST00000152150.8	Morf4l2
ENSMUSG00000036707.17	E014	99.8988	0.00715742	1.12604	0.288622	0.933599	16.6042	15.6102	-0.182381	chr1	85772314	85772373	60	+	104	115	135	80	83	96	ENSMUST00000187623.2, ENSMUST00000097666.4, ENSMUST00000113360.8	Cab39
ENSMUSG00000037426.19	E071	17.8996	0.00917943	1.12572	0.288691	0.933599	6.46871	7.28509	0.344438	chr5	33122068	33122127	60	+	18	21	26	15	15	15	ENSMUST00000119705.8, ENSMUST00000087897.11, ENSMUST00000124780.8, ENSMUST00000137169.8, ENSMUST00000120902.8	Depdc5
ENSMUSG00000038552.15	E017	214.483	0.00187282	1.12574	0.288687	0.933599	23.6919	22.8433	-0.110478	chr5	31452604	31452701	98	-	251	232	195	165	232	228	ENSMUST00000202615.4, ENSMUST00000172435.8, ENSMUST00000041266.11, ENSMUST00000201417.2	Fndc4
ENSMUSG00000039753.17	E004	6.86245	0.158129	1.12589	0.288654	0.933599	4.91458	3.62724	-0.877862	chr5	43907948	43908203	256	-	9	9	1	6	13	3	ENSMUST00000124610.6	Fbxl5
ENSMUSG00000042423.10	E007	55.6569	0.00427236	1.12566	0.288702	0.933599	12.513	11.6462	-0.209928	chr7	127081955	127082003	49	+	60	61	69	57	44	49	ENSMUST00000206394.2, ENSMUST00000206980.2, ENSMUST00000205432.3	Fbrs
ENSMUSG00000048217.12	E004	452.746	0.000505271	1.12574	0.288687	0.933599	32.5344	33.157	0.0600546	chr11	102037316	102037590	275	+	616	692	488	332	396	304	ENSMUST00000129799.8, ENSMUST00000055409.6, ENSMUST00000147252.2	Nags
ENSMUSG00000052533.15	E032	19.1598	0.0226332	1.12572	0.288689	0.933599	7.61654	6.65978	-0.38915	chr2	30216462	30216590	129	+	25	17	21	18	26	10	ENSMUST00000064447.12, ENSMUST00000133603.2	Nup188
ENSMUSG00000064145.13	E017	43.9611	0.00303487	1.12594	0.288642	0.933599	11.1385	10.3836	-0.20467	chr9	108485883	108485952	70	-	70	48	56	28	34	41	ENSMUST00000013338.14, ENSMUST00000193190.6	Arih2
ENSMUSG00000010048.11	E020	2.54849	0.0512403	1.1256	0.288716	0.933614	1.99929	2.83046	1.00364	chr9	107469456	107469474	19	+	5	4	5	0	1	2	ENSMUST00000193140.2	Ifrd2
ENSMUSG00000025608.10	E011	15.1763	0.0109253	1.1256	0.288716	0.933614	6.66038	5.93653	-0.333188	chr6	31540514	31540916	403	-	19	13	11	23	16	9	ENSMUST00000026698.8	Podxl
ENSMUSG00000001082.13	E038	9.49972	0.0312427	1.12546	0.288746	0.933624	4.49581	5.4708	0.567645	chr5	34792846	34792869	24	-	17	7	18	8	7	4	ENSMUST00000134156.8, ENSMUST00000137506.6, ENSMUST00000001109.11, ENSMUST00000155577.8, ENSMUST00000151247.8, ENSMUST00000114329.8, ENSMUST00000137150.8, ENSMUST00000126257.6, ENSMUST00000149657.5, ENSMUST00000202378.4, ENSMUST00000148270.8, ENSMUST00000114331.10	Mfsd10
ENSMUSG00000011831.17	E024	209.454	0.00627561	1.12542	0.288754	0.933624	22.424	23.4993	0.141686	chr5	107966755	107966880	126	-	248	250	319	171	175	140	ENSMUST00000138111.8, ENSMUST00000128723.8, ENSMUST00000124034.8, ENSMUST00000132482.8, ENSMUST00000112642.8	Evi5
ENSMUSG00000017765.18	E010	28.1841	0.0299337	1.12547	0.288745	0.933624	9.22053	8.11677	-0.370445	chr8	106673689	106673793	105	-	42	26	33	18	32	24	ENSMUST00000116429.9, ENSMUST00000034370.17, ENSMUST00000141326.2	Slc12a4
ENSMUSG00000026761.13	E014	32.1694	0.00856028	1.12543	0.288752	0.933624	9.64773	8.79228	-0.270012	chr2	48802574	48802587	14	-	36	37	31	24	24	44	ENSMUST00000154784.8, ENSMUST00000028098.11, ENSMUST00000128618.2, ENSMUST00000141441.8	Orc4
ENSMUSG00000035437.16	E011	36.7009	0.0032128	1.12546	0.288746	0.933624	9.47134	10.2271	0.223513	chr2	37363591	37363795	205	+	60	38	46	29	29	29	ENSMUST00000133434.8, ENSMUST00000148470.8, ENSMUST00000112920.2, ENSMUST00000066055.10, ENSMUST00000153145.8, ENSMUST00000061179.12	Rabgap1
ENSMUSG00000038762.16	E004	2.01686	0.142464	1.12552	0.288733	0.933624	1.77209	2.70895	1.22512	chr17	36268482	36268570	89	-	3	6	1	0	1	2	ENSMUST00000173125.2	Abcf1
ENSMUSG00000048271.15	E014	64.3215	0.00715197	1.12547	0.288745	0.933624	12.5784	13.5067	0.208685	chr5	28573253	28573311	59	+	107	61	63	58	47	65	ENSMUST00000114884.8, ENSMUST00000059644.13	Rbm33
ENSMUSG00000060450.15	E052	2.28207	0.234517	1.12544	0.288749	0.933624	1.77494	2.95691	1.47338	chr18	38450896	38450900	5	+	5	7	0	1	1	1	ENSMUST00000170811.8, ENSMUST00000072376.13	Rnf14
ENSMUSG00000061132.14	E008	8.70143	0.0257549	1.12546	0.288745	0.933624	3.54667	4.39202	0.617734	chr19	40931746	40931788	43	-	18	16	19	1	4	1	ENSMUST00000117695.8, ENSMUST00000054769.7	Blnk
ENSMUSG00000021518.5	E016	116.439	0.00131034	1.1254	0.288758	0.933624	17.7808	16.9976	-0.133597	chr13	67122509	67122621	113	+	174	139	109	94	125	81	ENSMUST00000224244.2, ENSMUST00000225347.2, ENSMUST00000021990.4	Ptdss1
ENSMUSG00000000318.17	E021	1.89785	0.341768	1.12534	0.288771	0.933652	2.66604	1.92155	-0.945313	chr11	70060562	70060648	87	+	6	0	0	3	3	0	ENSMUST00000153959.2, ENSMUST00000178945.8, ENSMUST00000000327.13, ENSMUST00000144935.9, ENSMUST00000102571.10, ENSMUST00000180106.2, ENSMUST00000143298.8	Clec10a
ENSMUSG00000018334.19	E009	3.8367	0.143726	1.12531	0.288778	0.933652	2.57708	3.62091	0.982093	chr11	78912213	78912346	134	-	6	2	11	2	3	1	ENSMUST00000226282.2, ENSMUST00000018478.11	Ksr1
ENSMUSG00000045411.17	E017	56.6984	0.00330608	1.12531	0.288778	0.933652	11.7065	12.4799	0.187073	chr7	43900037	43900225	189	+	104	70	72	33	45	39	ENSMUST00000055858.14, ENSMUST00000145653.8, ENSMUST00000084937.11, ENSMUST00000188382.2, ENSMUST00000107949.8, ENSMUST00000187524.7, ENSMUST00000107948.8, ENSMUST00000107950.9, ENSMUST00000188111.7, ENSMUST00000071296.11, ENSMUST00000137702.8, ENSMUST00000146155.8, ENSMUST00000185481.7	2410002F23Rik
ENSMUSG00000041797.8	E024	8.76532	0.0155078	1.12525	0.28879	0.933677	4.35619	5.12068	0.467509	chr11	110035025	110035115	91	-	18	11	12	3	8	5	ENSMUST00000044850.4	Abca9
ENSMUSG00000001445.11	E008	441.617	0.000562969	1.12501	0.288842	0.933708	32.9668	32.4086	-0.0540602	chr11	96939031	96939344	314	+	591	478	463	367	406	415	ENSMUST00000001485.10, ENSMUST00000054252.5	Mrpl10
ENSMUSG00000022793.18	E008	9.54904	0.113262	1.12513	0.288816	0.933708	5.54163	4.54826	-0.571333	chr16	38574281	38574513	233	+	11	1	17	11	9	9	ENSMUST00000114712.8, ENSMUST00000023482.13, ENSMUST00000231655.2, ENSMUST00000154902.2	B4galt4
ENSMUSG00000024169.17	E034	11.0332	0.114485	1.12513	0.288816	0.933708	4.86158	6.04178	0.628821	chr17	25307503	25307598	96	+	15	7	16	6	18	6	ENSMUST00000142000.9, ENSMUST00000024983.12, ENSMUST00000153895.8, ENSMUST00000137386.8	Ift140
ENSMUSG00000024283.16	E024	133.875	0.0101636	1.12499	0.288846	0.933708	19.2894	17.9155	-0.219992	chr18	7905400	7905474	75	+	177	129	184	132	90	118	ENSMUST00000165854.8, ENSMUST00000168446.8, ENSMUST00000171486.8, ENSMUST00000169010.8, ENSMUST00000167020.8, ENSMUST00000166062.8, ENSMUST00000171042.8, ENSMUST00000172018.8, ENSMUST00000092112.11, ENSMUST00000074919.11	Wac
ENSMUSG00000024335.21	E036	287.816	0.00086687	1.12497	0.288851	0.933708	26.0278	26.8657	0.0972837	chr17	34335172	34335309	138	-	502	449	303	208	216	157	ENSMUST00000095347.13, ENSMUST00000237872.2, ENSMUST00000114242.9, ENSMUST00000154232.9, ENSMUST00000236781.2, ENSMUST00000151986.2, ENSMUST00000025193.14	Brd2
ENSMUSG00000031637.14	E013	4.52857	0.0367433	1.12495	0.288856	0.933708	3.09649	3.85888	0.635811	chr8	46473770	46473784	15	+	6	5	6	5	6	0	ENSMUST00000066451.10, ENSMUST00000145597.8, ENSMUST00000110381.9, ENSMUST00000110380.8	Lrp2bp
ENSMUSG00000032570.18	E022	69.7095	0.00227687	1.12493	0.288859	0.933708	13.9179	13.1333	-0.170268	chr9	105309935	105310023	89	-	93	65	72	77	51	69	ENSMUST00000112558.10, ENSMUST00000176770.8, ENSMUST00000177074.8, ENSMUST00000112557.9, ENSMUST00000038118.15, ENSMUST00000177293.8, ENSMUST00000163879.9, ENSMUST00000085133.13	Atp2c1
ENSMUSG00000034312.16	E021	66.7613	0.00599992	1.12515	0.288812	0.933708	13.7045	12.8344	-0.192346	chr6	90666800	90666831	32	-	107	57	79	63	60	50	ENSMUST00000101151.10, ENSMUST00000101153.10, ENSMUST00000238821.2, ENSMUST00000205068.2, ENSMUST00000212100.2	Iqsec1
ENSMUSG00000036214.15	E009	207.354	0.00146147	1.12495	0.288856	0.933708	22.5845	23.0435	0.0608329	chr17	37275834	37276514	681	+	227	307	260	175	146	168	ENSMUST00000209623.2, ENSMUST00000173814.2, ENSMUST00000040177.8	Polr1has
ENSMUSG00000038917.6	E011	2.84558	0.150477	1.12503	0.288837	0.933708	2.17968	3.24921	1.15272	chr8	10978109	10978268	160	-	4	7	2	2	3	0	ENSMUST00000241826.1	3930402G23Rik
ENSMUSG00000047767.18	E004	13.0654	0.0522153	1.12503	0.288837	0.933708	6.03535	4.91019	-0.596959	chr7	100938599	100938823	225	-	4	11	7	23	5	24	ENSMUST00000120267.9, ENSMUST00000143630.8	Atg16l2
ENSMUSG00000054226.14	E027	192.268	0.00259494	1.125	0.288844	0.933708	21.7173	22.4049	0.0939592	chr6	85901342	85901359	18	+	203	214	188	182	172	205	ENSMUST00000113753.8, ENSMUST00000201939.4, ENSMUST00000201217.4, ENSMUST00000149026.5, ENSMUST00000200680.4, ENSMUST00000089570.7, ENSMUST00000113751.8, ENSMUST00000067137.14, ENSMUST00000150249.8, ENSMUST00000113752.8, ENSMUST00000202803.4	Tprkb
ENSMUSG00000059263.10	E041	293.722	0.00232971	1.12513	0.288817	0.933708	26.576	27.5083	0.106144	chr7	111709691	111710591	901	+	383	350	349	243	205	291	ENSMUST00000106653.4, ENSMUST00000210309.2	Usp47
ENSMUSG00000066900.12	E027	4.00944	0.0447525	1.12506	0.288831	0.933708	2.80247	3.64643	0.760299	chr5	117254064	117254178	115	-	3	6	8	2	3	3	ENSMUST00000166397.3	Suds3
ENSMUSG00000093606.3	E013	9.33402	0.167372	1.12498	0.288848	0.933708	4.48067	3.42117	-0.779569	chr16	87299097	87300089	993	+	2	0	5	13	19	12	ENSMUST00000176296.3, ENSMUST00000240796.1	B130034C11Rik
ENSMUSG00000005410.7	E011	13.6965	0.226204	1.12486	0.288875	0.933725	6.56266	5.20086	-0.673204	chr8	75844150	75844321	172	+	46	1	23	13	7	3	ENSMUST00000212811.2, ENSMUST00000164309.3, ENSMUST00000212426.2	Mcm5
ENSMUSG00000029084.6	E007	45.616	0.00398889	1.12485	0.288876	0.933725	11.4018	10.5627	-0.223003	chr5	44063506	44063579	74	+	66	41	55	41	56	23	ENSMUST00000030964.6	Cd38
ENSMUSG00000031444.17	E018	138.05	0.00127378	1.12486	0.288875	0.933725	18.4438	19.2491	0.127352	chr8	13105896	13105900	5	+	173	144	125	107	161	131	ENSMUST00000033821.11, ENSMUST00000063820.12	F10
ENSMUSG00000001761.8	E010	11.2652	0.0610924	1.12477	0.288895	0.93374	5.07979	5.8941	0.430201	chr6	29757256	29757364	109	+	21	12	13	1	8	17	ENSMUST00000001812.5	Smo
ENSMUSG00000020263.15	E046	43.3973	0.00310173	1.12474	0.288899	0.93374	10.2972	11.2064	0.246752	chr10	83464093	83464164	72	-	70	33	51	34	45	37	ENSMUST00000176294.2, ENSMUST00000150685.8, ENSMUST00000133719.3, ENSMUST00000147118.8, ENSMUST00000146876.9, ENSMUST00000020500.14, ENSMUST00000147582.8	Appl2
ENSMUSG00000035184.16	E007	6.65623	0.190149	1.12481	0.288884	0.93374	3.21863	4.76967	1.13654	chr14	62825336	62825972	637	+	2	11	20	3	5	1	ENSMUST00000162987.8	Fam124a
ENSMUSG00000043964.15	E005	71.2885	0.00206385	1.12475	0.288897	0.93374	13.7877	13.0646	-0.158019	chr7	127373743	127373864	122	+	64	67	55	85	74	77	ENSMUST00000118865.8, ENSMUST00000061587.13, ENSMUST00000121504.2	Orai3
ENSMUSG00000071711.13	E001	9.76283	0.0507638	1.12474	0.2889	0.93374	4.49654	5.64957	0.660219	chr15	78290616	78290911	296	+	8	22	8	7	5	10	ENSMUST00000229791.2	Mpst
ENSMUSG00000030942.9	E005	89.1971	0.00217165	1.1247	0.288909	0.933745	14.8134	15.3927	0.113006	chr7	119319734	119319987	254	-	102	122	137	65	66	65	ENSMUST00000209175.2, ENSMUST00000033236.9	Thumpd1
ENSMUSG00000097048.9	E008	60.1862	0.00670286	1.1247	0.288909	0.933745	11.8101	12.7232	0.217862	chr6	86504350	86504415	66	+	112	102	65	44	32	33	ENSMUST00000181928.5, ENSMUST00000180896.8, ENSMUST00000204047.4, ENSMUST00000241973.1	1600020E01Rik
ENSMUSG00000028060.15	E010	128.405	0.0018444	1.12467	0.288916	0.933753	17.8344	18.6322	0.130149	chr3	88600383	88600435	53	+	177	149	136	102	106	125	ENSMUST00000199684.5, ENSMUST00000198042.5, ENSMUST00000198078.2, ENSMUST00000200364.5, ENSMUST00000029696.11	Khdc4
ENSMUSG00000025813.15	E015	116.485	0.00140285	1.12461	0.288927	0.933766	17.2075	16.2986	-0.160625	chr7	81274000	81274092	93	-	101	77	78	156	130	138	ENSMUST00000098326.3, ENSMUST00000207371.2, ENSMUST00000207039.2, ENSMUST00000208937.2, ENSMUST00000207983.2, ENSMUST00000026922.15, ENSMUST00000207289.2	Homer2
ENSMUSG00000075254.13	E012	3.7731	0.129073	1.12461	0.288928	0.933766	2.70685	3.42793	0.682038	chr16	33551969	33551970	2	+	9	3	7	0	6	0	ENSMUST00000126532.2, ENSMUST00000232568.2, ENSMUST00000152782.8	Heg1
ENSMUSG00000075595.10	E006	69.3916	0.00650498	1.12459	0.288933	0.933771	13.9609	12.899	-0.232062	chr11	95643701	95643848	148	+	80	72	58	83	55	71	ENSMUST00000107717.8, ENSMUST00000148945.8, ENSMUST00000133070.8, ENSMUST00000091565.5	Zfp652
ENSMUSG00000001323.18	E020	19.8208	0.0344535	1.12456	0.28894	0.93378	7.67383	6.61055	-0.432385	chr11	74816430	74816444	15	-	18	23	11	23	28	14	ENSMUST00000138612.2, ENSMUST00000123855.8, ENSMUST00000127499.2, ENSMUST00000128556.8	Srr
ENSMUSG00000017390.16	E009	23.1101	0.015079	1.12453	0.288945	0.933783	7.3482	8.31795	0.359704	chr11	78215735	78215789	55	+	29	30	16	18	20	28	ENSMUST00000102478.4, ENSMUST00000017534.15, ENSMUST00000128032.2	Aldoc
ENSMUSG00000028186.15	E016	4735.88	0.000193406	1.12449	0.288954	0.9338	80.3641	79.5054	-0.0474978	chr3	146331510	146331633	124	+	3277	2815	2876	6739	5139	6413	ENSMUST00000199489.5, ENSMUST00000029837.14, ENSMUST00000121133.2	Uox
ENSMUSG00000000555.9	E026	80.6174	0.00850709	1.12418	0.289021	0.9338	13.8577	14.7397	0.181397	chr15	103264353	103264396	44	-	107	112	129	39	72	51	ENSMUST00000230460.2, ENSMUST00000023128.8, ENSMUST00000215331.2	Itga5
ENSMUSG00000002679.15	E003	34.0501	0.00775727	1.12423	0.289009	0.9338	9.90624	9.0715	-0.256108	chr12	81620339	81620469	131	-	40	42	36	31	21	39	ENSMUST00000161598.8, ENSMUST00000161211.8, ENSMUST00000002756.14	Med6
ENSMUSG00000008167.15	E012	79.4742	0.00665721	1.12422	0.289011	0.9338	13.4913	14.3204	0.175152	chr8	85791224	85791301	78	+	118	116	145	37	48	48	ENSMUST00000152884.8, ENSMUST00000145479.8, ENSMUST00000095220.4, ENSMUST00000139721.8, ENSMUST00000142036.8, ENSMUST00000125109.8	Fbxw9
ENSMUSG00000021559.15	E025	175.86	0.00294615	1.12426	0.289002	0.9338	21.3447	20.4375	-0.130356	chr13	60874376	60874474	99	+	171	176	121	197	202	177	ENSMUST00000226059.2, ENSMUST00000044083.9, ENSMUST00000077453.13	Dapk1
