## Supplemental Data 5 for "Dietary methionine/choline deficiency affects behavioural and molecular circadian rhythms" (part 299 of 336)

### Sheet: 20 (continued)
Gene_ID	exon	mean counts	dispersion estimate	LRT	LRT p value	BH p value	exon usage CTL	exon usage MCD	fold change	chr	start	end	sixe	strand	CTL1	CTL2	CTL3	MCD1	MCD2	MCD3	Transcripts	Gene Name
ENSMUSG00000022371.17	E041	66.8856	0.00296903	1.12425	0.289005	0.9338	12.888	13.6637	0.171398	chr15	55329994	55330080	87	+	121	58	81	46	76	40	ENSMUST00000023053.12, ENSMUST00000110221.10, ENSMUST00000110217.10, ENSMUST00000125416.2	Col14a1
ENSMUSG00000022561.14	E014	48.7825	0.00299742	1.12445	0.288962	0.9338	10.9219	11.7317	0.208842	chr15	76216687	76216726	40	+	57	48	58	50	42	43	ENSMUST00000164972.8, ENSMUST00000023221.13, ENSMUST00000163798.2, ENSMUST00000164680.8, ENSMUST00000172281.8, ENSMUST00000170121.8, ENSMUST00000230818.2	Gpaa1
ENSMUSG00000022884.17	E011	194.416	0.00286318	1.12416	0.289024	0.9338	21.6271	22.7634	0.154449	chr16	22926529	22926570	42	+	191	212	230	181	188	177	ENSMUST00000130113.8, ENSMUST00000131871.8, ENSMUST00000232287.2, ENSMUST00000123413.8, ENSMUST00000077605.12, ENSMUST00000152129.8, ENSMUST00000130483.8, ENSMUST00000140017.8, ENSMUST00000130775.8, ENSMUST00000023599.13, ENSMUST00000141392.8, ENSMUST00000168891.8, ENSMUST00000187168.7, ENSMUST00000134816.2, ENSMUST00000149328.8, ENSMUST00000147117.8	Eif4a2
ENSMUSG00000026014.16	E011	136.545	0.00143435	1.1244	0.288972	0.9338	18.9765	18.3291	-0.10337	chr1	60537583	60537693	111	-	165	132	101	144	133	148	ENSMUST00000027168.12, ENSMUST00000182085.8, ENSMUST00000140485.8, ENSMUST00000090293.11	Raph1
ENSMUSG00000026020.10	E022	58.5912	0.00994393	1.12445	0.288963	0.9338	11.7081	12.7631	0.2524	chr1	59735186	59735211	26	+	114	80	69	40	21	54	ENSMUST00000027174.10, ENSMUST00000190231.7, ENSMUST00000190759.7, ENSMUST00000189919.7, ENSMUST00000191142.7, ENSMUST00000185368.2, ENSMUST00000185772.7, ENSMUST00000189327.7	Nop58
ENSMUSG00000028854.10	E005	30.3923	0.0060121	1.12418	0.28902	0.9338	9.19673	8.63687	-0.182559	chr4	133139148	133139447	300	+	29	32	31	23	34	34	ENSMUST00000140681.2, ENSMUST00000030669.8	Slc9a1
ENSMUSG00000030557.18	E030	24.3939	0.00583411	1.1242	0.289016	0.9338	7.60217	8.3958	0.288209	chr7	66966714	66966730	17	-	42	27	33	23	13	17	ENSMUST00000133074.2, ENSMUST00000032776.15, ENSMUST00000107476.8, ENSMUST00000156690.8, ENSMUST00000072460.13, ENSMUST00000076325.12	Mef2a
ENSMUSG00000034278.4	E004	10.5073	0.068265	1.12439	0.288975	0.9338	4.61824	5.74156	0.629756	chr2	119010366	119010446	81	-	6	22	17	11	3	6	ENSMUST00000038439.4, ENSMUST00000141009.2	Dnajc17
ENSMUSG00000039765.16	E007	7.29275	0.0262549	1.12422	0.289012	0.9338	3.9849	4.7011	0.477747	chr5	43838631	43838719	89	+	13	7	13	0	11	3	ENSMUST00000048150.15, ENSMUST00000125866.4, ENSMUST00000142303.5	Cc2d2a
ENSMUSG00000039976.5	E009	6.22289	0.027283	1.12438	0.288978	0.9338	4.42829	3.63522	-0.570265	chr11	119047634	119047636	3	-	6	5	6	7	9	4	ENSMUST00000036113.4	Tbc1d16
ENSMUSG00000040811.16	E034	32.4265	0.00543868	1.12422	0.289012	0.9338	9.62543	8.91777	-0.222091	chr7	18936434	18936521	88	+	40	28	41	23	32	35	ENSMUST00000120595.8, ENSMUST00000048502.10, ENSMUST00000148246.8, ENSMUST00000117338.8	Eml2
ENSMUSG00000055044.13	E014	25.091	0.0434235	1.12441	0.288971	0.9338	7.33384	8.78962	0.5256	chr19	40259957	40260060	104	-	36	27	47	12	15	23	ENSMUST00000182636.2, ENSMUST00000068439.13	Pdlim1
ENSMUSG00000070699.6	E012	30.0425	0.0325123	1.12431	0.288993	0.9338	9.54517	8.30088	-0.405981	chr7	28446912	28446975	64	+	37	21	40	44	26	15	ENSMUST00000094632.6	Sars2
ENSMUSG00000097915.4	E004	16.6729	0.0842337	1.12431	0.288991	0.9338	6.96937	6.38768	-0.252509	chr15	101119076	101120070	995	-	30	10	18	16	14	16	ENSMUST00000229610.3, ENSMUST00000245167.1, ENSMUST00000180639.3, ENSMUST00000241551.1, ENSMUST00000229239.3	A330009N23Rik
ENSMUSG00000045098.20	E008	9.12649	0.0702739	1.12412	0.289034	0.933805	5.37118	4.46373	-0.535174	chr19	3818149	3818165	17	+	9	3	15	12	7	9	ENSMUST00000113977.9, ENSMUST00000113972.9, ENSMUST00000052699.13, ENSMUST00000113970.8, ENSMUST00000152935.8, ENSMUST00000237440.2, ENSMUST00000155618.2, ENSMUST00000113974.11, ENSMUST00000113973.8, ENSMUST00000113968.9, ENSMUST00000005518.16	Kmt5b
ENSMUSG00000048731.16	E007	30.5996	0.00444954	1.12412	0.289033	0.933805	8.57169	9.2046	0.207055	chr17	27241315	27241491	177	+	26	31	29	40	28	28	ENSMUST00000142141.3	Ggnbp1
ENSMUSG00000019505.8	E004	2001.85	0.000230651	1.12406	0.289046	0.933818	60.7609	61.0054	0.0153227	chr11	62443680	62444039	360	+	3490	2163	3252	1733	924	1281	ENSMUST00000019649.4	Ubb
ENSMUSG00000054405.15	E021	91.4202	0.009877	1.12407	0.289043	0.933818	16.0477	14.7491	-0.248798	chr4	132273970	132274019	50	+	97	86	102	106	73	89	ENSMUST00000067467.13, ENSMUST00000156385.2, ENSMUST00000142281.8, ENSMUST00000150207.8, ENSMUST00000105940.10, ENSMUST00000105939.10, ENSMUST00000094657.10, ENSMUST00000138334.8	Dnajc8
ENSMUSG00000060073.10	E021	327.353	0.000596863	1.124	0.289059	0.933847	28.7264	27.9618	-0.0835525	chr12	71039787	71039854	68	+	399	275	306	342	299	360	ENSMUST00000162626.8, ENSMUST00000071704.4, ENSMUST00000160027.8, ENSMUST00000160864.8, ENSMUST00000160683.8, ENSMUST00000162851.8	Psma3
ENSMUSG00000003299.11	E002	31.2756	0.0122962	1.12395	0.28907	0.933871	8.62587	9.53289	0.290689	chr9	20914211	20914213	3	+	31	41	32	35	18	33	ENSMUST00000003386.7, ENSMUST00000216824.2	Mrpl4
ENSMUSG00000006241.17	E022	15.2079	0.00991457	1.12393	0.289075	0.933874	6.57104	5.84322	-0.339926	chr9	21847158	21847160	3	+	9	14	15	20	16	15	ENSMUST00000170304.9, ENSMUST00000214734.2, ENSMUST00000006403.7	Ccdc159
ENSMUSG00000030095.11	E019	41.9596	0.00355638	1.12388	0.289084	0.933879	9.92598	10.6889	0.215756	chr6	91462299	91462416	118	+	77	54	62	28	19	31	ENSMUST00000032183.6	Tmem43
ENSMUSG00000057156.11	E005	29.4578	0.0163345	1.12388	0.289084	0.933879	8.3611	9.27752	0.302255	chr14	55094218	55094653	436	-	29	36	32	24	25	33	ENSMUST00000176259.3, ENSMUST00000142283.4, ENSMUST00000081162.6	Homez
ENSMUSG00000017119.21	E019	239.852	0.00363221	1.12377	0.289108	0.933932	24.0553	25.0283	0.120727	chr11	101450389	101450407	19	+	310	301	300	214	155	211	ENSMUST00000103098.9, ENSMUST00000071537.13, ENSMUST00000103099.8, ENSMUST00000107213.8, ENSMUST00000123558.8, ENSMUST00020183200.1, ENSMUST00000107212.8, ENSMUST00000107208.8, ENSMUST00000107218.10	Nbr1
ENSMUSG00000032112.11	E018	12.6352	0.0207952	1.12377	0.289108	0.933932	6.19342	5.35359	-0.421757	chr9	44318639	44318648	10	-	10	19	11	8	14	14	ENSMUST00000034623.8, ENSMUST00000217224.2, ENSMUST00000215731.2	Trappc4
ENSMUSG00000029556.13	E010	158.501	0.00228323	1.12371	0.289121	0.933946	19.79	20.4491	0.0980582	chr5	115098075	115098274	200	-	169	217	172	111	182	119	ENSMUST00000031535.12, ENSMUST00000176550.2	Hnf1a
ENSMUSG00000047250.14	E014	14.1082	0.0118322	1.12373	0.289117	0.933946	6.58137	5.7377	-0.397219	chr2	36132487	36132774	288	+	25	13	13	17	11	9	ENSMUST00000133777.2	Ptgs1
ENSMUSG00000000320.11	E013	2.30668	0.0739353	1.12324	0.289221	0.93398	1.95862	2.76527	0.995675	chr11	70144073	70144154	82	-	8	0	5	1	1	1	ENSMUST00000000329.9, ENSMUST00000108574.3	Alox12
ENSMUSG00000003549.10	E008	30.8438	0.00575876	1.12327	0.289214	0.93398	9.39646	8.68801	-0.227894	chr7	19082326	19082448	123	+	51	30	39	28	22	24	ENSMUST00000003645.9, ENSMUST00000160369.8, ENSMUST00000161378.2, ENSMUST00000160192.8, ENSMUST00000160909.2	Ercc1
ENSMUSG00000007656.14	E007	29.1313	0.0675591	1.12347	0.289172	0.93398	7.62667	9.51558	0.642802	chr9	74945031	74945100	70	+	82	40	22	12	16	22	ENSMUST00000168301.2, ENSMUST00000007800.8	Arpp19
ENSMUSG00000021482.11	E001	2.80224	0.253185	1.12327	0.289215	0.93398	2.13526	3.36134	1.31015	chr13	64423105	64423385	281	-	10	1	3	1	4	0	ENSMUST00000221399.2	Prxl2c
ENSMUSG00000025572.19	E034	7.83319	0.0170098	1.12351	0.289164	0.93398	3.98683	4.78419	0.526999	chr11	117671362	117671447	86	-	19	10	11	2	7	3	ENSMUST00000026659.10, ENSMUST00000103025.10, ENSMUST00000127227.2	Tmc6
ENSMUSG00000027347.20	E019	3.01861	0.173162	1.12339	0.289189	0.93398	3.32642	2.45504	-0.877119	chr2	117173156	117173190	35	-	8	0	2	4	5	0	ENSMUST00000110898.2, ENSMUST00000173541.8, ENSMUST00000173252.2, ENSMUST00000174770.8, ENSMUST00000102534.11, ENSMUST00000172901.8	Rasgrp1
ENSMUSG00000028932.9	E002	258.922	0.0018447	1.12348	0.289171	0.93398	25.092	26.054	0.115064	chr5	21991648	21991882	235	+	410	242	257	230	183	286	ENSMUST00000239497.2, ENSMUST00000030769.7	Psmc2
ENSMUSG00000029090.13	E029	53.6858	0.00980827	1.12333	0.289203	0.93398	12.3716	11.3529	-0.25117	chr5	50215894	50215987	94	-	67	50	50	50	60	49	ENSMUST00000199132.2, ENSMUST00000196915.5, ENSMUST00000030971.7	Adgra3
ENSMUSG00000029863.14	E013	2.12034	0.618026	1.12328	0.289213	0.93398	2.93306	1.55468	-1.83241	chr6	42245915	42246056	142	+	0	0	3	2	0	7	ENSMUST00000139930.8	Casp2
ENSMUSG00000031729.7	E008	39.5742	0.0041198	1.12352	0.289162	0.93398	9.82178	10.5973	0.221385	chr8	110402275	110402434	160	-	46	42	55	33	35	33	ENSMUST00000212973.2, ENSMUST00000212170.2, ENSMUST00000212562.2	Ist1
ENSMUSG00000031853.6	E009	38.1685	0.0226133	1.12338	0.289192	0.93398	10.4223	9.51188	-0.266165	chr8	126668292	126669050	759	+	59	29	20	42	47	34	ENSMUST00000034316.6	Map3k21
ENSMUSG00000038095.16	E030	44.2185	0.0077565	1.12336	0.289196	0.93398	10.3224	11.136	0.221231	chr5	124533958	124533985	28	-	54	62	60	34	29	37	ENSMUST00000168651.6, ENSMUST00000200474.5, ENSMUST00000065263.12, ENSMUST00000196644.5, ENSMUST00000199808.5, ENSMUST00000198285.2	Sbno1
ENSMUSG00000038759.16	E025	17.9269	0.012058	1.1235	0.289165	0.93398	7.27548	6.51017	-0.322105	chr6	35185730	35185867	138	+	24	18	14	24	12	17	ENSMUST00000201374.4, ENSMUST00000043815.16, ENSMUST00000201609.4	Nup205
ENSMUSG00000040276.16	E028	2.10412	0.0914132	1.12328	0.289213	0.93398	2.5329	2.18525	-0.426207	chr17	27927400	27927630	231	+	2	0	6	4	1	0	ENSMUST00000232437.2, ENSMUST00000097360.3, ENSMUST00000114873.8, ENSMUST00000231669.2, ENSMUST00000045896.11, ENSMUST00000231854.2, ENSMUST00000114872.9, ENSMUST00000231350.2	Pacsin1
ENSMUSG00000054021.7	E024	24.9026	0.0126609	1.12341	0.289185	0.93398	8.31436	7.41746	-0.331245	chr13	43539210	43539815	606	+	14	20	23	19	38	31	ENSMUST00000221515.2, ENSMUST00000222106.2	Sirt5
ENSMUSG00000055670.15	E023	28.5386	0.0086882	1.12349	0.289169	0.93398	9.11194	8.27279	-0.280718	chr11	72754701	72754860	160	+	35	22	33	22	28	34	ENSMUST00000172220.8, ENSMUST00000207107.2, ENSMUST00000069395.7	Zzef1
ENSMUSG00000058756.14	E017	51.3031	0.00260274	1.12335	0.289198	0.93398	11.9679	11.2059	-0.192174	chr11	98647822	98647849	28	+	68	49	38	41	70	45	ENSMUST00000152195.7, ENSMUST00000064187.12, ENSMUST00000124072.2, ENSMUST00000103139.11	Thra
ENSMUSG00000059022.16	E042	8.64592	0.0320823	1.12333	0.289203	0.93398	5.21708	4.35409	-0.522851	chr6	29496844	29496974	131	-	7	12	8	8	6	11	ENSMUST00000162959.8, ENSMUST00000078112.13, ENSMUST00000101614.10, ENSMUST00000091391.11	Kcp
ENSMUSG00000060036.15	E005	453.106	0.00228174	1.12331	0.289206	0.93398	32.5208	33.4013	0.0847	chr15	79962188	79962268	81	-	455	397	560	426	345	561	ENSMUST00000187578.2, ENSMUST00000188025.7, ENSMUST00000081650.15, ENSMUST00000230985.2	Rpl3
ENSMUSG00000062270.15	E006	627.056	0.000573125	1.12356	0.289153	0.93398	38.4447	37.8692	-0.0492462	chr9	89976408	89976580	173	-	736	638	613	590	594	639	ENSMUST00000085248.12, ENSMUST00000169860.8, ENSMUST00000190377.7, ENSMUST00000191189.7, ENSMUST00000189089.2, ENSMUST00000187771.8	Morf4l1
ENSMUSG00000063268.13	E002	115.621	0.00156089	1.12329	0.289212	0.93398	17.5889	16.8177	-0.132905	chr15	76117203	76117589	387	-	139	167	146	74	113	80	ENSMUST00000166151.8, ENSMUST00000170226.2, ENSMUST00000165738.8, ENSMUST00000075689.7	Parp10
ENSMUSG00000070047.15	E011	56.5854	0.00270369	1.12357	0.28915	0.93398	11.8004	12.4909	0.166316	chr8	45470402	45470677	276	+	74	72	77	42	31	58	ENSMUST00000215588.2, ENSMUST00000189017.8, ENSMUST00000191428.7, ENSMUST00000098796.10	Fat1
ENSMUSG00000070390.13	E014	1.95973	0.0727895	1.12326	0.289218	0.93398	1.81031	2.63732	1.08617	chr11	71062891	71063061	171	-	5	3	2	0	3	0	ENSMUST00000136493.8, ENSMUST00000094046.5, ENSMUST00000108514.10, ENSMUST00000108515.9, ENSMUST00000108516.9	Nlrp1b
ENSMUSG00000030120.15	E016	577.783	0.000632145	1.12319	0.289232	0.93399	37.1898	36.4684	-0.0634578	chr6	124911254	124911334	81	+	749	508	575	614	517	558	ENSMUST00000204177.3, ENSMUST00000203021.3, ENSMUST00000032214.14, ENSMUST00000180095.4, ENSMUST00000203133.2, ENSMUST00000203060.2, ENSMUST00000204534.3	Mlf2
ENSMUSG00000039781.15	E013	6.44612	0.0488996	1.12319	0.289232	0.93399	3.72839	4.6045	0.609958	chr11	119957956	119958063	108	-	14	7	5	9	4	2	ENSMUST00000150463.8, ENSMUST00000106229.8, ENSMUST00000180242.2, ENSMUST00000106227.8	Cep131
ENSMUSG00000004931.12	E024	206.152	0.000919422	1.1231	0.289251	0.934026	22.4497	23.2618	0.107447	chr10	81107245	81107360	116	+	249	252	225	185	174	182	ENSMUST00000219294.2, ENSMUST00000220297.2, ENSMUST00000219460.2, ENSMUST00000217688.2, ENSMUST00000057798.9, ENSMUST00000219919.2	Apba3
ENSMUSG00000031145.16	E016	2.00645	0.0790721	1.12312	0.289248	0.934026	1.91201	2.73421	1.03259	chrX	7534193	7534197	5	+	5	3	1	2	2	0	ENSMUST00000129662.3, ENSMUST00000033485.14	Prickle3
ENSMUSG00000002489.17	E004	9.1106	0.0690733	1.12305	0.289263	0.934027	5.15085	4.42944	-0.436299	chr16	89584054	89584617	564	-	12	7	2	12	7	14	ENSMUST00000114122.8, ENSMUST00000114124.9, ENSMUST00000002588.11, ENSMUST00000163370.8	Tiam1
ENSMUSG00000021281.16	E022	67.7986	0.0165426	1.12294	0.289287	0.934027	14.0815	12.6742	-0.308832	chr12	111416307	111416323	17	+	99	57	91	45	39	92	ENSMUST00000173581.8, ENSMUST00000102745.10, ENSMUST00000127207.8, ENSMUST00000174692.8, ENSMUST00000174298.8, ENSMUST00000109792.8, ENSMUST00000156003.8	Tnfaip2
ENSMUSG00000022016.18	E003	43.0486	0.00888561	1.123	0.289273	0.934027	10.1867	11.1119	0.253477	chr14	78733188	78733313	126	-	81	54	39	28	41	30	ENSMUST00000123853.9, ENSMUST00000227722.2, ENSMUST00000227808.2	Akap11
ENSMUSG00000028085.13	E021	87.9128	0.0233331	1.12296	0.289281	0.934027	15.8683	14.2883	-0.308966	chr3	85561466	85562929	1464	+	96	65	100	109	70	90	ENSMUST00000127348.8	Gatb
ENSMUSG00000031545.7	E010	4.90097	0.0502154	1.12305	0.289262	0.934027	4.01939	3.13709	-0.715942	chr8	23670233	23670243	11	-	3	3	7	6	3	7	ENSMUST00000211260.2, ENSMUST00000210782.2, ENSMUST00000210992.2	Gpat4
ENSMUSG00000032363.16	E027	44.7642	0.00385313	1.12299	0.289275	0.934027	10.326	11.0822	0.206083	chr9	90075078	90075540	463	+	114	49	47	34	27	23	ENSMUST00000167122.8, ENSMUST00000134996.8, ENSMUST00000138227.2, ENSMUST00000113059.8, ENSMUST00000147250.8, ENSMUST00000113060.3	Adamts7
ENSMUSG00000033767.15	E018	45.6112	0.025088	1.12294	0.289287	0.934027	10.456	11.4974	0.276994	chr3	83817676	83817815	140	-	71	39	41	71	32	26	ENSMUST00000192095.6, ENSMUST00000052342.9, ENSMUST00000191758.6	Tmem131l
ENSMUSG00000049313.9	E040	3.82982	0.0316651	1.12301	0.28927	0.934027	2.80602	3.61494	0.731589	chr9	41952860	41952988	129	-	5	3	7	1	5	3	ENSMUST00000060989.9	Sorl1
ENSMUSG00000079015.3	E001	34737.1	0.00498123	1.12295	0.289285	0.934027	140.263	138.213	-0.10059	chr12	103861185	103861462	278	-	21517	40587	39577	37205	28901	38838	ENSMUST00000074051.6	Serpina1c
ENSMUSG00000028868.14	E016	3.14102	0.112759	1.1229	0.289294	0.934038	2.35135	3.2348	0.921034	chr4	132917571	132917860	290	+	4	7	4	4	0	1	ENSMUST00000136637.2	Wasf2
ENSMUSG00000000386.19	E006	2.80766	0.0482423	1.1226	0.28936	0.934045	1.86779	2.72872	1.09431	chr16	97252675	97252751	77	-	6	6	5	0	2	0	ENSMUST00000113768.8, ENSMUST00000238205.2, ENSMUST00000155233.8, ENSMUST00000135184.8, ENSMUST00000238262.2, ENSMUST00000247756.1, ENSMUST00000247757.1, ENSMUST00000231995.2	Mx1
ENSMUSG00000001520.13	E010	2.11347	0.10876	1.12258	0.289365	0.934045	2.63988	2.12864	-0.621398	chr6	128384947	128385070	124	+	5	1	0	3	3	1	ENSMUST00000001561.12, ENSMUST00000136631.2, ENSMUST00000147155.8	Nrip2
ENSMUSG00000001524.15	E008	45.9812	0.00597353	1.12236	0.289411	0.934045	11.3496	10.5596	-0.210493	chr17	35979502	35979549	48	-	42	48	51	34	52	50	ENSMUST00000160752.9, ENSMUST00000001565.15, ENSMUST00000160535.8, ENSMUST00000160734.8, ENSMUST00000162927.2	Gtf2h4
ENSMUSG00000002881.15	E001	1073.35	0.000860455	1.12178	0.289537	0.934045	48.5041	47.6975	-0.0583492	chr1	52496453	52498376	1924	-	1659	1233	1240	886	881	821	ENSMUST00000186764.7, ENSMUST00000069792.14	Nab1
ENSMUSG00000004285.13	E003	7.60802	0.388043	1.12197	0.289495	0.934045	5.01061	3.88451	-0.735844	chr6	29468966	29469225	260	+	0	4	15	8	12	5	ENSMUST00000149646.3	Atp6v1f
ENSMUSG00000005846.13	E014	60.2728	0.00262231	1.12219	0.289447	0.934045	12.9154	12.1911	-0.168962	chr16	11021015	11021099	85	-	66	64	62	51	56	67	ENSMUST00000124454.2, ENSMUST00000230232.2, ENSMUST00000119953.2, ENSMUST00000230002.2	Rsl1d1
ENSMUSG00000006301.18	E015	18.572	0.0142809	1.12176	0.289541	0.934045	7.50105	6.63938	-0.353716	chr1	74331667	74331993	327	-	33	16	17	17	13	20	ENSMUST00000152603.8	Tmbim1
ENSMUSG00000008373.17	E015	56.1608	0.0159885	1.1223	0.289424	0.934045	11.4528	12.6676	0.294783	chr7	3639200	3639357	158	+	66	91	71	38	32	53	ENSMUST00000008517.13, ENSMUST00000134047.2, ENSMUST00000125782.8, ENSMUST00000179769.8, ENSMUST00000108636.2	Prpf31
ENSMUSG00000011877.14	E028	22.6817	0.00646968	1.12231	0.289422	0.934045	7.31796	8.08678	0.28983	chr11	77396506	77396579	74	+	46	21	32	17	18	12	ENSMUST00000128796.2, ENSMUST00000037285.10, ENSMUST00000100812.4	Git1
ENSMUSG00000019312.11	E004	376.601	0.000826036	1.12266	0.289345	0.934045	29.9208	30.7511	0.0856061	chr11	98337894	98338075	182	+	536	272	361	403	384	341	ENSMUST00000156328.8, ENSMUST00000019456.5, ENSMUST00000127914.8	Grb7
ENSMUSG00000020687.14	E015	4.44706	0.0340345	1.12184	0.289522	0.934045	2.93857	3.76919	0.719032	chr11	104416993	104417010	18	-	5	9	6	4	3	1	ENSMUST00000106962.9, ENSMUST00000106961.2	Cdc27
ENSMUSG00000021185.17	E004	16.4723	0.0340082	1.12255	0.289369	0.934045	6.92945	6.00364	-0.415408	chr12	100745354	100745394	41	+	12	9	19	14	20	23	ENSMUST00000069782.11, ENSMUST00000110070.8, ENSMUST00000110069.8, ENSMUST00000110073.8	Dglucy
ENSMUSG00000021188.15	E016	22.1096	0.00605539	1.12194	0.289501	0.934045	7.18787	7.91246	0.278587	chr12	101852479	101852535	57	-	31	31	33	17	11	17	ENSMUST00000177183.8, ENSMUST00000021605.14, ENSMUST00000177536.8	Trip11
ENSMUSG00000022508.6	E010	344.485	0.00627145	1.12255	0.28937	0.934045	26.5981	28.3664	0.198554	chr16	23791131	23791969	839	-	312	148	180	367	58	945	ENSMUST00000023151.6	Bcl6
ENSMUSG00000022540.17	E018	64.5024	0.0065488	1.12209	0.289469	0.934045	13.52	12.4789	-0.23482	chr16	4828721	4828760	40	-	86	59	57	38	94	59	ENSMUST00000202281.4, ENSMUST00000090453.9, ENSMUST00000201118.4, ENSMUST00000023191.17, ENSMUST00000201077.2, ENSMUST00000202720.2	Rogdi
ENSMUSG00000022951.19	E002	2.71363	0.0622201	1.12236	0.289411	0.934045	2.27104	3.0863	0.885634	chr16	92188843	92188846	4	-	7	2	4	1	1	3	ENSMUST00000232239.2, ENSMUST00000023672.10, ENSMUST00000060005.15	Rcan1
ENSMUSG00000024069.15	E011	30.7644	0.0785325	1.12202	0.289484	0.934045	8.24734	9.64193	0.454118	chr17	74714216	74714281	66	+	43	45	43	6	25	33	ENSMUST00000233799.2, ENSMUST00000024870.9, ENSMUST00000234515.2, ENSMUST00000235003.2, ENSMUST00000232866.2, ENSMUST00000179074.9, ENSMUST00000233157.2	Slc30a6
ENSMUSG00000024164.16	E005	14318.2	0.000331742	1.12188	0.289514	0.934045	114.034	113.45	-0.0293831	chr17	57511467	57511550	84	-	18378	17321	15604	11461	15281	10225	ENSMUST00000024988.15	C3
ENSMUSG00000024457.17	E004	2.53197	0.0518142	1.12201	0.289486	0.934045	2.97834	2.19713	-0.878316	chr17	37148038	37148064	27	+	2	4	1	2	3	3	ENSMUST00000130367.8, ENSMUST00000124307.2, ENSMUST00000053434.15, ENSMUST00000179968.8, ENSMUST00000134325.8	Trim26
ENSMUSG00000024754.14	E022	11.3865	0.212996	1.12223	0.289438	0.934045	6.38832	4.3939	-1.08274	chr19	21802454	21802489	36	+	11	10	4	3	16	23	ENSMUST00000096194.9, ENSMUST00000025663.8	Cemip2
ENSMUSG00000025178.10	E017	9.23154	0.184027	1.12271	0.289336	0.934045	4.33296	5.54916	0.715439	chr19	42110465	42110470	6	+	8	15	14	14	1	5	ENSMUST00000235932.2, ENSMUST00000066778.6	Pi4k2a
ENSMUSG00000026409.15	E009	31.8551	0.0137814	1.12185	0.28952	0.934045	9.58114	8.65238	-0.296463	chr1	130624754	130624822	69	-	30	24	39	35	34	29	ENSMUST00000191347.7, ENSMUST00000066863.13, ENSMUST00000169659.8, ENSMUST00000185233.7	Pfkfb2
ENSMUSG00000026970.17	E003	46.085	0.00383912	1.12247	0.289388	0.934045	10.6044	11.4558	0.225332	chr2	60583066	60583326	261	-	66	45	61	41	37	37	ENSMUST00000164147.8, ENSMUST00000028347.13, ENSMUST00000112509.2	Rbms1
ENSMUSG00000028207.19	E042	2.26059	0.0680437	1.12242	0.289397	0.934045	2.80449	1.9746	-1.01289	chr4	9669087	9669155	69	-	1	3	1	3	3	2	ENSMUST00000146441.8, ENSMUST00000038564.13, ENSMUST00000084912.12, ENSMUST00000108340.9, ENSMUST00000098275.9, ENSMUST00000108337.8, ENSMUST00000084915.11, ENSMUST00000078139.13	Asph
ENSMUSG00000028959.15	E038	15.4581	0.0109403	1.12276	0.289325	0.934045	6.76458	5.98941	-0.352497	chr5	24650193	24650195	3	-	15	18	14	18	11	17	ENSMUST00000139307.2, ENSMUST00000130577.2, ENSMUST00000030800.13, ENSMUST00000131946.8, ENSMUST00000144389.8, ENSMUST00000123144.2, ENSMUST00000115041.2	Fastk
ENSMUSG00000029472.14	E034	7.25439	0.0298986	1.1222	0.289446	0.934045	4.83605	3.96663	-0.572856	chr5	122943907	122944307	401	-	7	5	11	4	10	7	ENSMUST00000200058.5	Anapc5
ENSMUSG00000030451.17	E083	49.7321	0.00524424	1.12231	0.289422	0.934045	11.8935	11.1037	-0.200705	chr7	55854134	55854292	159	+	82	46	45	42	38	56	ENSMUST00000205303.2, ENSMUST00000076226.13, ENSMUST00000164095.3	Herc2
ENSMUSG00000031628.10	E010	7.46918	0.0340227	1.1222	0.289445	0.934045	4.04308	4.85904	0.531405	chr8	47087404	47088117	714	+	8	10	5	9	6	7	ENSMUST00000209668.2	Casp3
ENSMUSG00000033308.17	E003	11.9233	0.0104245	1.12284	0.289308	0.934045	5.27392	6.01249	0.379287	chr3	118355826	118355828	3	+	16	11	12	9	14	11	ENSMUST00000126254.8, ENSMUST00000039177.12, ENSMUST00000150950.4	Dpyd
ENSMUSG00000034947.14	E009	65.3834	0.00239961	1.12241	0.289399	0.934045	12.7214	13.2085	0.110089	chr11	101474384	101474610	227	+	119	75	89	46	57	32	ENSMUST00000107194.8, ENSMUST00000100403.9, ENSMUST00000128614.2, ENSMUST00000039581.14, ENSMUST00000143045.8	Tmem106a
ENSMUSG00000034993.8	E003	99.8961	0.0014208	1.12279	0.289318	0.934045	15.7483	16.3969	0.119237	chr11	101353024	101353113	90	-	166	109	129	83	79	65	ENSMUST00000040430.8	Vat1
ENSMUSG00000035696.16	E016	16.8645	0.0200637	1.12201	0.289485	0.934045	6.28092	7.1004	0.355314	chr4	44142295	44142348	54	-	24	22	18	10	20	11	ENSMUST00000107836.8, ENSMUST00000102934.9, ENSMUST00000045793.15, ENSMUST00000128426.8, ENSMUST00000136730.8, ENSMUST00000098098.9	Rnf38
ENSMUSG00000035863.15	E020	2.7163	0.238957	1.122	0.289488	0.934045	3.16352	2.29361	-0.928461	chr10	79652758	79653232	475	+	7	0	1	3	2	4	ENSMUST00000218631.2	Palm
ENSMUSG00000036241.4	E003	8.0247	0.021849	1.12273	0.289331	0.934045	4.98618	4.19714	-0.498027	chr4	41182920	41183244	325	+	7	5	11	10	7	8	ENSMUST00000129874.2	Ube2r2
ENSMUSG00000036585.17	E008	174.215	0.00115262	1.12235	0.289413	0.934045	20.5405	21.1874	0.0930455	chr18	38980137	38980177	41	-	156	209	126	204	170	172	ENSMUST00000115582.8, ENSMUST00000237356.2, ENSMUST00000139972.2, ENSMUST00000236060.2, ENSMUST00000236630.2, ENSMUST00000235922.2, ENSMUST00000040647.11, ENSMUST00000131348.8	Fgf1
ENSMUSG00000036606.18	E042	1.94602	0.428606	1.12191	0.289507	0.934045	2.7484	1.83086	-1.1727	chr15	89049094	89049449	356	-	5	0	0	1	4	2	ENSMUST00000131062.2	Plxnb2
ENSMUSG00000037012.19	E012	7.26973	0.0517185	1.12181	0.28953	0.934045	3.85347	4.85465	0.667581	chr10	62120480	62120628	149	-	14	4	15	7	5	2	ENSMUST00000161160.2, ENSMUST00000116238.9, ENSMUST00000072357.14, ENSMUST00000130422.8, ENSMUST00000099691.11	Hk1
ENSMUSG00000037275.15	E028	24.2142	0.0139119	1.12217	0.289451	0.934045	7.52075	8.34922	0.303284	chr11	58047493	58047658	166	-	29	38	33	17	7	28	ENSMUST00000134953.2, ENSMUST00000172035.8, ENSMUST00000102711.9, ENSMUST00000035604.13	Gemin5
ENSMUSG00000037275.15	E030	12.4252	0.0427153	1.12275	0.289328	0.934045	5.22489	6.16463	0.478655	chr11	58051595	58051664	70	-	24	14	17	11	4	10	ENSMUST00000102711.9, ENSMUST00000172035.8, ENSMUST00000035604.13	Gemin5
ENSMUSG00000037572.18	E009	5.04426	0.0881065	1.12268	0.289341	0.934045	4.18482	3.14695	-0.823433	chr14	47485243	47485355	113	-	3	8	4	6	2	7	ENSMUST00000187531.8, ENSMUST00000111792.9	Wdhd1
ENSMUSG00000040412.18	E025	4.0587	0.0881233	1.12216	0.289453	0.934045	3.82113	2.81426	-0.883385	chr3	108396146	108396338	193	-	9	6	2	1	6	2	ENSMUST00000048012.13, ENSMUST00000185128.8, ENSMUST00000106625.10	Elapor1
ENSMUSG00000041268.18	E021	30.6995	0.00431317	1.12238	0.289408	0.934045	8.58917	9.31385	0.235454	chr9	54294697	54294875	179	-	44	39	42	31	15	22	ENSMUST00000123709.8, ENSMUST00000118163.8, ENSMUST00000118600.8	Dmxl2
ENSMUSG00000041650.16	E022	223.411	0.00317491	1.12228	0.289427	0.934045	23.1441	24.1449	0.128424	chr14	122922294	122922437	144	+	220	194	252	199	231	249	ENSMUST00000038374.13	Pcca
ENSMUSG00000042572.13	E022	134.054	0.00311388	1.1218	0.28953	0.934045	18.999	18.2757	-0.115564	chr3	89690052	89691307	1256	+	201	126	150	129	115	110	ENSMUST00000038356.13	Ube2q1
ENSMUSG00000042699.12	E011	144.844	0.00142545	1.12221	0.289442	0.934045	18.9663	19.7453	0.120154	chr1	153338385	153338450	66	-	223	140	163	128	127	120	ENSMUST00000186966.7, ENSMUST00000042141.12, ENSMUST00000186380.7, ENSMUST00000190544.7	Dhx9
ENSMUSG00000046605.15	E009	6.08523	0.173142	1.12204	0.28948	0.934045	3.2913	4.42214	0.853339	chr11	121530578	121530673	96	-	9	3	19	1	1	7	ENSMUST00000067399.14, ENSMUST00000062654.8	B3gntl1
ENSMUSG00000048833.10	E002	6.29068	0.136288	1.12174	0.289543	0.934045	4.63491	3.56117	-0.761563	chr12	80691000	80691012	13	+	6	1	11	5	4	11	ENSMUST00000219706.2, ENSMUST00000219405.2	Slc39a9
ENSMUSG00000048833.10	E022	1432.76	0.000326005	1.12261	0.289357	0.934045	53.8843	54.3272	0.0297107	chr12	80726650	80730111	3462	+	2103	1609	1745	1171	1047	1276	ENSMUST00000219706.2, ENSMUST00000085245.7	Slc39a9
ENSMUSG00000051586.18	E031	28.4119	0.00627498	1.12274	0.289329	0.934045	9.16647	8.29755	-0.289388	chr6	120979748	120979836	89	-	50	27	22	25	19	34	ENSMUST00000098457.9, ENSMUST00000238968.2, ENSMUST00000207889.2, ENSMUST00000204302.3, ENSMUST00000238957.2, ENSMUST00000238920.2, ENSMUST00000150503.4	Mical3
ENSMUSG00000054648.9	E007	78.8153	0.002037	1.12264	0.28935	0.934045	13.9735	14.6467	0.138319	chr8	70160146	70160344	199	-	89	112	89	57	67	72	ENSMUST00000238657.2, ENSMUST00000238408.2, ENSMUST00000238418.2, ENSMUST00000080987.7, ENSMUST00000238292.2, ENSMUST00000238753.2, ENSMUST00000238201.2, ENSMUST00000238345.2, ENSMUST00000238460.2	Zfp869
ENSMUSG00000056941.18	E008	50.7075	0.0266588	1.12184	0.289523	0.934045	10.8942	12.3162	0.358412	chr2	153464571	153464608	38	-	91	57	35	34	48	52	ENSMUST00000109782.2, ENSMUST00000147822.8, ENSMUST00000071852.10	Commd7
ENSMUSG00000058558.13	E002	438.122	0.000505918	1.1223	0.289423	0.934045	32.7194	32.0936	-0.0610413	chr5	108048438	108048512	75	+	463	412	458	453	360	500	ENSMUST00000082223.13, ENSMUST00000123183.8	Rpl5
ENSMUSG00000063952.17	E019	80.9264	0.00613396	1.12195	0.2895	0.934045	14.9921	14.0807	-0.184495	chr17	29040060	29040246	187	+	134	76	109	69	62	60	ENSMUST00000232997.2, ENSMUST00000233701.2, ENSMUST00000232705.2, ENSMUST00000156029.8, ENSMUST00000004985.11, ENSMUST00000232940.2	Brpf3
ENSMUSG00000064120.15	E003	58.1641	0.00733245	1.12205	0.289477	0.934045	12.7981	11.8766	-0.218646	chr17	49735438	49735469	32	+	62	81	66	48	49	51	ENSMUST00000173033.8, ENSMUST00000165390.9, ENSMUST00000024797.16	Mocs1
ENSMUSG00000066643.13	E007	5.07215	0.193753	1.12231	0.289422	0.934045	2.91374	4.21074	1.06364	chr12	9027363	9027434	72	+	3	8	13	5	0	3	ENSMUST00000161019.8, ENSMUST00000159126.8, ENSMUST00000111113.3, ENSMUST00000085745.13, ENSMUST00000160329.8, ENSMUST00000160873.2	Wdr35
ENSMUSG00000071547.5	E016	20.2899	0.00672007	1.12177	0.289538	0.934045	7.77705	6.83268	-0.375388	chr14	30858553	30858634	82	+	31	24	28	21	8	16	ENSMUST00000227096.2, ENSMUST00000227794.2, ENSMUST00000226975.2, ENSMUST00000090212.5	Nt5dc2
ENSMUSG00000079553.12	E012	2.82101	0.0558388	1.12184	0.289523	0.934045	2.79376	2.16417	-0.737201	chr17	34103656	34103715	60	-	6	3	7	0	2	1	ENSMUST00000173885.8, ENSMUST00000174507.8, ENSMUST00000173386.2, ENSMUST00000173492.9	Kifc1
ENSMUSG00000095385.5	E015	7.06414	0.0187574	1.12188	0.289514	0.934045	3.94455	4.68618	0.497959	chr9	43178054	43178657	604	+	9	11	8	3	10	3	ENSMUST00000210802.2	D630033O11Rik
ENSMUSG00000099338.3	E008	16.1572	0.0121729	1.12251	0.289378	0.934045	6.74987	5.96993	-0.35562	chr8	13250825	13251100	276	+	16	15	6	17	16	25	ENSMUST00000241785.1, ENSMUST00000242719.1, ENSMUST00000185622.2, ENSMUST00000190461.2, ENSMUST00000246385.1, ENSMUST00000240999.1, ENSMUST00000190673.3, ENSMUST00000244656.1, ENSMUST00000187595.2	2810030D12Rik
ENSMUSG00000109644.3	E015	649.164	0.000364827	1.12269	0.28934	0.934045	39.0188	38.5641	-0.038418	chr7	45223837	45223946	110	-	845	679	577	606	676	578	ENSMUST00000246844.1, ENSMUST00000210623.2, ENSMUST00000211530.3, ENSMUST00000246035.1, ENSMUST00000210383.3, ENSMUST00000209910.3, ENSMUST00000247382.1, ENSMUST00000210569.3, ENSMUST00000210866.2, ENSMUST00000211209.3, ENSMUST00000247360.1, ENSMUST00000209416.2, ENSMUST00000247307.1, ENSMUST00000209510.3, ENSMUST00000210965.2	0610005C13Rik
ENSMUSG00000113585.3	E006	6.01181	0.0778011	1.12264	0.289351	0.934045	3.48213	4.52352	0.756064	chr12	110441882	110442830	949	-	5	7	11	5	6	3	ENSMUST00000220603.3	Gm19605
ENSMUSG00000121220.1	E002	8.01598	0.152619	1.12235	0.289414	0.934045	4.39782	4.80752	0.257508	chr7	133627892	133628041	150	+	15	8	1	5	16	4	ENSMUST00000247497.1	Gm39103
ENSMUSG00000121513.1	E022	24.3155	0.0066706	1.1219	0.28951	0.934045	8.40395	7.53122	-0.318229	chr14	10278990	10279081	92	-	29	20	20	29	27	21	ENSMUST00000248713.1, ENSMUST00000248716.1, ENSMUST00000248712.1, ENSMUST00000248715.1, ENSMUST00000248537.1	ENSMUSG00000121513
ENSMUSG00000019066.14	E001	1.95774	0.0720122	1.12169	0.289555	0.934069	1.81001	2.63745	1.08678	chr9	21818787	21818805	19	-	5	3	2	2	0	1	ENSMUST00000115351.10	Rab3d
ENSMUSG00000025533.16	E006	786.287	0.00160437	1.1216	0.289575	0.934108	41.1643	40.1933	-0.0791349	chr5	130040891	130040971	81	-	539	619	511	910	1042	936	ENSMUST00000159619.8, ENSMUST00000159096.8, ENSMUST00000160129.8, ENSMUST00000161094.8	Asl
ENSMUSG00000110444.3	E003	64.6347	0.0133307	1.12161	0.289572	0.934108	12.4491	13.529	0.243763	chr8	69825265	69825849	585	-	58	83	97	63	32	64	ENSMUST00000239456.2, ENSMUST00000213012.2, ENSMUST00000072427.7	Gm10033
ENSMUSG00000039384.9	E006	47.1318	0.00468424	1.12154	0.289588	0.934138	10.4549	11.2275	0.20793	chr1	183801049	183801420	372	+	113	65	51	31	24	26	ENSMUST00000048655.8	Dusp10
ENSMUSG00000022100.15	E003	51.5828	0.0112323	1.1215	0.289595	0.934144	12.0791	11.0417	-0.262305	chr14	70902258	70902280	23	-	64	32	48	52	43	72	ENSMUST00000022696.8, ENSMUST00000167242.8	Xpo7
ENSMUSG00000039615.10	E016	19.4273	0.0108399	1.12149	0.289598	0.934144	7.59361	6.74108	-0.345249	chr17	26051281	26051665	385	-	22	25	17	24	16	14	ENSMUST00000236515.2	Stub1
ENSMUSG00000001228.15	E029	11.6347	0.0279732	1.12048	0.289814	0.934238	5.33418	5.01002	-0.181348	chr17	56629356	56630486	1131	+	25	5	33	4	6	5	ENSMUST00000001258.15, ENSMUST00000113038.8, ENSMUST00000113039.9, ENSMUST00000113035.8	Uhrf1
ENSMUSG00000001630.14	E011	34.6636	0.0478782	1.11961	0.290002	0.934238	10.4816	8.65352	-0.557685	chr6	146670332	146670434	103	+	44	28	32	20	56	30	ENSMUST00000001675.14, ENSMUST00000111644.2	Stk38l
ENSMUSG00000002458.14	E009	2.97607	0.0745697	1.11974	0.289974	0.934238	3.26981	2.48799	-0.789056	chr2	181331128	181331169	42	-	7	0	4	2	3	3	ENSMUST00000108769.8, ENSMUST00000143510.8	Rgs19
ENSMUSG00000002847.8	E002	220.408	0.00128421	1.12067	0.289773	0.934238	23.6269	22.7433	-0.115407	chr16	38217701	38217865	165	-	233	163	163	215	322	211	ENSMUST00000002926.8	Pla1a
ENSMUSG00000002968.10	E015	70.4149	0.00258889	1.12107	0.289688	0.934238	13.1922	13.9135	0.156205	chr7	44530452	44530535	84	-	87	89	89	46	60	66	ENSMUST00000207654.2, ENSMUST00000207206.2, ENSMUST00000208552.3, ENSMUST00000207848.3, ENSMUST00000208253.2, ENSMUST00000207278.2, ENSMUST00000208551.2, ENSMUST00000003049.8, ENSMUST00000209191.2	Med25
ENSMUSG00000003345.17	E022	15.9696	0.00991677	1.12067	0.289775	0.934238	6.12248	6.94426	0.364847	chr10	80475371	80475413	43	+	30	19	14	13	12	13	ENSMUST00000220163.2, ENSMUST00000220025.2, ENSMUST00000217902.2	Csnk1g2
ENSMUSG00000004268.12	E018	89.4521	0.0080979	1.12028	0.289859	0.934238	14.7985	15.747	0.183103	chr6	124689021	124689032	12	-	116	110	72	101	62	86	ENSMUST00000142187.8, ENSMUST00000004379.8, ENSMUST00000141251.2	Emg1
ENSMUSG00000005447.13	E018	2.35849	0.223444	1.1209	0.289725	0.934238	1.83049	2.95709	1.38462	chr7	24997360	24997362	3	-	7	5	1	0	1	2	ENSMUST00000005583.12, ENSMUST00000155118.2	Pafah1b3
ENSMUSG00000005949.10	E016	2.85734	0.241438	1.12077	0.289752	0.934238	1.88713	3.21605	1.53909	chr11	73085953	73086111	159	-	4	1	11	1	1	1	ENSMUST00000150468.2	Ctns
ENSMUSG00000007837.12	E027	8.18614	0.0483513	1.12062	0.289784	0.934238	5.08716	4.14254	-0.593858	chr7	44711802	44711827	26	-	10	6	5	4	11	13	ENSMUST00000209417.2, ENSMUST00000211014.2, ENSMUST00000210690.2, ENSMUST00000209219.2	Prrg2
ENSMUSG00000009555.17	E012	153.472	0.00315865	1.12002	0.289913	0.934238	19.1415	19.9332	0.121049	chr2	32599868	32599956	89	-	265	222	195	99	114	87	ENSMUST00000144210.2, ENSMUST00000125058.8, ENSMUST00000123170.8, ENSMUST00000154131.2, ENSMUST00000120105.8, ENSMUST00000009699.16, ENSMUST00000128265.8	Cdk9
ENSMUSG00000009687.15	E025	21.5325	0.0132963	1.12105	0.289693	0.934238	7.92083	7.07435	-0.327804	chr7	30740822	30740882	61	-	44	15	36	14	21	9	ENSMUST00000202395.4, ENSMUST00000159924.8, ENSMUST00000162733.8, ENSMUST00000161684.8, ENSMUST00000009831.14, ENSMUST00000160689.8, ENSMUST00000161259.2, ENSMUST00000162087.8, ENSMUST00000159753.2, ENSMUST00000162116.8, ENSMUST00000161805.8	Fxyd5
ENSMUSG00000012296.17	E010	14.01	0.0166733	1.12024	0.289868	0.934238	5.54938	6.40316	0.414281	chr17	46572345	46572380	36	-	24	25	15	9	4	13	ENSMUST00000225413.2, ENSMUST00000224404.2, ENSMUST00000180283.2, ENSMUST00000012440.14, ENSMUST00000164342.10, ENSMUST00000225080.2	Tjap1
ENSMUSG00000016757.12	E002	165.363	0.00149798	1.12074	0.289759	0.934238	20.957	20.2747	-0.0992325	chr15	83459320	83461249	1930	-	237	169	180	151	143	143	ENSMUST00000136066.8, ENSMUST00000016901.5	Ttll12
ENSMUSG00000017677.12	E007	74.6245	0.00396354	1.12011	0.289894	0.934238	14.2342	13.4347	-0.16976	chr11	79132810	79132982	173	-	74	59	77	60	118	58	ENSMUST00000150416.8, ENSMUST00000131818.8, ENSMUST00000017821.12, ENSMUST00000153585.2	Wsb1
ENSMUSG00000017754.14	E009	158.982	0.00323108	1.12114	0.289672	0.934238	20.2681	19.5539	-0.10728	chr2	164688733	164688836	104	-	183	98	139	100	299	130	ENSMUST00000109316.8, ENSMUST00000059954.14, ENSMUST00000109317.10, ENSMUST00000142603.8	Pltp
ENSMUSG00000019370.11	E012	231.228	0.00412594	1.11955	0.290016	0.934238	24.6664	23.6983	-0.121726	chr7	16651311	16651417	107	-	321	280	200	181	236	206	ENSMUST00000173557.2, ENSMUST00000019514.10	Calm3
ENSMUSG00000020451.18	E013	11.0926	0.0926799	1.11945	0.290037	0.934238	5.92663	4.90524	-0.547255	chr11	3302918	3303276	359	-	8	21	5	9	16	7	ENSMUST00000142926.8	Limk2
ENSMUSG00000020651.9	E006	2.50921	0.107262	1.12075	0.289758	0.934238	1.36683	2.51544	1.76056	chr12	31579458	31579553	96	-	0	12	3	0	1	0	ENSMUST00000001253.8	Slc26a4
ENSMUSG00000020864.14	E006	355.651	0.00258009	1.11953	0.29002	0.934238	29.1319	30.0556	0.097263	chr11	94225254	94225409	156	+	495	403	377	285	320	321	ENSMUST00000021227.6, ENSMUST00000051221.13, ENSMUST00000107818.9, ENSMUST00000149867.2	Ankrd40
ENSMUSG00000021221.16	E013	7.45886	0.0319344	1.12047	0.289817	0.934238	4.83309	4.05008	-0.510924	chr12	83371712	83371807	96	-	7	14	4	9	7	4	ENSMUST00000133282.8, ENSMUST00000177801.2, ENSMUST00000144237.8, ENSMUST00000177959.8, ENSMUST00000178756.8, ENSMUST00000147469.8	Dpf3
ENSMUSG00000021696.10	E007	2.30944	0.584747	1.12021	0.289874	0.934238	0.0414675	2.50724	11.8368	chr13	108408339	108408395	57	+	9	0	8	0	0	0	ENSMUST00000225550.2, ENSMUST00000022207.10	Elovl7
ENSMUSG00000022136.9	E012	5179.21	0.000894214	1.12095	0.289715	0.934238	85.873	84.6291	-0.0672689	chr14	119215439	119219109	3671	+	7828	3799	4312	6343	2773	6618	ENSMUST00000022734.9	Dnajc3
ENSMUSG00000022386.13	E031	24.8236	0.0218581	1.11978	0.289967	0.934238	8.60573	7.58204	-0.367635	chr15	85781226	85781260	35	+	24	29	26	31	15	25	ENSMUST00000162010.8, ENSMUST00000023019.12, ENSMUST00000159730.2, ENSMUST00000159362.2	Trmu
ENSMUSG00000022623.18	E022	10.3158	0.146989	1.11963	0.289998	0.934238	5.87403	4.50865	-0.765207	chr15	89416532	89416611	80	+	3	14	10	16	8	9	ENSMUST00000154240.8, ENSMUST00000109309.9, ENSMUST00000229559.2, ENSMUST00000123799.2, ENSMUST00000066545.14, ENSMUST00000230807.2	Shank3
ENSMUSG00000022637.12	E033	82.5096	0.00231371	1.12098	0.289708	0.934238	15.0399	14.2074	-0.16755	chr16	52025877	52028411	2535	+	165	80	106	58	68	52	ENSMUST00000114471.3	Cblb
ENSMUSG00000022978.12	E002	5.79236	0.295734	1.12011	0.289894	0.934238	4.42432	2.86921	-1.25112	chr16	90516867	90517541	675	-	6	1	2	15	6	3	ENSMUST00000129171.2	Mis18a
ENSMUSG00000024073.17	E045	83.8586	0.0147036	1.12034	0.289846	0.934238	15.3353	14.1532	-0.2361	chr17	74918994	74919219	226	+	74	74	108	68	91	90	ENSMUST00000177957.8, ENSMUST00000180037.8, ENSMUST00000182597.8, ENSMUST00000183224.8, ENSMUST00000182944.8, ENSMUST00000182164.8, ENSMUST00000182845.8, ENSMUST00000182278.3, ENSMUST00000182133.8	Birc6
ENSMUSG00000024335.21	E041	116.672	0.00124605	1.12117	0.289666	0.934238	16.7129	17.5066	0.137493	chr17	34336170	34336185	16	-	190	185	137	77	88	66	ENSMUST00000095347.13, ENSMUST00000114242.9, ENSMUST00000154232.9, ENSMUST00000151986.2, ENSMUST00000025193.14	Brd2
ENSMUSG00000024404.8	E011	219.029	0.00622499	1.12074	0.289759	0.934238	22.8998	24.2668	0.175841	chr18	12269753	12269858	106	+	348	199	266	203	173	179	ENSMUST00000234709.2, ENSMUST00000234563.2, ENSMUST00000235060.2, ENSMUST00000234148.2, ENSMUST00000234931.2, ENSMUST00000025270.8	Riok3
ENSMUSG00000024941.10	E010	105.992	0.00547934	1.12019	0.289878	0.934238	17.094	16.118	-0.173961	chr19	5809303	5809367	65	-	145	119	115	97	92	87	ENSMUST00000236978.2, ENSMUST00000235615.2, ENSMUST00000237453.2, ENSMUST00000236773.2, ENSMUST00000025890.10, ENSMUST00000235599.2	Scyl1
ENSMUSG00000025196.5	E011	1323.61	0.00229251	1.12108	0.289685	0.934238	52.2845	51.0742	-0.0835413	chr19	43974505	43974995	491	-	1350	1109	955	1391	1474	1581	ENSMUST00000026210.5	Cpn1
ENSMUSG00000025403.6	E006	765.833	0.000658581	1.12101	0.2897	0.934238	41.892	40.9372	-0.0767865	chr10	127354094	127354249	156	-	761	752	688	784	716	889	ENSMUST00000218035.2, ENSMUST00000026470.6, ENSMUST00000219239.2, ENSMUST00000220356.2	Shmt2
ENSMUSG00000025607.16	E025	47.0134	0.00353535	1.11967	0.28999	0.934238	10.7416	11.5174	0.203523	chr6	30836823	30836909	87	-	58	46	64	41	42	39	ENSMUST00000131256.8, ENSMUST00000048774.13, ENSMUST00000133916.5, ENSMUST00000166192.7, ENSMUST00000135230.8, ENSMUST00000122833.8	Copg2
ENSMUSG00000025722.17	E019	19.52	0.00826317	1.12062	0.289785	0.934238	7.59323	6.79858	-0.320492	chr7	80550421	80550459	39	-	23	25	21	18	13	20	ENSMUST00000147154.2, ENSMUST00000152518.8, ENSMUST00000139990.8, ENSMUST00000145923.2, ENSMUST00000026816.15, ENSMUST00000135905.8, ENSMUST00000133979.8, ENSMUST00000131651.8, ENSMUST00000146402.2	Wdr73
ENSMUSG00000025728.17	E011	178.01	0.0021742	1.12037	0.289839	0.934238	20.9049	21.6282	0.102239	chr17	26146632	26146730	99	-	261	206	236	131	139	144	ENSMUST00000135253.3, ENSMUST00000208071.2, ENSMUST00000026823.16, ENSMUST00000207496.2, ENSMUST00000139078.3, ENSMUST00000207073.2, ENSMUST00000148045.8, ENSMUST00000208043.2, ENSMUST00000123929.9, ENSMUST00000237570.2, ENSMUST00000097368.10, ENSMUST00000207777.2	Pigq
ENSMUSG00000025816.16	E011	3.03165	0.0947978	1.12057	0.289796	0.934238	3.29309	2.31971	-1.01173	chr2	5881171	5881174	4	-	3	2	2	2	1	8	ENSMUST00000124985.2	Sec61a2
ENSMUSG00000026017.14	E018	5.85683	0.0321541	1.11947	0.290034	0.934238	3.55002	4.34126	0.581409	chr1	60165079	60165136	58	+	8	4	12	3	5	5	ENSMUST00000187978.7, ENSMUST00000130075.8, ENSMUST00000186107.7, ENSMUST00000124986.8, ENSMUST00000180952.8, ENSMUST00000027171.12	Carf
ENSMUSG00000026107.12	E016	50.0985	0.00268418	1.12069	0.28977	0.934238	11.8639	11.1383	-0.184316	chr1	51513693	51513764	72	-	70	53	56	41	47	43	ENSMUST00000188204.7, ENSMUST00000186003.7, ENSMUST00000188051.7, ENSMUST00000185534.2, ENSMUST00000190103.7, ENSMUST00000027279.12, ENSMUST00000189542.7, ENSMUST00000186684.7	Nabp1
ENSMUSG00000026153.16	E031	29.2967	0.00734377	1.12003	0.289911	0.934238	8.12922	9.03842	0.307994	chr1	24096285	24096355	71	-	44	33	58	23	13	17	ENSMUST00000185525.2, ENSMUST00000187752.7, ENSMUST00000187369.7, ENSMUST00000027337.15, ENSMUST00000186999.7, ENSMUST00000188712.7	Fam135a
ENSMUSG00000026853.16	E020	118.152	0.00279342	1.11944	0.290039	0.934238	17.0216	17.8679	0.143928	chr2	30298082	30298126	45	-	271	141	91	81	131	45	ENSMUST00000102854.10, ENSMUST00000132981.9, ENSMUST00000028207.13, ENSMUST00000102855.8	Crat
ENSMUSG00000028107.15	E043	25.3234	0.0125725	1.12035	0.289843	0.934238	7.7567	8.62157	0.30691	chr3	95662148	95662150	3	-	35	37	22	24	17	22	ENSMUST00000197720.2, ENSMUST00000196868.5, ENSMUST00000029752.15, ENSMUST00000197501.2, ENSMUST00000195929.5, ENSMUST00000198289.5, ENSMUST00000074339.13, ENSMUST00000098857.9, ENSMUST00000163530.8, ENSMUST00000199464.5, ENSMUST00000199570.2	Tars2
ENSMUSG00000028469.16	E009	47.1049	0.00450264	1.12098	0.289708	0.934238	10.7067	11.4704	0.201054	chr4	43641255	43641261	7	+	60	59	66	28	46	35	ENSMUST00000030191.15, ENSMUST00000123883.8, ENSMUST00000107874.9, ENSMUST00000144418.2	Npr2
ENSMUSG00000028527.19	E010	41.1672	0.0123088	1.12058	0.289793	0.934238	10.7629	9.73739	-0.291717	chr4	101304357	101304419	63	+	32	37	39	60	34	41	ENSMUST00000151561.2, ENSMUST00000131397.2, ENSMUST00000102780.8, ENSMUST00000106945.8, ENSMUST00000106946.8	Ak4
ENSMUSG00000029291.12	E031	37.1505	0.0129651	1.11993	0.289933	0.934238	10.3316	9.39896	-0.275445	chr5	88794550	88795077	528	+	49	19	41	47	33	36	ENSMUST00000199956.2	Rufy3
ENSMUSG00000029490.5	E015	7.45667	0.120078	1.12014	0.289889	0.934238	3.65892	5.1258	0.974444	chr5	108596584	108596742	159	-	15	2	19	3	5	5	ENSMUST00000238630.2, ENSMUST00000238510.2, ENSMUST00000031455.5	Mfsd7a
ENSMUSG00000029563.17	E032	3.87909	0.0843377	1.12035	0.289843	0.934238	2.77304	3.58596	0.742473	chr6	15379658	15379818	161	+	3	7	6	1	6	1	ENSMUST00000115469.8, ENSMUST00000115472.8, ENSMUST00000115475.7, ENSMUST00000115474.8, ENSMUST00000031545.14, ENSMUST00000131414.8, ENSMUST00000151301.8, ENSMUST00000115477.8, ENSMUST00000137628.8, ENSMUST00000151060.8, ENSMUST00000140557.8	Foxp2
ENSMUSG00000029860.17	E008	52.2658	0.00993033	1.11999	0.289921	0.934238	11.0641	12.077	0.255865	chr6	42327005	42327053	49	+	63	84	73	35	41	32	ENSMUST00000203626.2, ENSMUST00000203849.2, ENSMUST00000203290.3, ENSMUST00000203401.3, ENSMUST00000203652.3, ENSMUST00000070635.13, ENSMUST00000164375.4	Zyx
ENSMUSG00000029860.17	E025	190.413	0.00089318	1.11979	0.289963	0.934238	22.3624	21.6149	-0.102461	chr6	42334247	42334367	121	+	277	245	210	128	185	144	ENSMUST00000203290.3, ENSMUST00000203401.3, ENSMUST00000203652.3, ENSMUST00000070635.13, ENSMUST00000164375.4	Zyx
ENSMUSG00000030138.9	E013	41.2902	0.0289537	1.12008	0.289901	0.934238	11.1136	9.83051	-0.357562	chr6	118381217	118381318	102	-	66	43	27	29	29	61	ENSMUST00000032237.8, ENSMUST00000205207.3	Bms1
ENSMUSG00000030451.17	E019	34.2194	0.0385544	1.11977	0.289969	0.934238	8.87308	10.0519	0.362913	chr7	55747125	55747313	189	+	52	33	56	41	15	19	ENSMUST00000205303.2, ENSMUST00000076226.13, ENSMUST00000206537.2, ENSMUST00000164095.3	Herc2
ENSMUSG00000031264.14	E024	1.99887	0.0930537	1.12015	0.289886	0.934238	1.67805	2.53319	1.18882	chrX	133483760	133483877	118	-	7	1	4	1	0	1	ENSMUST00000132664.8, ENSMUST00000033617.13, ENSMUST00000113213.2	Btk
ENSMUSG00000031328.17	E039	43.4981	0.0500385	1.11967	0.289989	0.934238	9.76455	11.0375	0.357101	chrX	73274112	73274176	65	-	81	61	65	17	42	16	ENSMUST00000127463.2, ENSMUST00000101454.9, ENSMUST00000114299.8, ENSMUST00000130007.8, ENSMUST00000144429.8, ENSMUST00000033699.13	Flna
ENSMUSG00000031441.16	E044	5.33016	0.0276537	1.12038	0.289838	0.934238	3.3839	4.16246	0.598287	chr8	12911565	12911639	75	+	6	7	7	2	6	5	ENSMUST00000139545.2	Atp11a
ENSMUSG00000031843.3	E006	14.516	0.0374825	1.12012	0.289893	0.934238	5.50786	6.56185	0.506923	chr8	118521320	118521410	91	-	11	32	22	2	12	12	ENSMUST00000034303.3, ENSMUST00000211818.2	Mphosph6
ENSMUSG00000032115.15	E005	45.4733	0.0813209	1.11988	0.289945	0.934238	9.7814	12.277	0.663044	chr9	44290881	44290892	12	+	68	41	55	44	21	54	ENSMUST00000217019.2, ENSMUST00000161537.8, ENSMUST00000161318.8, ENSMUST00000160112.2, ENSMUST00000162560.8, ENSMUST00000066601.13	Hyou1
ENSMUSG00000032115.15	E047	42.3563	0.0796807	1.11948	0.290031	0.934238	9.5966	11.6648	0.569008	chr9	44300925	44301957	1033	+	60	54	33	32	16	67	ENSMUST00000161537.8	Hyou1
ENSMUSG00000032300.8	E001	65.2452	0.0230063	1.11998	0.289923	0.934238	12.05	13.5134	0.335718	chr9	57160400	57160892	493	-	98	85	116	42	39	38	ENSMUST00000034846.7	1700017B05Rik
ENSMUSG00000032376.13	E024	33.3363	0.00784026	1.11947	0.290032	0.934238	9.84671	8.95265	-0.2769	chr9	66449896	66449908	13	-	46	36	26	35	22	39	ENSMUST00000034940.11, ENSMUST00000174387.2, ENSMUST00000127569.8	Usp3
ENSMUSG00000032531.16	E018	146.439	0.001247	1.12051	0.289809	0.934238	19.8221	19.0282	-0.12204	chr9	102597600	102597920	321	+	233	178	140	121	144	98	ENSMUST00000142011.8, ENSMUST00000153911.2, ENSMUST00000035121.14, ENSMUST00000153965.8, ENSMUST00000145913.2	Amotl2
ENSMUSG00000033554.18	E013	39.1234	0.00453429	1.11965	0.289994	0.934238	9.68115	10.5317	0.245276	chr3	115682129	115682246	118	+	45	57	50	29	28	34	ENSMUST00000106505.8, ENSMUST00000196804.5, ENSMUST00000199970.2, ENSMUST00000185098.8, ENSMUST00000197561.2, ENSMUST00000189799.7, ENSMUST00000043342.10	Dph5
ENSMUSG00000033732.11	E014	3.75428	0.136727	1.12025	0.289865	0.934238	3.61194	2.69113	-0.849905	chr8	111551067	111552133	1067	-	1	7	3	3	6	2	ENSMUST00000212515.2	Sf3b3
ENSMUSG00000033793.13	E019	155.32	0.00109162	1.12014	0.289889	0.934238	20.1915	19.416	-0.11708	chr1	5187613	5187710	98	+	147	146	152	130	155	201	ENSMUST00000192847.6, ENSMUST00000044369.13, ENSMUST00000192698.3, ENSMUST00000194301.6	Atp6v1h
ENSMUSG00000033991.10	E001	8.81835	0.156528	1.12126	0.289648	0.934238	5.28026	4.34968	-0.5606	chr13	76246853	76246948	96	+	2	5	18	10	8	9	ENSMUST00000224386.2, ENSMUST00000091466.4	Skic3
ENSMUSG00000035086.14	E019	8.21666	0.0184705	1.121	0.289702	0.934238	4.26514	5.04878	0.487658	chr11	101185792	101185795	4	-	10	11	11	10	5	4	ENSMUST00000041403.12, ENSMUST00000139997.9	Becn1
ENSMUSG00000035086.14	E035	126.08	0.00156143	1.11953	0.29002	0.934238	17.7128	18.461	0.122971	chr11	101189880	101189902	23	-	180	128	134	130	89	118	ENSMUST00000122817.8, ENSMUST00000139997.9, ENSMUST00000170502.2, ENSMUST00000172233.8, ENSMUST00000130916.8, ENSMUST00000139669.2, ENSMUST00000129863.2, ENSMUST00000041403.12, ENSMUST00000140706.8	Becn1
ENSMUSG00000035948.14	E008	55.4794	0.0057991	1.12102	0.289699	0.934238	12.3809	11.3556	-0.252661	chr10	106802809	106802904	96	-	77	34	29	24	137	30	ENSMUST00000165067.9, ENSMUST00000044668.5	Acss3
ENSMUSG00000036057.12	E014	42.4857	0.00395629	1.11986	0.289948	0.934238	10.9621	10.165	-0.220078	chr9	110218080	110218231	152	-	62	51	53	35	32	33	ENSMUST00000040021.12	Ptpn23
ENSMUSG00000036110.15	E023	493.338	0.00464768	1.12121	0.289658	0.934238	34.624	32.9903	-0.153937	chr13	24006742	24007160	419	+	682	269	335	649	415	610	ENSMUST00000006786.11, ENSMUST00000139572.2, ENSMUST00000141717.8	Slc17a2
ENSMUSG00000036270.17	E029	19.2015	0.00675561	1.1198	0.289961	0.934238	6.76633	7.49883	0.297984	chr8	106616165	106616172	8	+	28	21	25	16	17	13	ENSMUST00000040254.16, ENSMUST00000136048.8, ENSMUST00000119261.8	Edc4
ENSMUSG00000036281.14	E013	5.94695	0.100822	1.12093	0.289718	0.934238	3.46499	4.4744	0.73876	chr2	26257783	26257817	35	-	5	7	12	1	7	5	ENSMUST00000114115.9, ENSMUST00000035427.11, ENSMUST00000149850.8	Snapc4
ENSMUSG00000036986.17	E002	9.49772	0.018095	1.11975	0.289972	0.934238	4.54498	5.36276	0.478488	chr9	58125369	58125369	1	-	11	13	17	4	6	9	ENSMUST00000114136.9, ENSMUST00000085673.11, ENSMUST00000135310.8	Pml
ENSMUSG00000037379.8	E003	2.26376	0.0902855	1.12003	0.289912	0.934238	1.72465	2.59059	1.17446	chr5	33371271	33371277	7	-	4	6	3	1	1	0	ENSMUST00000046186.8	Spon2
ENSMUSG00000037664.14	E008	2.77349	0.0492434	1.1206	0.28979	0.934238	3.1498	2.35018	-0.845571	chr7	143013496	143013531	36	-	4	3	2	2	3	3	ENSMUST00000208137.2	Cdkn1c
ENSMUSG00000038070.16	E006	2.05477	0.174163	1.1197	0.289983	0.934238	2.76851	1.91344	-1.06643	chr4	84874513	84874647	135	+	0	4	2	1	3	2	ENSMUST00000102819.10, ENSMUST00000169371.9, ENSMUST00000047023.13	Cntln
ENSMUSG00000038497.8	E030	12.4171	0.0891636	1.11972	0.289979	0.934238	6.4567	5.03593	-0.71926	chr8	13371046	13371396	351	+	18	14	4	6	25	8	ENSMUST00000210750.2, ENSMUST00000045229.7	Tmco3
ENSMUSG00000039158.12	E011	11.3746	0.0353235	1.12074	0.28976	0.934238	6.00012	5.09673	-0.47218	chr4	63297392	63297611	220	-	24	7	8	13	15	4	ENSMUST00000035724.5	Akna
ENSMUSG00000039318.13	E031	5.44303	0.0538437	1.12037	0.289838	0.934238	3.30821	4.22742	0.708379	chr1	184999272	184999369	98	+	15	7	4	4	2	4	ENSMUST00000195042.6	Rab3gap2
ENSMUSG00000039770.7	E011	270.628	0.000700097	1.12041	0.289831	0.934238	26.2664	25.6413	-0.0737894	chr17	73155575	73155829	255	+	315	283	253	258	291	241	ENSMUST00000233886.2, ENSMUST00000045174.7, ENSMUST00000233210.2	Ypel5
ENSMUSG00000039841.15	E013	21.4159	0.0143447	1.11976	0.28997	0.934238	7.90084	7.10595	-0.307552	chr6	28261767	28261910	144	-	15	27	27	14	23	23	ENSMUST00000123098.8, ENSMUST00000115320.8, ENSMUST00000115321.9, ENSMUST00000155494.2	Zfp800
ENSMUSG00000041444.15	E023	2.81433	0.121251	1.1202	0.289875	0.934238	2.24652	3.14153	0.968203	chr9	32157359	32157742	384	+	4	3	6	4	0	1	ENSMUST00000174730.2	Arhgap32
ENSMUSG00000041633.15	E001	93.4418	0.0456213	1.12129	0.28964	0.934238	15.4003	15.8285	0.0809156	chrX	152468150	152472693	4544	-	126	97	111	59	103	82	ENSMUST00000039424.14, ENSMUST00000112572.3	Kctd12b
ENSMUSG00000042520.17	E042	182.096	0.000986486	1.11964	0.289996	0.934238	21.1897	21.9828	0.110567	chr3	89928601	89928823	223	-	245	183	223	138	158	180	ENSMUST00000199301.2, ENSMUST00000199834.5, ENSMUST00000196568.5, ENSMUST00000196843.5, ENSMUST00000064639.15, ENSMUST00000029553.16, ENSMUST00000195995.5, ENSMUST00000198322.5, ENSMUST00000090908.11	Ubap2l
ENSMUSG00000042644.10	E049	2.02491	0.070825	1.12039	0.289834	0.934238	2.74444	1.91477	-1.0392	chr17	27334647	27334757	111	+	1	2	3	2	3	1	ENSMUST00000049308.9	Itpr3
ENSMUSG00000044328.14	E014	2.69308	0.0977187	1.12047	0.289817	0.934238	1.9793	2.89232	1.09507	chr11	77403792	77403861	70	-	1	8	5	2	1	0	ENSMUST00000124690.2	Trp53i13
ENSMUSG00000045237.6	E002	133.138	0.00139472	1.12002	0.289915	0.934238	18.8538	18.2922	-0.0900254	chrX	69431500	69431772	273	+	199	148	124	111	132	110	ENSMUST00000053981.6	Eola1
ENSMUSG00000045672.16	E017	69.8721	0.00274785	1.11957	0.29001	0.934238	9.82938	8.99432	-0.258275	chr4	63183872	63183916	45	+	11	4	15	185	18	144	ENSMUST00000125504.8, ENSMUST00000148751.2, ENSMUST00000184067.8, ENSMUST00000036300.13	Col27a1
ENSMUSG00000047368.5	E003	163.169	0.00381576	1.1207	0.289769	0.934238	19.6075	20.4933	0.13221	chr19	21655717	21656186	470	+	269	207	263	100	106	102	ENSMUST00000052556.5, ENSMUST00000235332.2	Abhd17b
ENSMUSG00000047446.19	E016	9.12796	0.0177001	1.12045	0.289821	0.934238	4.41764	5.21962	0.482373	chr12	40087367	40087375	9	-	12	17	12	4	5	8	ENSMUST00000146905.2, ENSMUST00000136441.8	Arl4a
ENSMUSG00000053119.12	E013	195.025	0.00301975	1.11959	0.290007	0.934238	21.825	22.7391	0.123787	chr6	71537956	71538060	105	+	251	227	214	202	131	177	ENSMUST00000142169.2, ENSMUST00000065364.5, ENSMUST00000204535.2, ENSMUST00000059462.12	Chmp3
ENSMUSG00000053453.10	E019	194.004	0.000817015	1.12011	0.289895	0.934238	21.8393	22.501	0.0900147	chr14	8516225	8516352	128	+	220	180	217	212	168	181	ENSMUST00000225202.2, ENSMUST00000223832.2, ENSMUST00000225401.2, ENSMUST00000226008.2, ENSMUST00000224652.2, ENSMUST00000065865.10, ENSMUST00000225325.2, ENSMUST00000225317.2, ENSMUST00000224015.2, ENSMUST00000225590.2, ENSMUST00000225559.2, ENSMUST00000225891.2, ENSMUST00000224764.2	Thoc7
ENSMUSG00000056234.16	E010	5.56116	0.0203716	1.12054	0.289802	0.934238	3.47464	4.24508	0.578652	chr14	31888193	31888227	35	+	9	6	7	5	4	4	ENSMUST00000164341.2, ENSMUST00000168034.8	Ncoa4
ENSMUSG00000060032.7	E001	93.015	0.0102915	1.12047	0.289816	0.934238	15.8131	14.6048	-0.234257	chr6	136785242	136785330	89	+	86	72	68	113	76	134	ENSMUST00000074556.7	H2aj
ENSMUSG00000061292.11	E012	192.278	0.0107358	1.12117	0.289666	0.934238	20.1813	20.2371	0.00825807	chr5	146041484	146041710	227	+	496	306	274	32	167	22	ENSMUST00000035571.10, ENSMUST00000199212.5	Cyp3a59
ENSMUSG00000061589.15	E018	50.112	0.0186648	1.11977	0.289968	0.934238	10.8794	11.9521	0.274588	chr10	80619707	80619820	114	+	92	61	58	31	55	22	ENSMUST00000150338.8, ENSMUST00000105336.9, ENSMUST00000127740.8	Dot1l
ENSMUSG00000062785.15	E004	85.2534	0.0108813	1.12115	0.28967	0.934238	15.4892	14.2141	-0.252929	chr7	44244585	44245195	611	+	135	113	98	91	42	58	ENSMUST00000107906.6, ENSMUST00000107907.10, ENSMUST00000208412.2, ENSMUST00000209177.2, ENSMUST00000207493.2, ENSMUST00000208651.2	Kcnc3
ENSMUSG00000072774.11	E003	2.15719	0.0744768	1.11985	0.289951	0.934238	2.84328	1.98865	-1.03209	chr5	104964565	104964625	61	-	2	1	3	2	0	5	ENSMUST00000186219.7, ENSMUST00000089906.7	Zfp951
ENSMUSG00000073542.4	E003	19.1886	0.00857956	1.12	0.289919	0.934238	6.73796	7.4759	0.301273	chr18	67752606	67752823	218	-	26	20	32	9	12	22	ENSMUST00000236857.2, ENSMUST00000097542.4	Cep76
ENSMUSG00000073616.11	E001	406.359	0.000641219	1.12002	0.289914	0.934238	31.0673	31.658	0.0592199	chr1	92564867	92565125	259	-	457	429	395	382	372	430	ENSMUST00000097642.4, ENSMUST00000154129.8, ENSMUST00000148508.2, ENSMUST00000112999.8	Cops9
ENSMUSG00000078439.10	E006	2.31661	0.110369	1.11982	0.289958	0.934238	2.71747	1.93823	-0.975532	chr10	81229927	81229984	58	+	0	1	3	2	6	1	ENSMUST00000105322.9, ENSMUST00000118206.2, ENSMUST00000129083.2	Smim24
ENSMUSG00000085189.3	E002	3.73225	0.276869	1.11981	0.28996	0.934238	3.59754	2.3266	-1.25859	chr11	5448662	5448677	16	+	0	1	5	8	0	7	ENSMUST00000243884.1, ENSMUST00000246459.1	Gm11963
ENSMUSG00000085527.2	E004	1.89879	0.224576	1.12126	0.289646	0.934238	2.48065	1.7117	-1.07101	chr3	85481162	85481252	91	-	2	0	1	1	3	4	ENSMUST00000148478.2	Gm15535
ENSMUSG00000097321.7	E015	8.0949	0.0310289	1.12075	0.289757	0.934238	4.25853	5.07765	0.508632	chr5	151337092	151337341	250	+	11	10	7	7	2	13	ENSMUST00000202216.2, ENSMUST00000202024.4	1700028E10Rik
ENSMUSG00000098112.9	E010	16.5017	0.0216217	1.11988	0.289945	0.934238	5.83807	6.74945	0.42009	chr15	100547018	100547043	26	-	42	22	22	12	7	5	ENSMUST00000182574.2, ENSMUST00000182814.8, ENSMUST00000183193.2, ENSMUST00000182494.2, ENSMUST00000182068.8, ENSMUST00000238935.2, ENSMUST00000183211.8, ENSMUST00000182775.8	Bin2
ENSMUSG00000114732.2	E003	2.17467	0.362167	1.12096	0.289713	0.934238	2.51456	2.24286	-0.330102	chr13	37884833	37885004	172	-	0	3	5	4	1	0	ENSMUST00000224732.2, ENSMUST00000225448.2	Gm40918
ENSMUSG00000025939.20	E012	2.0235	0.168997	1.11931	0.290068	0.93425	1.90585	2.7468	1.05515	chr1	16656310	16656361	52	-	3	3	3	0	0	4	ENSMUST00000133639.2	Ube2w
ENSMUSG00000029458.15	E025	195.357	0.000922318	1.11931	0.290068	0.93425	22.6028	21.8446	-0.102929	chr5	121822434	121822537	104	+	222	179	206	224	172	180	ENSMUST00000140996.6, ENSMUST00000031414.15, ENSMUST00000111765.8, ENSMUST00000196897.2, ENSMUST00000127703.3	Brap
ENSMUSG00000031310.17	E003	17.4356	0.0843339	1.11931	0.290068	0.93425	7.28689	6.03244	-0.547357	chrX	100449585	100449625	41	-	9	7	26	12	31	17	ENSMUST00000121520.8, ENSMUST00000120107.8, ENSMUST00000063577.10, ENSMUST00000155040.2, ENSMUST00000117901.8	Zmym3
ENSMUSG00000038365.9	E015	2.22456	0.0882337	1.11939	0.290049	0.93425	1.99255	2.78365	0.965236	chr8	13988462	13988921	460	+	2	5	3	0	2	2	ENSMUST00000209310.2	Fbxo25
ENSMUSG00000044447.6	E032	31.2035	0.00374384	1.11935	0.290058	0.93425	8.69903	9.46287	0.2447	chr14	68044711	68044822	112	-	42	37	38	24	25	28	ENSMUST00000039135.6	Dock5
ENSMUSG00000045248.7	E001	161.453	0.0226603	1.11933	0.290062	0.93425	20.8989	19.8407	-0.155642	chr8	73248405	73250950	2546	-	231	181	155	144	148	138	ENSMUST00000058534.7	Med26
ENSMUSG00000052160.8	E004	33.3547	0.00715919	1.1193	0.29007	0.93425	8.74457	9.53937	0.252954	chr12	112728960	112729043	84	+	59	39	59	10	31	18	ENSMUST00000220826.2, ENSMUST00000063888.5, ENSMUST00000221115.2	Pld4
ENSMUSG00000032026.8	E029	13.0538	0.0487864	1.11927	0.290076	0.934251	6.35924	5.1754	-0.596192	chr9	48391912	48391915	4	-	7	13	12	25	7	12	ENSMUST00000213895.2, ENSMUST00000213508.2	Rexo2
ENSMUSG00000038943.17	E028	3.17584	0.0521446	1.11926	0.290078	0.934251	1.49352	2.68174	1.68957	chr7	79960818	79960852	35	+	6	2	13	0	0	1	ENSMUST00000174199.8, ENSMUST00000172911.8, ENSMUST00000163812.9, ENSMUST00000174172.8, ENSMUST00000173824.8, ENSMUST00000172781.8, ENSMUST00000047558.14, ENSMUST00000174051.8	Prc1
ENSMUSG00000003423.16	E005	5.80482	0.0266715	1.11898	0.290138	0.934274	3.54707	4.3212	0.570424	chr7	44804068	44804097	30	+	7	6	9	4	7	3	ENSMUST00000209954.2	Pih1d1
ENSMUSG00000014547.11	E003	43.9522	0.0147183	1.11911	0.29011	0.934274	10.3209	11.2173	0.24291	chr14	63075307	63075506	200	+	69	47	52	52	21	34	ENSMUST00000014691.10, ENSMUST00000224948.2	Wdfy2
ENSMUSG00000020272.9	E011	27.0274	0.0132212	1.11892	0.290151	0.934274	8.79842	7.94074	-0.29786	chr11	32548529	32548984	456	+	45	27	46	17	15	23	ENSMUST00000102821.4	Stk10
ENSMUSG00000021598.10	E011	45.751	0.00449726	1.11915	0.290101	0.934274	10.4999	11.2465	0.200366	chr13	69961823	69961866	44	+	60	64	64	38	33	28	ENSMUST00000221045.2, ENSMUST00000221893.2, ENSMUST00000022089.10, ENSMUST00000220649.2, ENSMUST00000222387.2, ENSMUST00000223376.2	Med10
ENSMUSG00000022453.9	E010	11.9457	0.059773	1.11897	0.290141	0.934274	6.14214	5.11823	-0.527731	chr15	82216732	82216886	155	-	14	17	6	16	11	8	ENSMUST00000230664.2	Naga
ENSMUSG00000024219.17	E022	4.88415	0.236743	1.1191	0.290113	0.934274	4.12421	2.66431	-1.26203	chr17	28259749	28260168	420	+	4	3	1	1	12	7	ENSMUST00000233869.2	Anks1
ENSMUSG00000024963.13	E013	43.6303	0.0273119	1.1189	0.290155	0.934274	10.1067	11.3558	0.339815	chr19	6968086	6968179	94	-	85	43	49	19	45	37	ENSMUST00000235444.2, ENSMUST00000179118.2, ENSMUST00000025915.13, ENSMUST00000235481.2	Dnajc4
ENSMUSG00000027575.20	E036	64.7402	0.00253338	1.11898	0.290139	0.934274	13.3742	12.61	-0.172428	chr2	180622191	180622196	6	+	97	80	81	55	34	60	ENSMUST00000148908.2, ENSMUST00000108861.8, ENSMUST00000029092.13, ENSMUST00000185115.8, ENSMUST00000136590.8, ENSMUST00000108862.8, ENSMUST00000145629.8	Arfgap1
ENSMUSG00000028690.5	E006	35.4797	0.0082634	1.11893	0.290148	0.934274	10.1785	9.17927	-0.300744	chr4	116565435	116565442	8	-	40	34	40	19	46	37	ENSMUST00000030453.5	Mmachc
ENSMUSG00000028917.15	E013	15.3875	0.00808612	1.1189	0.290156	0.934274	6.79759	6.03356	-0.345341	chr4	141358303	141358358	56	-	24	16	17	14	11	14	ENSMUST00000030751.5, ENSMUST00000084203.11, ENSMUST00000150229.2	Plekhm2
ENSMUSG00000029447.14	E011	5.00253	0.0395851	1.11903	0.290127	0.934274	3.24126	4.07203	0.659202	chr5	129869006	129869082	77	+	5	4	10	6	1	5	ENSMUST00000202854.5	Cct6a
ENSMUSG00000030880.15	E025	26.8163	0.019007	1.11891	0.290154	0.934274	7.90194	8.82902	0.322166	chr7	120541713	120541790	78	+	35	33	43	16	15	27	ENSMUST00000207481.2, ENSMUST00000106483.4, ENSMUST00000033173.15	Polr3e
ENSMUSG00000031897.10	E003	5.01678	0.241692	1.11897	0.29014	0.934274	3.2812	4.02528	0.590456	chr8	106662371	106662375	5	-	10	5	6	1	10	0	ENSMUST00000212686.2, ENSMUST00000034369.10, ENSMUST00000212332.2	Psmb10
ENSMUSG00000031954.7	E003	214.115	0.00157715	1.11913	0.290106	0.934274	23.6073	22.9318	-0.0879346	chr8	112557502	112557621	120	-	262	190	240	221	206	186	ENSMUST00000034432.7	Cfdp1
ENSMUSG00000037669.16	E029	32.1192	0.0055627	1.11919	0.290093	0.934274	9.54818	8.7278	-0.26122	chr12	8331325	8332219	895	+	27	31	36	37	30	31	ENSMUST00000219058.2	Ldah
ENSMUSG00000040549.17	E039	29.5305	0.0136279	1.11916	0.290099	0.934274	9.31722	8.36817	-0.312218	chr2	91425656	91425859	204	+	37	39	26	24	33	22	ENSMUST00000099716.11, ENSMUST00000111338.10, ENSMUST00000147809.8, ENSMUST00000111337.3, ENSMUST00000046769.16	Ckap5
ENSMUSG00000048234.14	E011	475.117	0.00684641	1.1189	0.290156	0.934274	33.0347	34.5507	0.142898	chr1	39615908	39616235	328	-	637	548	472	341	505	424	ENSMUST00000062525.11	Rnf149
ENSMUSG00000085028.4	E015	23.1113	0.00917247	1.11899	0.290135	0.934274	7.50355	8.20831	0.260506	chr2	181028724	181028799	76	+	38	23	23	25	16	19	ENSMUST00000176590.2, ENSMUST00000246979.1, ENSMUST00000127559.2	Slc2a4rg-ps
ENSMUSG00000025597.14	E014	8.65995	0.104144	1.11879	0.29018	0.934291	5.15183	4.46617	-0.412977	chrX	113469128	113470205	1078	+	12	12	5	6	12	6	ENSMUST00000133447.2, ENSMUST00000040504.12, ENSMUST00000113371.8	Klhl4
ENSMUSG00000026096.15	E009	7.62363	0.0242386	1.11879	0.29018	0.934291	4.12498	4.88321	0.487799	chr1	53357449	53357817	369	+	9	11	8	9	3	7	ENSMUST00000153939.2	Osgepl1
ENSMUSG00000031583.14	E023	9.21434	0.0178133	1.11876	0.290185	0.934291	4.58261	5.38748	0.467951	chr8	33807226	33807334	109	-	17	10	8	7	8	8	ENSMUST00000033990.7, ENSMUST00000211498.2, ENSMUST00000033991.13	Wrn
ENSMUSG00000040997.15	E021	211.679	0.00410014	1.11884	0.290169	0.934291	22.7167	23.6655	0.123902	chr14	54505312	54505535	224	+	331	213	248	157	214	159	ENSMUST00000239403.2, ENSMUST00000199338.2, ENSMUST00000041197.13, ENSMUST00000180359.8	Abhd4
ENSMUSG00000051504.19	E017	2.20542	0.067476	1.11883	0.290171	0.934291	1.91286	2.72858	1.02534	chr7	55427231	55427308	78	+	6	2	4	0	0	3	ENSMUST00000060416.15, ENSMUST00000094360.13, ENSMUST00000165045.9, ENSMUST00000173835.2, ENSMUST00000154933.2	Siglech
ENSMUSG00000056888.12	E002	4.19211	0.291886	1.11877	0.290183	0.934291	4.27132	2.40284	-1.66155	chr10	111821360	111821364	5	-	1	0	8	13	0	2	ENSMUST00000074805.12, ENSMUST00000162508.9	Glipr1
ENSMUSG00000027193.13	E021	95.197	0.00211851	1.11872	0.290194	0.934307	15.3541	16.1079	0.141442	chr2	94268269	94268313	45	-	118	117	114	79	64	97	ENSMUST00000152454.8, ENSMUST00000144390.8, ENSMUST00000028617.7	Api5
ENSMUSG00000001285.13	E022	10.2873	0.0141176	1.11854	0.290233	0.934308	4.86123	5.63316	0.426328	chr15	102246270	102246286	17	+	16	12	10	8	12	6	ENSMUST00000164961.8, ENSMUST00000113682.9, ENSMUST00000170078.8	Myg1
ENSMUSG00000002014.13	E002	145.504	0.0142226	1.11848	0.290245	0.934308	18.5221	20.1986	0.25864	chrX	72830668	72830787	120	+	144	182	172	113	123	154	ENSMUST00000002090.3, ENSMUST00000166518.8	Ssr4
ENSMUSG00000003420.9	E015	442.372	0.000905269	1.11867	0.290205	0.934308	33.0691	32.3542	-0.0691936	chr7	44753064	44753168	105	-	597	404	468	393	419	433	ENSMUST00000211535.2, ENSMUST00000211668.2, ENSMUST00000210642.2, ENSMUST00000211085.2, ENSMUST00000003512.9	Fcgrt
ENSMUSG00000005566.15	E019	69.71	0.00887755	1.1181	0.290328	0.934308	14.022	13.1063	-0.198179	chr7	12762699	12762705	7	+	120	54	62	75	58	63	ENSMUST00000142421.9, ENSMUST00000005705.8, ENSMUST00000149061.3, ENSMUST00000128951.9, ENSMUST00000123603.3	Trim28
ENSMUSG00000006398.16	E003	2.77124	0.105446	1.1181	0.290327	0.934308	2.87212	2.05368	-0.968346	chr4	118290678	118290744	67	-	2	2	11	1	2	0	ENSMUST00000006565.13, ENSMUST00000183942.2	Cdc20
ENSMUSG00000015337.6	E001	732.549	0.00101521	1.11844	0.290254	0.934308	40.5218	41.2571	0.059689	chr2	30061505	30062078	574	+	859	968	826	581	556	726	ENSMUST00000015481.6	Endog
ENSMUSG00000018474.19	E048	62.6432	0.0178589	1.11863	0.290214	0.934308	13.5083	12.1847	-0.302101	chr11	69251550	69251601	52	-	79	56	88	46	59	59	ENSMUST00000128981.8, ENSMUST00000108661.8, ENSMUST00000154046.8, ENSMUST00000144701.2, ENSMUST00000092971.13	Chd3
ENSMUSG00000021822.4	E003	2.5646	0.254802	1.11846	0.29025	0.934308	3.39234	1.89159	-1.68642	chr14	20887117	20887203	87	+	3	2	1	6	3	0	ENSMUST00000224141.2, ENSMUST00000022368.4	Plau
ENSMUSG00000022635.10	E022	45.2865	0.00339006	1.11814	0.29032	0.934308	11.2291	10.4658	-0.205332	chr15	93296155	93296182	28	-	49	47	36	53	39	48	ENSMUST00000076070.9, ENSMUST00000161409.2, ENSMUST00000162160.8	Zcrb1
ENSMUSG00000027296.8	E002	2.73823	0.0581386	1.11849	0.290243	0.934308	3.08939	2.24844	-0.917394	chr2	119579671	119579767	97	+	2	3	2	6	2	1	ENSMUST00000028758.8	Itpka
ENSMUSG00000027652.16	E051	178.055	0.00504089	1.1184	0.290263	0.934308	21.8634	20.7892	-0.151443	chr2	158339567	158341173	1607	+	232	195	230	160	128	159	ENSMUST00000109486.9, ENSMUST00000046274.12, ENSMUST00000141497.2	Ralgapb
ENSMUSG00000028053.14	E016	44.0322	0.0201131	1.11827	0.290292	0.934308	11.2947	10.2294	-0.288909	chr3	88960050	88960108	59	+	43	50	51	51	30	42	ENSMUST00000090933.5, ENSMUST00000186583.7	Ash1l
ENSMUSG00000028572.14	E022	50.7102	0.00905521	1.1183	0.290284	0.934308	12.0706	11.0364	-0.261652	chr4	95897763	95897766	4	+	80	41	35	68	30	56	ENSMUST00000148291.2, ENSMUST00000141448.8, ENSMUST00000030306.14, ENSMUST00000124202.8, ENSMUST00000125627.8	Hook1
ENSMUSG00000029310.14	E015	3.36794	0.0332782	1.11856	0.290229	0.934308	3.35841	2.58754	-0.753005	chr5	104206085	104206302	218	+	3	3	3	4	3	4	ENSMUST00000142018.2	Nudt9
ENSMUSG00000030780.16	E006	25.9215	0.00678024	1.11811	0.290326	0.934308	8.69324	7.88054	-0.285001	chr7	127872967	127873804	838	-	31	20	31	23	21	32	ENSMUST00000147091.8	Rusf1
ENSMUSG00000032796.9	E043	5.46771	0.155491	1.11851	0.290239	0.934308	4.33226	3.17342	-0.899325	chr17	68102195	68102288	94	+	4	1	8	6	11	2	ENSMUST00000035471.9	Lama1
ENSMUSG00000033533.15	E008	980.309	0.000276559	1.11837	0.29027	0.934308	45.358	45.9411	0.0437146	chr7	119237288	119237428	141	+	773	887	897	1064	916	1262	ENSMUST00000047929.13, ENSMUST00000135683.3	Acsm1
ENSMUSG00000037275.15	E017	21.7619	0.0726431	1.11811	0.290326	0.934308	8.34614	6.8915	-0.555542	chr11	58030321	58030434	114	-	29	12	28	28	13	23	ENSMUST00000102711.9, ENSMUST00000172035.8, ENSMUST00000035604.13	Gemin5
ENSMUSG00000037606.19	E004	5.43913	0.144944	1.11849	0.290243	0.934308	2.99829	4.4051	1.11146	chr7	143247509	143247635	127	-	23	3	4	1	5	2	ENSMUST00000119499.8, ENSMUST00000137627.2, ENSMUST00000020411.14	Osbpl5
ENSMUSG00000037847.15	E004	13.4343	0.0146787	1.11831	0.290283	0.934308	5.55851	6.37396	0.396282	chr19	18609362	18609363	2	+	15	21	14	7	11	15	ENSMUST00000159572.9, ENSMUST00000237347.2, ENSMUST00000161080.2, ENSMUST00000162446.2, ENSMUST00000159061.8, ENSMUST00000042392.14	Nmrk1
ENSMUSG00000038302.15	E011	23.5412	0.0402422	1.11838	0.290268	0.934308	8.50677	7.26697	-0.457128	chr10	42291545	42291644	100	-	31	13	26	29	14	30	ENSMUST00000151747.8, ENSMUST00000149832.2, ENSMUST00000133326.8, ENSMUST00000041024.15	Afg1l
ENSMUSG00000038502.18	E025	101.042	0.00139222	1.11826	0.290293	0.934308	16.4707	15.7342	-0.135151	chr7	44514896	44514933	38	-	116	93	85	115	95	104	ENSMUST00000208682.2, ENSMUST00000208765.2, ENSMUST00000207393.2, ENSMUST00000209139.2, ENSMUST00000207303.2, ENSMUST00000046575.17	Ptov1
ENSMUSG00000039183.7	E006	72.2972	0.00441351	1.11824	0.290298	0.934308	13.225	14.1349	0.195314	chr17	25102023	25102069	47	-	110	109	75	60	42	59	ENSMUST00000234928.2, ENSMUST00000234293.2, ENSMUST00000234098.2, ENSMUST00000234968.2, ENSMUST00000234583.2, ENSMUST00000234674.2, ENSMUST00000044252.7, ENSMUST00000234597.2, ENSMUST00000234579.2, ENSMUST00000234261.2, ENSMUST00000234598.2, ENSMUST00000234489.2, ENSMUST00000234352.2	Nubp2
ENSMUSG00000039953.14	E021	8.62561	0.0599218	1.11846	0.290249	0.934308	4.32179	5.16125	0.513248	chr4	149729779	149729924	146	+	10	13	13	3	12	3	ENSMUST00000105691.8, ENSMUST00000039144.7	Clstn1
ENSMUSG00000040720.16	E006	44.5986	0.00314337	1.11819	0.290309	0.934308	10.4433	11.1613	0.193934	chr4	11505442	11505610	169	+	52	65	51	37	29	42	ENSMUST00000108307.3, ENSMUST00000059914.13, ENSMUST00000055372.14	Virma
ENSMUSG00000042286.14	E003	75.2692	0.0308815	1.11823	0.2903	0.934308	14.8136	13.2421	-0.329458	chr14	30860976	30861160	185	-	76	80	84	77	59	80	ENSMUST00000036618.14, ENSMUST00000159208.8, ENSMUST00000159480.8, ENSMUST00000160024.8, ENSMUST00000161129.8, ENSMUST00000160720.2, ENSMUST00000162169.8	Stab1
ENSMUSG00000052783.17	E004	4.39908	0.0391598	1.11846	0.29025	0.934308	2.98131	3.78183	0.687006	chr5	34831878	34831990	113	+	11	7	3	0	3	5	ENSMUST00000074651.11, ENSMUST00000148588.2, ENSMUST00000001112.14	Grk4
ENSMUSG00000052926.17	E001	18.1376	0.047096	1.1184	0.290264	0.934308	6.44006	7.48117	0.434316	chr8	85683239	85684295	1057	-	27	20	17	18	20	10	ENSMUST00000109738.10, ENSMUST00000109736.9	Rnaseh2a
ENSMUSG00000055322.17	E037	139.956	0.0040146	1.11831	0.290282	0.934308	19.509	18.3182	-0.187703	chr1	74020073	74020189	117	-	140	135	154	149	128	138	ENSMUST00000169786.8, ENSMUST00000212888.2, ENSMUST00000187584.7, ENSMUST00000191104.7, ENSMUST00000188942.2, ENSMUST00000185702.7, ENSMUST00000185331.7, ENSMUST00000239451.2	Tns1
ENSMUSG00000057541.15	E019	13.348	0.0100168	1.11856	0.290228	0.934308	5.5516	6.26941	0.351988	chr5	23959575	23959584	10	-	19	22	14	11	5	13	ENSMUST00000119946.8, ENSMUST00000148618.8, ENSMUST00000131404.2, ENSMUST00000147922.8, ENSMUST00000131992.8	Pus7
ENSMUSG00000060935.7	E002	31.4017	0.00439687	1.11813	0.29032	0.934308	8.60303	9.24054	0.207787	chr10	84938607	84938861	255	+	58	41	46	20	14	24	ENSMUST00000216771.2, ENSMUST00000095383.6	Tmem263
ENSMUSG00000073481.10	E019	141.379	0.0212943	1.11814	0.29032	0.934308	18.1333	19.9117	0.278936	chr1	184561137	184564772	3636	-	173	105	151	138	178	111	ENSMUST00000160982.2	Mtarc2
ENSMUSG00000078853.9	E010	8.33183	0.0161663	1.1186	0.290221	0.934308	4.12914	4.88065	0.483371	chr11	58098402	58098417	16	+	14	13	14	3	9	1	ENSMUST00000035266.11	Igtp
ENSMUSG00000079550.10	E025	4.41456	0.0355506	1.11863	0.290214	0.934308	2.90719	1.99069	-1.09332	chr1	59184010	59184324	315	-	1	1	0	8	2	12	ENSMUST00000189884.7, ENSMUST00000188494.7	Mpp4
ENSMUSG00000020538.16	E033	830.223	0.000301803	1.11806	0.290336	0.934321	42.1871	41.5958	-0.0471487	chr11	60096785	60096903	119	-	772	623	448	1045	798	1176	ENSMUST00000134660.8, ENSMUST00000144942.2, ENSMUST00000154620.2, ENSMUST00000020846.8, ENSMUST00000147967.2	Srebf1
ENSMUSG00000034973.17	E037	20.7529	0.0571749	1.11804	0.290341	0.934326	6.71466	7.86741	0.459394	chr9	86395078	86395232	155	+	25	39	27	6	19	15	ENSMUST00000034987.15, ENSMUST00000186418.2, ENSMUST00000190957.7, ENSMUST00000185919.7	Dop1a
ENSMUSG00000017756.10	E024	17.0502	0.0120046	1.11777	0.290399	0.93433	7.08496	6.25579	-0.360617	chr13	73945064	73945645	582	+	16	16	16	11	22	21	ENSMUST00000220522.2	Slc12a7
ENSMUSG00000019795.18	E021	46.6177	0.0245362	1.11786	0.290379	0.93433	11.5249	10.2887	-0.331	chr10	7539029	7539067	39	-	32	41	48	48	49	57	ENSMUST00000160250.2, ENSMUST00000162606.8, ENSMUST00000159917.8	Pcmt1
ENSMUSG00000020224.16	E008	4.27191	0.446702	1.11789	0.290374	0.93433	3.74625	2.9711	-0.669597	chr10	120067977	120068487	511	+	0	1	11	6	5	2	ENSMUST00000020444.16	Llph
ENSMUSG00000021703.10	E003	68.5245	0.00855089	1.11791	0.290368	0.93433	13.106	13.6069	0.110021	chr13	92797526	92797693	168	+	124	82	75	40	67	47	ENSMUST00000224250.2, ENSMUST00000049488.9	Serinc5
ENSMUSG00000023169.16	E015	4.3569	0.0308875	1.11792	0.290367	0.93433	2.84282	3.60333	0.684677	chr15	96488301	96488393	93	-	9	3	11	1	3	2	ENSMUST00000088452.11, ENSMUST00000088454.13, ENSMUST00000230756.2, ENSMUST00000100262.4	Slc38a1
ENSMUSG00000024300.18	E021	6.38869	0.0200668	1.11773	0.290408	0.93433	3.46991	4.33454	0.642865	chr17	33811895	33812001	107	+	11	4	18	4	4	1	ENSMUST00000173426.2, ENSMUST00000173372.8, ENSMUST00000087605.13	Myo1f
ENSMUSG00000024960.10	E011	31.364	0.0188531	1.11783	0.290387	0.93433	9.57692	8.54268	-0.332251	chr19	6932209	6932215	7	-	27	37	30	33	26	35	ENSMUST00000025912.10, ENSMUST00000237726.2, ENSMUST00000237808.2, ENSMUST00000236597.2, ENSMUST00000235560.2	Plcb3
ENSMUSG00000027883.16	E014	57.3468	0.00232415	1.11794	0.290362	0.93433	12.6388	11.8593	-0.186224	chr3	108609715	108609829	115	-	61	56	73	63	50	46	ENSMUST00000145558.2, ENSMUST00000029482.16, ENSMUST00000154263.2	Gpsm2
ENSMUSG00000028437.15	E002	131.337	0.00256641	1.11772	0.290409	0.93433	18.7304	17.7468	-0.160417	chr4	41349048	41349231	184	+	189	182	175	127	81	73	ENSMUST00000136705.2, ENSMUST00000072866.12, ENSMUST00000108060.10	Ubap1
ENSMUSG00000028931.13	E006	7.4065	0.0293783	1.11785	0.290383	0.93433	3.84127	4.59128	0.515474	chr4	152476196	152477031	836	-	11	10	16	3	7	1	ENSMUST00000238252.2, ENSMUST00000030768.10, ENSMUST00000238715.2, ENSMUST00000238738.2, ENSMUST00000159840.8, ENSMUST00000160884.9	Kcnab2
ENSMUSG00000030822.16	E002	3.96233	0.120422	1.11785	0.290382	0.93433	3.70526	2.6521	-0.965778	chr7	127069543	127069595	53	+	3	2	4	8	5	1	ENSMUST00000106292.8, ENSMUST00000128805.2	Prr14
ENSMUSG00000035765.11	E026	117.677	0.00873146	1.11773	0.290408	0.93433	17.9067	16.8312	-0.183704	chr18	75363061	75363243	183	+	116	127	107	119	84	155	ENSMUST00000039608.9	Dym
ENSMUSG00000039840.9	E031	33.8113	0.00407845	1.11772	0.290409	0.93433	9.08623	9.81262	0.223746	chr18	78052785	78052927	143	+	44	37	42	30	33	23	ENSMUST00000044622.7	Epg5
ENSMUSG00000040712.17	E027	65.4007	0.00942131	1.11774	0.290406	0.93433	12.5658	13.6076	0.233451	chr11	70576889	70576992	104	-	77	73	93	51	49	62	ENSMUST00000036299.14, ENSMUST00000108544.8, ENSMUST00000100933.10, ENSMUST00000145823.8, ENSMUST00000120261.8, ENSMUST00000150224.2, ENSMUST00000119120.2, ENSMUST00000108545.9	Camta2
ENSMUSG00000041798.16	E006	51.6973	0.12675	1.11774	0.290405	0.93433	10.2443	12.4103	0.559981	chr11	5851940	5852084	145	-	123	94	35	16	55	16	ENSMUST00000125434.2	Gck
ENSMUSG00000055116.9	E009	87.6422	0.0089468	1.11781	0.29039	0.93433	14.424	15.5294	0.21747	chr7	112873833	112873960	128	+	109	132	120	71	60	57	ENSMUST00000047321.9, ENSMUST00000211770.2, ENSMUST00000210238.2	Arntl
ENSMUSG00000086889.2	E001	1.9425	0.0837395	1.11793	0.290364	0.93433	2.5593	1.81425	-0.99319	chr13	49024588	49024679	92	+	0	2	2	2	4	1	ENSMUST00000123212.2	Phf2os1
ENSMUSG00000002249.22	E027	3.39882	0.0674209	1.11731	0.290499	0.934346	3.38279	2.52641	-0.842929	chr17	28568965	28569320	356	-	4	2	2	7	3	2	ENSMUST00000233330.2, ENSMUST00000154873.9	Tead3
ENSMUSG00000002668.9	E036	7.26159	0.0940761	1.11716	0.290531	0.934346	3.82965	4.81648	0.662673	chr17	57382369	57382488	120	-	19	9	7	0	9	4	ENSMUST00000011623.9, ENSMUST00000233564.2, ENSMUST00000232685.2	Dennd1c
ENSMUSG00000005087.18	E026	8.89108	0.0194459	1.1169	0.290586	0.934346	5.24678	4.4094	-0.50278	chr2	102731692	102731695	4	-	14	13	10	10	7	2	ENSMUST00000111194.8, ENSMUST00000111190.9, ENSMUST00000111198.9, ENSMUST00000099673.9, ENSMUST00000111191.9, ENSMUST00000124624.2, ENSMUST00000005218.15, ENSMUST00000060516.14	Cd44
ENSMUSG00000005610.18	E024	1399.2	0.000762293	1.11744	0.29047	0.934346	53.2187	54.0159	0.0537756	chr7	110675487	110675600	114	-	2149	1544	1603	1173	1165	1108	ENSMUST00000162415.9	Eif4g2
ENSMUSG00000006281.9	E046	22.1563	0.0114309	1.11724	0.290513	0.934346	8.09345	7.23314	-0.326028	chr14	51081815	51081887	73	-	28	26	18	19	26	18	ENSMUST00000006444.9	Tep1
ENSMUSG00000014633.16	E013	33.3413	0.00800209	1.11679	0.290612	0.934346	9.01017	9.83008	0.253362	chr8	117648105	117648161	57	-	62	36	30	36	20	26	ENSMUST00000078589.7, ENSMUST00000131616.8, ENSMUST00000150128.8, ENSMUST00000148235.8, ENSMUST00000134356.2	Cmc2
ENSMUSG00000014859.10	E013	276.618	0.00316141	1.11743	0.290473	0.934346	25.7917	26.6356	0.0987401	chr8	106031205	106032002	798	+	356	370	344	232	203	217	ENSMUST00000015003.10, ENSMUST00000212572.2	E2f4
ENSMUSG00000018459.16	E015	39.6236	0.0139514	1.11673	0.290623	0.934346	9.5	10.4814	0.286293	chr2	165279202	165279268	67	-	72	55	57	10	40	22	ENSMUST00000109279.3, ENSMUST00000029208.15	Slc13a3
ENSMUSG00000018800.15	E019	9.21835	0.0163206	1.11713	0.290537	0.934346	5.38971	4.5483	-0.490878	chr11	110184066	110184203	138	-	15	9	12	9	5	8	ENSMUST00000043961.12, ENSMUST00000124714.8	Abca5
ENSMUSG00000020739.12	E022	5.64858	0.0569144	1.11686	0.290595	0.934346	3.37342	4.32215	0.716051	chr11	115472467	115472538	72	+	4	8	11	5	2	5	ENSMUST00000138998.2	Nup85
ENSMUSG00000020843.16	E012	96.4222	0.0139421	1.11736	0.290488	0.934346	16.3631	15.3047	-0.197411	chr11	76305156	76307118	1963	+	118	99	91	79	78	123	ENSMUST00000021203.7	Timm22
ENSMUSG00000020868.16	E002	113.173	0.0125685	1.11652	0.290669	0.934346	17.8638	16.4313	-0.247731	chr11	94555413	94555735	323	-	141	117	127	77	139	93	ENSMUST00000116349.9, ENSMUST00000153485.3	Xylt2
ENSMUSG00000020899.17	E027	17.0533	0.00851228	1.11723	0.290516	0.934346	6.31606	7.08604	0.333289	chr11	68884634	68884790	157	-	22	29	15	11	15	14	ENSMUST00000172915.8, ENSMUST00000149703.4, ENSMUST00000021282.12	Pfas
ENSMUSG00000020901.14	E014	1.9274	0.155179	1.11659	0.290654	0.934346	1.6513	2.47763	1.17117	chr11	68382773	68382856	84	+	5	4	2	1	1	0	ENSMUST00000155887.2, ENSMUST00000126876.8, ENSMUST00000021283.8	Pik3r5
ENSMUSG00000021218.11	E002	10.3388	0.0147591	1.117	0.290565	0.934346	5.59725	4.80015	-0.444387	chr13	3588083	3588127	45	+	12	9	7	10	8	16	ENSMUST00000223396.2, ENSMUST00000221575.2	Gdi2
ENSMUSG00000021922.18	E022	5262.6	0.000117761	1.11751	0.290456	0.934346	85.6573	86.1288	0.0254365	chr14	30619937	30620053	117	+	7029	5938	5221	4276	5843	4050	ENSMUST00000078490.14, ENSMUST00000168782.4, ENSMUST00000120269.11	Itih4
ENSMUSG00000022369.14	E018	3.58809	0.0845062	1.11647	0.290681	0.934346	3.61351	2.69281	-0.849358	chr15	55460738	55460899	162	+	8	3	3	1	2	6	ENSMUST00000170046.8, ENSMUST00000169667.2, ENSMUST00000022998.14	Mtbp
ENSMUSG00000024073.17	E034	59.9728	0.00212393	1.11733	0.290495	0.934346	12.9014	12.1412	-0.17777	chr17	74912984	74913118	135	+	69	62	58	55	58	62	ENSMUST00000177957.8, ENSMUST00000180037.8, ENSMUST00000182597.8, ENSMUST00000183224.8, ENSMUST00000182944.8, ENSMUST00000182323.3, ENSMUST00000182133.8	Birc6
ENSMUSG00000024493.10	E049	12.5759	0.0101605	1.11646	0.290681	0.934346	5.25714	6.05272	0.407815	chr18	42395157	42395183	27	-	21	14	23	8	8	7	ENSMUST00000235432.2, ENSMUST00000236102.2, ENSMUST00000097590.5, ENSMUST00000236304.2	Lars
ENSMUSG00000025025.15	E020	40.2083	0.00466349	1.11724	0.290514	0.934346	9.905	10.7837	0.247678	chr19	53360892	53360913	22	+	67	36	44	42	29	33	ENSMUST00000025998.15, ENSMUST00000111737.3, ENSMUST00000237295.2, ENSMUST00000003870.15	Mxi1
ENSMUSG00000025086.14	E012	39.5281	0.00734885	1.11695	0.290576	0.934346	10.4885	9.64426	-0.244399	chr19	57473784	57474634	851	+	39	28	38	50	42	38	ENSMUST00000026072.5, ENSMUST00000237166.2	Trub1
ENSMUSG00000025224.17	E049	125.323	0.00296813	1.11768	0.290418	0.934346	18.3143	17.6077	-0.116903	chr19	46260940	46261093	154	+	126	126	155	145	72	137	ENSMUST00000176422.2, ENSMUST00000176992.8, ENSMUST00000026254.14	Gbf1
ENSMUSG00000026155.14	E009	83.9119	0.00246174	1.11654	0.290666	0.934346	14.3714	15.1624	0.157707	chr1	23887614	23887652	39	-	128	91	115	58	69	67	ENSMUST00000149737.8, ENSMUST00000148710.8, ENSMUST00000141330.8, ENSMUST00000129254.8, ENSMUST00000027339.14	Smap1
ENSMUSG00000026180.10	E002	5.3932	0.103854	1.11648	0.290679	0.934346	2.72878	2.70212	-0.0283473	chr1	74197489	74200405	2917	+	16	7	13	1	0	1	ENSMUST00000106899.4	Cxcr2
ENSMUSG00000026806.16	E015	15.9603	0.00810148	1.11694	0.290579	0.934346	6.86371	6.11207	-0.335956	chr2	28748748	28748867	120	+	17	22	22	9	10	19	ENSMUST00000152685.2, ENSMUST00000113853.3	Ddx31
ENSMUSG00000026848.15	E014	114.273	0.00147513	1.11705	0.290555	0.934346	16.6773	17.3462	0.116503	chr2	30845790	30845965	176	+	181	154	157	72	72	91	ENSMUST00000135507.8, ENSMUST00000132514.7, ENSMUST00000028199.12, ENSMUST00000155213.8, ENSMUST00000156711.8, ENSMUST00000195010.2, ENSMUST00000133544.8	Tor1b
ENSMUSG00000027665.14	E003	82.3632	0.00211124	1.11712	0.290539	0.934346	15.0331	14.3365	-0.139641	chr3	32490300	32490524	225	+	115	72	84	87	72	75	ENSMUST00000029201.14, ENSMUST00000108243.8	Pik3ca
ENSMUSG00000027739.10	E005	34.7417	0.00560204	1.11758	0.290441	0.934346	9.88069	9.24431	-0.193716	chr3	51391734	51391947	214	+	45	47	37	34	26	26	ENSMUST00000054387.8, ENSMUST00000192172.2	Rab33b
ENSMUSG00000028483.14	E020	30.8952	0.0204208	1.11757	0.290442	0.934346	9.53203	8.36555	-0.379435	chr4	83378597	83380083	1487	+	24	25	36	35	18	46	ENSMUST00000123262.8	Snapc3
ENSMUSG00000028496.18	E008	10.3851	0.114332	1.11667	0.290637	0.934346	5.61564	4.93585	-0.373262	chr4	87710090	87710219	130	-	26	5	2	10	14	8	ENSMUST00000126353.8, ENSMUST00000078090.12, ENSMUST00000128930.8, ENSMUST00000149357.8	Mllt3
ENSMUSG00000028745.19	E015	279.936	0.00271377	1.11688	0.290591	0.934346	26.8546	25.9448	-0.105799	chr4	138989295	138989347	53	+	338	211	331	293	245	285	ENSMUST00000138045.8, ENSMUST00000030518.16, ENSMUST00000145368.8, ENSMUST00000102508.10, ENSMUST00000150077.2, ENSMUST00000131912.8, ENSMUST00000042675.9, ENSMUST00000102507.10	Capzb
ENSMUSG00000028772.20	E010	71.3353	0.00491225	1.11726	0.290509	0.934346	13.1371	13.966	0.179538	chr4	130232277	130232377	101	-	88	111	90	58	40	59	ENSMUST00000134159.3, ENSMUST00000129840.2, ENSMUST00000149755.9	Zcchc17
ENSMUSG00000028796.18	E040	106.937	0.0020879	1.11753	0.290451	0.934346	17.0553	16.2481	-0.143488	chr4	128642011	128642077	67	+	152	130	122	94	80	88	ENSMUST00000143632.8, ENSMUST00000106079.10, ENSMUST00000106080.8, ENSMUST00000030588.13	Phc2
ENSMUSG00000029344.16	E018	75.2695	0.00956555	1.11744	0.290471	0.934346	13.5772	14.4482	0.182664	chr5	112462824	112462830	7	+	79	73	118	102	37	53	ENSMUST00000239473.2, ENSMUST00000031287.12, ENSMUST00000139482.2, ENSMUST00000071455.7	Tpst2
ENSMUSG00000029512.12	E005	150.253	0.011437	1.11707	0.290551	0.934346	18.871	20.3519	0.225705	chr5	110933960	110934093	134	-	218	116	129	155	162	136	ENSMUST00000198561.2, ENSMUST00000196094.5, ENSMUST00000200299.2, ENSMUST00000199717.2, ENSMUST00000031490.11	Ulk1
ENSMUSG00000030016.15	E057	7.17178	0.174886	1.1168	0.290608	0.934346	4.91149	3.54718	-0.940522	chr6	83958768	83958819	52	+	8	2	5	5	16	6	ENSMUST00000203056.2	Zfp638
ENSMUSG00000030102.12	E045	70.8356	0.0112186	1.11694	0.290579	0.934346	13.0717	14.1479	0.232172	chr6	108387770	108387890	121	+	79	55	96	78	68	55	ENSMUST00000203615.3, ENSMUST00000032192.9	Itpr1
ENSMUSG00000030107.11	E017	158.908	0.00206435	1.1167	0.290631	0.934346	18.7351	17.9082	-0.13429	chr6	121247431	121247876	446	+	310	268	302	37	78	63	ENSMUST00000032198.11	Usp18
ENSMUSG00000031229.17	E067	23.3266	0.0368395	1.11693	0.290581	0.934346	7.37715	8.38431	0.37138	chrX	104921975	104921994	20	-	33	27	26	10	29	20	ENSMUST00000113573.8, ENSMUST00000133543.2, ENSMUST00000134507.8, ENSMUST00000154866.8, ENSMUST00000128968.8, ENSMUST00000197302.5, ENSMUST00000199233.5, ENSMUST00000198448.5, ENSMUST00000150914.8, ENSMUST00000134381.8	Atrx
ENSMUSG00000031600.12	E002	45.1086	0.00517976	1.11758	0.290441	0.934346	10.5177	11.3153	0.213228	chr8	40964844	40964908	65	+	64	43	58	54	24	37	ENSMUST00000238624.2, ENSMUST00000098817.4, ENSMUST00000238249.2, ENSMUST00000238390.2	Vps37a
ENSMUSG00000031877.10	E015	405.147	0.000529572	1.1166	0.290652	0.934346	31.8385	30.9946	-0.0844795	chr8	105694877	105695142	266	+	522	440	490	269	370	414	ENSMUST00000212330.2, ENSMUST00000043183.8	Ces2g
ENSMUSG00000031996.18	E021	27.8932	0.0237918	1.1166	0.290651	0.934346	8.99544	7.99199	-0.343554	chr9	31079715	31080003	289	-	28	33	15	34	24	32	ENSMUST00000214908.2	Aplp2
ENSMUSG00000032612.15	E037	185.816	0.00193597	1.1167	0.29063	0.934346	21.328	22.1816	0.118166	chr9	108268179	108268267	89	+	293	235	192	139	149	157	ENSMUST00000194959.6, ENSMUST00000195608.2, ENSMUST00000194939.2, ENSMUST00000193288.6, ENSMUST00000035237.12	Usp4
ENSMUSG00000033715.16	E013	891.727	0.000408153	1.1168	0.290609	0.934346	44.2728	44.7123	0.0335536	chr13	4138948	4138996	49	+	1090	928	918	1105	573	827	ENSMUST00000041768.7, ENSMUST00000147180.2, ENSMUST00000118717.10	Akr1c14
ENSMUSG00000033860.14	E010	18280.9	0.000155725	1.11671	0.290628	0.934346	120.769	120.374	-0.0196835	chr3	82921445	82921614	170	+	20195	18000	18187	16848	17873	19530	ENSMUST00000048486.13, ENSMUST00000194175.2	Fgg
ENSMUSG00000034663.14	E017	170.574	0.0117639	1.11752	0.290453	0.934346	21.3951	20.4134	-0.14097	chr5	97234602	97239726	5125	+	216	175	193	152	167	144	ENSMUST00000035635.10	Bmp2k
ENSMUSG00000035152.15	E026	15.9524	0.0711878	1.1175	0.290458	0.934346	5.89299	7.05591	0.521678	chr11	83255621	83255662	42	+	24	15	28	19	5	10	ENSMUST00000176430.8, ENSMUST00000176523.2, ENSMUST00000018875.13	Ap2b1
ENSMUSG00000036270.17	E007	44.1886	0.0077496	1.11727	0.290508	0.934346	11.2809	10.3206	-0.259489	chr8	106612415	106612604	190	+	58	45	38	34	38	57	ENSMUST00000040254.16, ENSMUST00000136048.8, ENSMUST00000119261.8	Edc4
ENSMUSG00000036990.14	E023	54.3929	0.0170556	1.11653	0.290666	0.934346	11.3418	12.5342	0.292241	chr8	80393345	80393451	107	+	83	46	89	35	50	40	ENSMUST00000173286.8, ENSMUST00000174485.8, ENSMUST00000173078.8	Otud4
ENSMUSG00000037071.4	E011	17462.1	0.000349472	1.11706	0.290552	0.934346	96.7427	96.0184	-0.0377759	chr19	44395825	44396017	193	-	2243	1659	2456	21615	39005	26884	ENSMUST00000041331.4, ENSMUST00000235741.2	Scd1
ENSMUSG00000037410.14	E010	59.0362	0.00666135	1.11651	0.290671	0.934346	12.8646	12.0399	-0.193911	chr9	90110991	90111105	115	-	93	48	41	58	62	59	ENSMUST00000041767.14	Tbc1d2b
ENSMUSG00000038212.17	E010	109.583	0.00760312	1.11697	0.290572	0.934346	17.3797	16.2587	-0.197407	chr13	65223298	65223516	219	-	99	127	122	102	90	122	ENSMUST00000054730.10, ENSMUST00000155487.8	Mfsd14b
ENSMUSG00000038437.12	E002	23.4657	0.00956062	1.11667	0.290637	0.934346	7.44423	8.22232	0.288476	chr11	97554398	97554506	109	+	20	33	35	13	30	13	ENSMUST00000155835.8, ENSMUST00000107586.3, ENSMUST00000044730.12	Mllt6
ENSMUSG00000042444.11	E002	104.135	0.00178717	1.1166	0.290652	0.934346	16.0276	16.8014	0.13942	chr9	70511830	70512568	739	-	147	63	102	121	102	98	ENSMUST00000049031.6, ENSMUST00000213380.2	Mindy2
ENSMUSG00000051735.8	E017	4.88399	0.0571811	1.11761	0.290434	0.934346	4.0316	3.23219	-0.638454	chr7	28497235	28497322	88	+	9	3	3	4	8	3	ENSMUST00000059857.8, ENSMUST00000208149.2, ENSMUST00000209035.2	Rinl
ENSMUSG00000058317.13	E028	67.8556	0.00710744	1.11676	0.290617	0.934346	13.8084	12.8753	-0.205208	chr14	3895305	3895333	29	+	86	59	95	58	81	39	ENSMUST00000176672.2, ENSMUST00000076133.10, ENSMUST00000175643.8, ENSMUST00000150727.8, ENSMUST00000176843.8, ENSMUST00000176555.8	Ube2e2
ENSMUSG00000061759.16	E012	2.80593	0.0722607	1.11735	0.290489	0.934346	2.15893	3.03975	0.987879	chr10	4389974	4390469	496	+	3	4	7	2	2	0	ENSMUST00000131636.2	Armt1
ENSMUSG00000061887.15	E043	313.722	0.00112604	1.11714	0.290535	0.934346	28.23	27.4664	-0.0847304	chr4	106905221	106905647	427	+	376	302	314	287	294	335	ENSMUST00000030367.15, ENSMUST00000141963.8, ENSMUST00000136487.2, ENSMUST00000097934.10, ENSMUST00000133827.8, ENSMUST00000072753.13, ENSMUST00000124936.8, ENSMUST00000146659.8	Ssbp3
ENSMUSG00000062203.16	E014	426.801	0.000643899	1.117	0.290565	0.934346	32.495	31.8069	-0.0675673	chr16	11050396	11050576	181	-	505	443	492	414	284	476	ENSMUST00000166063.2, ENSMUST00000167571.8, ENSMUST00000080030.14	Gspt1
ENSMUSG00000062646.13	E039	27.4493	0.00651879	1.11662	0.290648	0.934346	8.09017	8.86623	0.266058	chr2	120267103	120267182	80	+	20	38	35	25	25	23	ENSMUST00000132835.8, ENSMUST00000152437.8, ENSMUST00000135074.2, ENSMUST00000043755.14, ENSMUST00000136993.8	Ganc
ENSMUSG00000068523.13	E005	35.8897	0.0239048	1.11758	0.29044	0.934346	10.275	9.13455	-0.34242	chr3	146209155	146211088	1934	+	34	29	47	44	36	26	ENSMUST00000118280.2	Gng5
ENSMUSG00000068587.11	E094	122.485	0.00172843	1.11694	0.290579	0.934346	17.947	17.1867	-0.128455	chr6	40736706	40736790	85	+	117	112	103	133	131	133	ENSMUST00000238599.2, ENSMUST00000071535.10, ENSMUST00000201148.4, ENSMUST00000202779.3, ENSMUST00000202966.4	Mgam
ENSMUSG00000068959.7	E004	79.6325	0.168912	1.11703	0.29056	0.934346	15.912	13.0548	-0.582089	chr7	39184163	39189844	5682	+	117	78	109	65	61	68	ENSMUST00000108015.4	Zfp619
ENSMUSG00000074151.14	E029	15.8868	0.0756418	1.11726	0.29051	0.934346	6.03308	6.95888	0.413529	chr8	95217453	95217536	84	+	21	18	22	3	26	9	ENSMUST00000211816.2, ENSMUST00000182409.9, ENSMUST00000183132.2, ENSMUST00000053085.12	Nlrc5
ENSMUSG00000074746.4	E003	49.6917	0.00362042	1.11677	0.290614	0.934346	10.938	11.6375	0.180955	chr19	59303690	59303792	103	-	78	62	75	42	29	30	ENSMUST00000099274.4	Pdzd8
ENSMUSG00000090222.3	E006	9.41434	0.136557	1.11763	0.290429	0.934346	5.59359	4.39456	-0.697717	chr1	173622859	173623027	169	-	7	14	6	7	10	12	ENSMUST00000155076.3	Ifi203-ps
ENSMUSG00000109612.2	E002	2.21425	0.111569	1.11678	0.290612	0.934346	2.76993	2.0521	-0.865953	chr8	46827129	46827268	140	-	1	3	2	4	0	3	ENSMUST00000210694.2	Gm45253
ENSMUSG00000109644.3	E016	334.163	0.00132877	1.11666	0.290638	0.934346	29.0209	28.3309	-0.074655	chr7	45224032	45224106	75	-	417	362	286	327	353	287	ENSMUST00000246844.1, ENSMUST00000210623.2, ENSMUST00000211530.3, ENSMUST00000246035.1, ENSMUST00000210383.3, ENSMUST00000247382.1, ENSMUST00000210569.3, ENSMUST00000210866.2, ENSMUST00000211209.3, ENSMUST00000209416.2, ENSMUST00000247307.1, ENSMUST00000209510.3, ENSMUST00000210965.2	0610005C13Rik
ENSMUSG00000031669.11	E005	28.478	0.015354	1.11644	0.290687	0.934352	8.83652	8.45947	-0.126695	chr8	96369735	96371688	1954	+	20	30	42	20	24	36	ENSMUST00000034094.11	Gins3
ENSMUSG00000050410.16	E002	18.2677	0.00977351	1.11641	0.290692	0.934357	6.50376	7.20147	0.295315	chr17	35823634	35824081	448	-	35	14	34	16	13	6	ENSMUST00000160885.2, ENSMUST00000161012.8	Tcf19
ENSMUSG00000044033.17	E008	26.4571	0.00504766	1.11638	0.2907	0.93437	8.71549	8.00893	-0.245525	chr2	76850257	76850261	5	-	39	33	29	19	29	16	ENSMUST00000179868.2, ENSMUST00000164114.9, ENSMUST00000180261.2, ENSMUST00000049544.14	Ccdc141
ENSMUSG00000070284.11	E016	4.04791	0.197411	1.11634	0.290708	0.934381	3.7865	2.8544	-0.816179	chr9	107928176	107928258	83	+	6	4	4	2	6	3	ENSMUST00000137284.8, ENSMUST00000145330.3	Gmppb
ENSMUSG00000028878.12	E009	21.6339	0.00732323	1.11628	0.290722	0.934414	7.19184	7.96776	0.297198	chr4	132645033	132645087	55	-	28	23	28	18	17	20	ENSMUST00000030696.11, ENSMUST00000097856.10, ENSMUST00000148667.2	Fam76a
ENSMUSG00000002486.16	E027	10.015	0.0129464	1.11556	0.290876	0.93442	4.65728	5.47564	0.468189	chr5	114858186	114858329	144	+	16	19	10	4	6	9	ENSMUST00000202252.2, ENSMUST00000112199.3, ENSMUST00000094441.11, ENSMUST00000124242.5	Tchp
ENSMUSG00000002603.16	E016	66.9541	0.00342003	1.11573	0.290839	0.93442	13.6013	12.8795	-0.159901	chr7	25404209	25404502	294	+	95	55	108	49	63	49	ENSMUST00000002678.10	Tgfb1
ENSMUSG00000005320.10	E007	66.1974	0.00643067	1.11567	0.290854	0.93442	13.6267	12.8694	-0.167657	chr13	55304469	55304479	11	+	126	49	49	58	70	60	ENSMUST00000162167.2, ENSMUST00000005452.6	Fgfr4
ENSMUSG00000005370.5	E007	29.7795	0.007293	1.11543	0.290904	0.93442	9.15194	8.38762	-0.253424	chr17	88291874	88291986	113	+	32	19	29	25	39	34	ENSMUST00000234936.2, ENSMUST00000005503.5, ENSMUST00000234756.2	Msh6
ENSMUSG00000005899.15	E006	4.70561	0.0285239	1.1159	0.290803	0.93442	3.13957	3.92884	0.647816	chr16	17437241	17437244	4	+	8	4	8	4	3	3	ENSMUST00000231257.2, ENSMUST00000090159.13, ENSMUST00000232116.2, ENSMUST00000232578.2, ENSMUST00000006053.13, ENSMUST00000231949.2, ENSMUST00000231736.2, ENSMUST00000163476.10, ENSMUST00000231311.2, ENSMUST00000232417.2, ENSMUST00000165363.10, ENSMUST00000232185.2, ENSMUST00000232043.2	Smpd4
ENSMUSG00000009995.18	E038	38.6834	0.0198245	1.11569	0.290849	0.93442	10.5224	9.50096	-0.297377	chrX	73332120	73332215	96	+	32	50	28	42	41	37	ENSMUST00000156212.8, ENSMUST00000153459.2	Tafazzin
ENSMUSG00000015536.15	E029	711.729	0.00056321	1.11619	0.290739	0.93442	40.0207	40.769	0.0613131	chr13	114961802	114961897	96	+	929	908	747	569	634	612	ENSMUST00000184672.8, ENSMUST00000166104.9, ENSMUST00000166176.9, ENSMUST00000170985.8, ENSMUST00000050131.14, ENSMUST00000015680.11, ENSMUST00000184781.8, ENSMUST00000183407.2, ENSMUST00000165022.9	Mocs2
ENSMUSG00000017830.16	E005	12.2923	0.060687	1.11571	0.290845	0.93442	6.1559	5.20678	-0.484597	chr11	100587038	100587446	409	-	8	21	7	10	12	15	ENSMUST00000140543.2	Dhx58
ENSMUSG00000019210.11	E011	333.745	0.000706543	1.11616	0.290746	0.93442	28.4485	29.0613	0.066145	chr6	120781042	120781093	52	-	543	339	388	243	291	289	ENSMUST00000203783.3, ENSMUST00000205049.3, ENSMUST00000019354.11, ENSMUST00000203432.2	Atp6v1e1
ENSMUSG00000021701.9	E011	20.2962	0.023669	1.11563	0.290862	0.93442	6.78025	7.92391	0.451994	chr13	110533441	110533486	46	+	20	13	35	15	20	21	ENSMUST00000223756.2, ENSMUST00000225340.2, ENSMUST00000224489.2, ENSMUST00000022212.9	Plk2
ENSMUSG00000022205.16	E006	513.085	0.000370644	1.11563	0.29086	0.93442	34.6382	35.1848	0.0501725	chr15	11991045	11991167	123	-	630	487	509	471	491	535	ENSMUST00000134414.2, ENSMUST00000129533.8, ENSMUST00000110504.2, ENSMUST00000022816.15	Sub1
ENSMUSG00000022847.16	E003	206.909	0.0129799	1.11615	0.290749	0.93442	23.3181	22.2678	-0.139317	chr16	20543962	20544336	375	-	241	323	260	127	171	167	ENSMUST00000115437.4, ENSMUST00000076422.13, ENSMUST00000232217.2	Thpo
ENSMUSG00000022884.17	E009	77.9186	0.00787272	1.11573	0.29084	0.93442	13.6791	14.8333	0.238126	chr16	22926527	22926527	1	+	75	93	93	71	61	81	ENSMUST00000130113.8, ENSMUST00000232287.2, ENSMUST00000123413.8, ENSMUST00000077605.12, ENSMUST00000152129.8, ENSMUST00000140017.8, ENSMUST00000130775.8, ENSMUST00000023599.13, ENSMUST00000141392.8, ENSMUST00000168891.8, ENSMUST00000187168.7, ENSMUST00000134816.2, ENSMUST00000149328.8, ENSMUST00000147117.8	Eif4a2
ENSMUSG00000024387.14	E010	376.49	0.00303491	1.11543	0.290904	0.93442	29.8105	30.9807	0.120463	chr17	35336972	35337047	76	-	555	399	363	329	381	299	ENSMUST00000174024.8, ENSMUST00000172765.9, ENSMUST00000174306.8, ENSMUST00000174779.8, ENSMUST00000025246.13, ENSMUST00000173114.8, ENSMUST00000173189.2, ENSMUST00000173633.3	Csnk2b
ENSMUSG00000024758.16	E012	124.125	0.00137467	1.11599	0.290784	0.93442	17.5825	18.3272	0.123245	chr19	7460568	7460632	65	-	182	128	132	116	98	113	ENSMUST00000025667.14, ENSMUST00000235593.2, ENSMUST00000088171.12, ENSMUST00000065304.13	Rtn3
ENSMUSG00000025473.17	E007	1.92361	0.165524	1.11588	0.290808	0.93442	0.0137898	2.12947	14.5421	chr7	139563748	139563766	19	-	1	2	10	0	0	0	ENSMUST00000106069.9, ENSMUST00000128332.8, ENSMUST00000026546.16, ENSMUST00000156647.8	Adam8
ENSMUSG00000025888.7	E006	19.617	0.0174193	1.11544	0.290901	0.93442	7.6466	6.83134	-0.326878	chr9	5299280	5299546	267	+	26	16	25	10	21	23	ENSMUST00000238546.2, ENSMUST00000238505.2, ENSMUST00000027015.7, ENSMUST00000238348.2	Casp1
ENSMUSG00000026516.9	E005	11.6423	0.0116128	1.11597	0.290788	0.93442	5.16728	5.98251	0.423909	chr1	180921279	180921333	55	-	18	14	13	8	9	11	ENSMUST00000195209.2, ENSMUST00000191721.2, ENSMUST00000027797.9	Nvl
ENSMUSG00000026669.15	E014	18.4648	0.0288266	1.11608	0.290765	0.93442	6.61014	7.41208	0.331899	chr2	5003345	5003453	109	-	22	19	25	22	2	24	ENSMUST00000150091.8, ENSMUST00000027980.8, ENSMUST00000102985.8	Mcm10
ENSMUSG00000026739.14	E019	45.774	0.0141969	1.11561	0.290866	0.93442	11.4072	10.5058	-0.240173	chr2	18688797	18688824	28	+	44	36	64	46	41	46	ENSMUST00000051929.13, ENSMUST00000028071.13, ENSMUST00000156284.8	Bmi1
ENSMUSG00000029290.13	E027	47.1111	0.00549316	1.11558	0.290872	0.93442	10.6643	11.5489	0.232546	chr5	106059279	106059374	96	+	44	67	47	44	36	48	ENSMUST00000031227.11, ENSMUST00000136558.8, ENSMUST00000138615.8, ENSMUST00000150440.8	Zfp326
ENSMUSG00000030739.19	E043	14.856	0.0642743	1.11551	0.290887	0.93442	6.72044	5.71777	-0.46787	chr7	44288660	44288812	153	-	14	21	6	15	24	8	ENSMUST00000107899.10, ENSMUST00000107900.4, ENSMUST00000208200.2, ENSMUST00000207775.2, ENSMUST00000048102.15	Myh14
ENSMUSG00000030814.18	E015	70.8111	0.0177881	1.11602	0.290776	0.93442	14.3421	12.9351	-0.303033	chr7	127307635	127307811	177	-	93	88	72	68	49	67	ENSMUST00000061468.9, ENSMUST00000207019.2, ENSMUST00000205977.2, ENSMUST00000106282.8	Bcl7c
ENSMUSG00000034973.17	E021	2.42739	0.351806	1.11569	0.290847	0.93442	3.1962	1.83827	-1.59693	chr9	86384037	86385045	1009	+	2	3	0	6	0	3	ENSMUST00000187607.6	Dop1a
ENSMUSG00000035206.11	E033	17.9296	0.0162042	1.11567	0.290852	0.93442	6.44866	7.43748	0.413465	chr10	80701916	80701963	48	+	34	17	17	13	18	14	ENSMUST00000220091.2, ENSMUST00000219951.2, ENSMUST00000035597.10, ENSMUST00000218789.2	Sppl2b
ENSMUSG00000035266.17	E005	9.21892	0.0170476	1.11604	0.290772	0.93442	4.55745	5.33425	0.455147	chr5	100912807	100912941	135	-	17	10	12	5	5	10	ENSMUST00000133845.8, ENSMUST00000138417.2, ENSMUST00000139203.2, ENSMUST00000044684.14	Helq
ENSMUSG00000035273.15	E003	14.4595	0.0461116	1.11562	0.290863	0.93442	6.70784	5.67954	-0.481852	chr5	100832846	100832992	147	-	11	22	18	8	15	14	ENSMUST00000045617.15, ENSMUST00000112908.2	Hpse
ENSMUSG00000035967.16	E004	12.9175	0.0214062	1.11587	0.290809	0.93442	6.34116	5.40515	-0.462296	chrX	55500245	55500676	432	+	16	14	13	13	10	13	ENSMUST00000186445.7, ENSMUST00000134138.2, ENSMUST00000039374.9, ENSMUST00000101553.9, ENSMUST00000132428.8	Ints6l
ENSMUSG00000039048.16	E033	53.2197	0.0163521	1.11557	0.290874	0.93442	11.2403	12.5193	0.315022	chr9	35122194	35122218	25	-	95	44	62	40	44	50	ENSMUST00000151658.8, ENSMUST00000043805.15, ENSMUST00000130072.8, ENSMUST00000143039.8, ENSMUST00000127996.8, ENSMUST00000139703.2, ENSMUST00000142595.8, ENSMUST00000151082.8, ENSMUST00000154691.8	Foxred1
ENSMUSG00000039515.12	E015	20.711	0.0594653	1.11587	0.290809	0.93442	7.88004	6.80613	-0.424845	chr2	30327682	30328113	432	+	11	32	15	20	24	20	ENSMUST00000128516.2	Ptpa
ENSMUSG00000040123.18	E003	407.888	0.00126404	1.11614	0.290751	0.93442	31.7709	31.1424	-0.0628519	chr14	57030785	57031957	1173	-	482	459	398	366	436	344	ENSMUST00000225699.2, ENSMUST00000039812.16, ENSMUST00000173954.3, ENSMUST00000111285.9	Zmym5
ENSMUSG00000040128.10	E001	1076.27	0.00143839	1.11554	0.290882	0.93442	48.2503	47.2802	-0.0705078	chr4	33245423	33246003	581	-	2026	1226	1430	782	641	799	ENSMUST00000049357.10	Pnrc1
ENSMUSG00000041729.16	E007	4.78369	0.128268	1.11543	0.290904	0.93442	3.08547	4.01981	0.76416	chr9	62335284	62335314	31	-	5	6	9	0	7	3	ENSMUST00000164246.9, ENSMUST00000048043.12	Coro2b
ENSMUSG00000042700.17	E038	73.1805	0.00314868	1.11543	0.290904	0.93442	14.2011	13.4491	-0.159773	chr12	82487589	82487734	146	+	108	89	81	76	55	47	ENSMUST00000053969.7, ENSMUST00000222714.2, ENSMUST00000221327.2, ENSMUST00000166429.9, ENSMUST00000222298.2, ENSMUST00000220963.2	Sipa1l1
ENSMUSG00000044791.17	E002	5.06249	0.723825	1.11589	0.290805	0.93442	2.61844	4.29945	1.43244	chr9	110374368	110374383	16	+	21	1	8	0	0	6	ENSMUST00000153838.8	Setd2
ENSMUSG00000048154.18	E066	16.3373	0.0370059	1.11566	0.290855	0.93442	7.07311	5.97262	-0.48988	chr15	98768895	98769064	170	-	13	16	16	23	10	19	ENSMUST00000178486.9, ENSMUST00000023741.16	Kmt2d
ENSMUSG00000048271.15	E027	27.0153	0.0202141	1.11573	0.29084	0.93442	8.05428	8.89615	0.288758	chr5	28618669	28618675	7	+	42	29	28	35	13	21	ENSMUST00000114884.8, ENSMUST00000133313.2, ENSMUST00000059644.13, ENSMUST00000144967.8	Rbm33
ENSMUSG00000050310.10	E040	21.1133	0.00679449	1.11565	0.290857	0.93442	7.04934	7.84187	0.308994	chr15	6820021	6820105	85	+	30	27	29	11	16	20	ENSMUST00000061656.8	Rictor
ENSMUSG00000053175.18	E005	124.947	0.00487359	1.116	0.290781	0.93442	16.5781	17.5011	0.160522	chr7	19544982	19545041	60	-	252	201	187	46	77	59	ENSMUST00000120537.8	Bcl3
ENSMUSG00000058709.12	E010	308.342	0.000726702	1.11576	0.290833	0.93442	27.9403	27.202	-0.082644	chr7	26864958	26865153	196	-	463	416	341	218	290	205	ENSMUST00000080058.11, ENSMUST00000108382.2, ENSMUST00000134906.2	Egln2
ENSMUSG00000062761.8	E008	7.13573	0.0731185	1.11552	0.290886	0.93442	3.80821	4.82278	0.682676	chr5	31610499	31610557	59	+	6	15	8	5	8	2	ENSMUST00000076264.8, ENSMUST00000201945.2, ENSMUST00000201599.2, ENSMUST00000202244.4, ENSMUST00000201859.2	Zfp512
ENSMUSG00000063077.16	E066	155.303	0.00319685	1.11565	0.290857	0.93442	19.4523	20.4868	0.154992	chr4	149361304	149361380	77	-	195	171	165	143	158	120	ENSMUST00000238956.2, ENSMUST00000150230.2, ENSMUST00000030806.6, ENSMUST00000060537.13, ENSMUST00000055647.15	Kif1b
ENSMUSG00000067150.7	E004	21.009	0.0320646	1.11557	0.290875	0.93442	6.886	8.01348	0.439771	chr17	46517413	46517485	73	+	36	33	17	10	17	20	ENSMUST00000233340.2, ENSMUST00000087031.7	Xpo5
ENSMUSG00000093629.2	E002	6.69341	0.221839	1.11578	0.29083	0.93442	3.88633	4.57126	0.46914	chr12	85134243	85135002	760	+	9	4	13	5	4	7	ENSMUST00000177043.2	Prox2os
ENSMUSG00000106352.6	E013	52.726	0.018145	1.11564	0.290859	0.93442	11.1586	12.1618	0.251511	chr5	53149636	53149655	20	-	56	47	44	78	39	51	ENSMUST00000198580.3, ENSMUST00000243716.1, ENSMUST00000245144.1, ENSMUST00000243468.1, ENSMUST00000240811.1, ENSMUST00000196858.3	5033403H07Rik
ENSMUSG00000116895.2	E012	2.44167	0.676724	1.11568	0.290851	0.93442	2.96364	2.19182	-0.871015	chr17	15239704	15239733	30	+	4	0	4	6	1	0	ENSMUST00000097395.5, ENSMUST00000232446.2	Gm3435
ENSMUSG00000013033.17	E015	6.26827	0.0257044	1.11535	0.290922	0.934452	3.6777	4.51793	0.594633	chr8	84658242	84658345	104	+	12	4	10	6	5	3	ENSMUST00000124355.8, ENSMUST00000141158.8, ENSMUST00000132500.8, ENSMUST00000152978.8, ENSMUST00000045393.15, ENSMUST00000131717.2	Adgrl1
ENSMUSG00000048988.9	E004	2.44545	0.188766	1.11533	0.290926	0.934452	2.62495	2.44746	-0.202129	chr5	139956806	139960477	3672	+	6	3	2	0	2	3	ENSMUST00000050519.8	Elfn1
ENSMUSG00000100277.10	E001	4.96163	0.0292517	1.11533	0.290926	0.934452	3.60702	2.61339	-0.930601	chr16	93139392	93139566	175	-	8	11	10	0	4	0	ENSMUST00000232060.2	1810053B23Rik
ENSMUSG00000041890.18	E016	14.636	0.00985063	1.11529	0.290935	0.934467	5.87281	6.56837	0.324124	chr5	114881792	114881836	45	-	18	18	20	11	11	13	ENSMUST00000086564.11, ENSMUST00000146044.8	Git2
ENSMUSG00000023845.8	E021	29.0263	0.00583496	1.11524	0.290945	0.934476	8.36272	9.15343	0.262528	chr17	17791888	17792008	121	-	36	27	45	22	29	21	ENSMUST00000231515.2, ENSMUST00000231291.2, ENSMUST00000231666.2, ENSMUST00000041047.4, ENSMUST00000232462.2, ENSMUST00000232515.2	Lnpep
ENSMUSG00000054737.12	E002	32.7373	0.0323113	1.11524	0.290945	0.934476	8.62968	9.84737	0.383871	chrX	20895182	20895827	646	-	36	40	58	25	15	31	ENSMUST00000115334.8, ENSMUST00000115333.9	Zfp182
ENSMUSG00000004099.17	E004	2.92321	0.0421912	1.11516	0.290962	0.934489	2.34608	3.1132	0.816849	chr9	20818858	20819166	309	-	5	4	5	0	2	3	ENSMUST00000214964.2	Dnmt1
ENSMUSG00000024921.18	E068	3.45444	0.0438948	1.11517	0.290961	0.934489	2.66734	3.45756	0.74935	chr19	26725932	26725937	6	+	6	2	6	2	2	4	ENSMUST00000208027.2, ENSMUST00000112637.10, ENSMUST00000208589.2, ENSMUST00000207054.2, ENSMUST00000176475.9, ENSMUST00000207118.2, ENSMUST00000208806.2, ENSMUST00000208712.2, ENSMUST00000176698.9, ENSMUST00000208541.2, ENSMUST00000208915.2	Smarca2
ENSMUSG00000034918.9	E019	1.95727	0.0849184	1.11515	0.290965	0.934489	1.6605	2.47052	1.14684	chr13	54874055	54874660	606	+	4	6	1	0	1	1	ENSMUST00000037145.8	Cdhr2
ENSMUSG00000121500.1	E021	30.0758	0.0216641	1.11516	0.290962	0.934489	8.37388	9.54595	0.380791	chr11	3081005	3081081	77	+	56	19	41	26	29	19	ENSMUST00000242737.1, ENSMUST00000246505.1, ENSMUST00000145164.9, ENSMUST00000246378.1, ENSMUST00000245929.1, ENSMUST00000245984.1, ENSMUST00000244924.1, ENSMUST00000152828.3, ENSMUST00000245958.1, ENSMUST00000243772.1, ENSMUST00000242844.1, ENSMUST00000247120.1, ENSMUST00000243185.1, ENSMUST00000246542.1, ENSMUST00000244560.1, ENSMUST00000132408.9, ENSMUST00000246346.1, ENSMUST00000243582.1, ENSMUST00000241138.1	ENSMUSG00000121500
ENSMUSG00000019838.12	E010	5.29365	0.0714537	1.1151	0.290977	0.9345	3.35726	4.13756	0.603776	chr10	40008898	40009647	750	-	6	5	10	2	8	2	ENSMUST00000217252.2	Slc16a10
ENSMUSG00000022913.17	E001	37.7122	0.0214275	1.11508	0.29098	0.9345	10.4942	9.3739	-0.328716	chr16	95781133	95781236	104	-	41	42	29	26	52	37	ENSMUST00000023630.16	Psmg1
ENSMUSG00000033166.12	E009	36.9271	0.00364391	1.11509	0.290979	0.9345	10.2428	9.46532	-0.229834	chr14	99317101	99317315	215	-	42	35	38	41	24	44	ENSMUST00000227022.2, ENSMUST00000042471.11, ENSMUST00000228643.2	Dis3
ENSMUSG00000008892.13	E009	8.41395	0.0207368	1.11494	0.291012	0.934563	5.08405	4.29338	-0.488722	chr8	23072152	23073599	1448	-	5	7	12	10	6	10	ENSMUST00000211222.2	Vdac3
ENSMUSG00000031776.18	E010	17.9619	0.0100147	1.11494	0.291011	0.934563	6.46616	7.31271	0.356554	chr8	95397923	95397965	43	+	31	23	20	6	19	15	ENSMUST00000212254.2, ENSMUST00000109527.6, ENSMUST00000034228.16, ENSMUST00000211858.2, ENSMUST00000212877.2	Arl2bp
ENSMUSG00000079658.10	E002	79.3642	0.0117089	1.11497	0.291005	0.934563	14.8454	13.8051	-0.213602	chr1	16712991	16713365	375	-	92	48	93	90	77	79	ENSMUST00000188641.7, ENSMUST00000115352.10	Eloc
ENSMUSG00000001249.15	E008	1332.44	0.00022294	1.11466	0.29107	0.934566	52.1357	52.8195	0.0467411	chr7	30798711	30798804	94	-	1444	1536	1372	1124	1405	1218	ENSMUST00000164340.2, ENSMUST00000165124.8, ENSMUST00000168884.8, ENSMUST00000108102.9, ENSMUST00000171259.2, ENSMUST00000039435.15	Hpn
ENSMUSG00000002279.20	E023	4.87303	0.298881	1.11453	0.291099	0.934566	3.17419	4.0937	0.734925	chr17	25873581	25873828	248	+	4	5	8	0	2	11	ENSMUST00000154842.2	Lmf1
ENSMUSG00000002496.11	E069	42.5722	0.0275069	1.1146	0.291085	0.934566	11.1731	9.93678	-0.341848	chr17	24839724	24839805	82	-	45	28	53	43	34	54	ENSMUST00000227745.2, ENSMUST00000228412.2, ENSMUST00000227754.2, ENSMUST00000097373.2, ENSMUST00000226284.2, ENSMUST00000227607.2, ENSMUST00000226398.2	Tsc2
ENSMUSG00000002845.15	E034	80.9627	0.0124896	1.11447	0.291113	0.934566	13.706	15.0569	0.276423	chr16	38411370	38411507	138	+	143	130	79	54	43	68	ENSMUST00000170097.2, ENSMUST00000163884.8, ENSMUST00000165140.2, ENSMUST00000171687.8, ENSMUST00000165631.2, ENSMUST00000002924.15	Tmem39a
ENSMUSG00000005823.10	E007	44.0707	0.027839	1.11457	0.291091	0.934566	10.2796	11.2838	0.271828	chr17	57543697	57543740	44	-	47	49	53	56	16	48	ENSMUST00000232778.2, ENSMUST00000233568.2, ENSMUST00000005975.8	Gpr108
ENSMUSG00000014542.4	E006	2050.46	0.000323083	1.11481	0.29104	0.934566	61.4972	62.0456	0.0340951	chr6	83629470	83630282	813	-	3427	2430	2800	1347	1712	1315	ENSMUST00000014686.3	Clec4f
ENSMUSG00000018846.9	E001	75.2787	0.00216676	1.11476	0.29105	0.934566	13.7493	14.3306	0.121652	chr11	35660311	35660774	464	+	102	81	82	73	71	55	ENSMUST00000018990.8	Pank3
ENSMUSG00000019254.17	E011	38.8961	0.0232631	1.11462	0.291081	0.934566	9.55755	10.6457	0.314044	chr7	4485972	4486012	41	-	70	35	57	18	39	29	ENSMUST00000124248.8, ENSMUST00000013886.9	Ppp1r12c
ENSMUSG00000020736.13	E010	3.21956	0.259973	1.11474	0.291055	0.934566	3.63035	2.18614	-1.46458	chr11	115382025	115382028	4	-	4	1	2	0	9	3	ENSMUST00000125940.2	Nt5c
ENSMUSG00000021039.10	E015	96.5859	0.00290647	1.11442	0.291122	0.934566	15.3423	16.0395	0.131137	chr12	87508435	87508541	107	-	110	152	131	63	73	74	ENSMUST00000021428.9	Snw1
ENSMUSG00000021676.11	E014	4.65874	0.120323	1.11462	0.291081	0.934566	3.94141	2.99381	-0.794333	chr13	95797592	95797606	15	-	8	2	1	6	3	8	ENSMUST00000238404.2	Iqgap2
ENSMUSG00000022884.17	E030	863.467	0.00143693	1.11467	0.291069	0.934566	44.0843	43.3981	-0.0530227	chr16	22928795	22928903	109	+	853	830	922	761	943	891	ENSMUST00000130113.8, ENSMUST00000131871.8, ENSMUST00000232287.2, ENSMUST00000123413.8, ENSMUST00000077605.12, ENSMUST00000125553.2, ENSMUST00000152129.8, ENSMUST00000148085.8, ENSMUST00000130483.8, ENSMUST00000140017.8, ENSMUST00000156227.2, ENSMUST00000142031.8, ENSMUST00000023599.13, ENSMUST00000168891.8, ENSMUST00000187168.7, ENSMUST00000147117.8	Eif4a2
ENSMUSG00000023079.15	E024	13.1043	0.0716993	1.11442	0.291122	0.934566	6.58749	5.27823	-0.641425	chr5	134395690	134395749	60	-	13	9	21	13	5	19	ENSMUST00000167084.9, ENSMUST00000202829.4, ENSMUST00000202321.4, ENSMUST00000200944.4, ENSMUST00000074114.12, ENSMUST00000073161.12, ENSMUST00000100652.10, ENSMUST00000201495.4	Gtf2ird1
ENSMUSG00000024622.9	E014	42.2815	0.00297012	1.11466	0.291071	0.934566	10.1827	10.9359	0.208025	chr18	61280319	61280620	302	-	69	48	49	27	41	32	ENSMUST00000236068.2, ENSMUST00000091884.6, ENSMUST00000235480.2, ENSMUST00000235236.2	Hmgxb3
ENSMUSG00000025271.14	E028	211.729	0.0052667	1.11485	0.291031	0.934566	23.1865	22.0544	-0.151229	chrX	149424911	149424973	63	+	194	167	150	273	170	294	ENSMUST00000080884.11, ENSMUST00000150783.8, ENSMUST00000154528.2, ENSMUST00000112713.3	Pfkfb1
ENSMUSG00000025371.13	E020	161.912	0.00585107	1.11448	0.291109	0.934566	19.7565	20.8553	0.162102	chr11	119809875	119810374	500	+	253	189	209	128	120	121	ENSMUST00000026434.13	Chmp6
ENSMUSG00000026860.17	E016	44.6652	0.00736502	1.11463	0.291077	0.934566	10.3836	11.2782	0.241058	chr2	30237117	30237599	483	-	45	53	53	34	51	36	ENSMUST00000146400.8, ENSMUST00000142720.2	Sh3glb2
ENSMUSG00000027359.17	E003	8.46467	0.0358887	1.11476	0.29105	0.934566	4.29245	5.19999	0.554571	chr2	126395702	126395833	132	+	7	9	15	6	6	9	ENSMUST00000126249.2	Slc27a2
ENSMUSG00000028980.15	E010	58.9004	0.0368312	1.11443	0.291121	0.934566	13.1939	11.5268	-0.395245	chr4	150093208	150093480	273	-	60	55	53	42	82	61	ENSMUST00000030830.4	H6pd
ENSMUSG00000030271.15	E013	22.2621	0.0377531	1.11444	0.291118	0.934566	8.10523	7.17124	-0.355168	chr6	113306190	113306291	102	+	15	14	37	22	27	18	ENSMUST00000154350.3, ENSMUST00000032406.15, ENSMUST00000136263.4	Ogg1
ENSMUSG00000033596.6	E009	10.1697	0.0992101	1.11475	0.291052	0.934566	4.47687	5.8932	0.795091	chr8	112010022	112011997	1976	-	28	8	11	9	6	5	ENSMUST00000212958.2	Rfwd3
ENSMUSG00000037416.14	E049	3.05716	0.0421023	1.11458	0.291088	0.934566	3.19993	2.4439	-0.77828	chr18	50089042	50090368	1327	+	2	3	3	3	4	3	ENSMUST00000181042.2	Dmxl1
ENSMUSG00000038116.17	E016	23.9198	0.0341593	1.11452	0.291101	0.934566	7.42805	8.43719	0.369696	chr2	156109075	156109462	388	+	48	26	27	28	8	16	ENSMUST00000131479.2, ENSMUST00000037401.10, ENSMUST00000152617.8	Phf20
ENSMUSG00000038521.18	E008	265.597	0.00358751	1.11452	0.291102	0.934566	25.3474	26.2099	0.102421	chr6	124513151	124513290	140	-	319	283	274	295	213	236	ENSMUST00000159143.2	C1s1
ENSMUSG00000041890.18	E022	6.29814	0.0216716	1.11447	0.291113	0.934566	3.71864	4.47176	0.532956	chr5	114886268	114886330	63	-	12	9	5	6	4	4	ENSMUST00000153756.8, ENSMUST00000086564.11, ENSMUST00000112185.9, ENSMUST00000131993.8, ENSMUST00000112183.8, ENSMUST00000155908.8, ENSMUST00000130925.2, ENSMUST00000043283.14, ENSMUST00000178440.8	Git2
ENSMUSG00000044252.19	E056	4.85635	0.0359161	1.11451	0.291104	0.934566	3.2267	4.06808	0.6694	chr18	13042915	13043059	145	-	11	4	4	3	5	4	ENSMUST00000122175.8, ENSMUST00000074352.11, ENSMUST00000132594.8, ENSMUST00000147197.2	Osbpl1a
ENSMUSG00000047909.12	E023	21.5609	0.00661482	1.11469	0.291064	0.934566	7.89919	7.10616	-0.30686	chr2	11789934	11789980	47	+	19	23	22	23	25	17	ENSMUST00000133664.8, ENSMUST00000145547.8	Ankrd16
ENSMUSG00000073436.12	E003	11.1976	0.0249053	1.1149	0.29102	0.934566	5.06926	5.58753	0.281611	chr17	25111658	25111728	71	-	13	16	21	4	9	8	ENSMUST00000139754.8, ENSMUST00000119848.8	Eme2
ENSMUSG00000032705.10	E004	24.0375	0.0265462	1.1144	0.291127	0.934568	7.41943	8.52339	0.402591	chr12	80522854	80522962	109	+	24	23	42	22	24	13	ENSMUST00000219477.2, ENSMUST00000038185.10	Exd2
ENSMUSG00000021068.18	E027	3.06515	0.0415453	1.11433	0.291143	0.934598	2.39073	3.16178	0.80715	chr12	70087361	70087430	70	-	6	3	6	2	3	0	ENSMUST00000223257.2, ENSMUST00000085314.11, ENSMUST00000222835.2, ENSMUST00000222237.2, ENSMUST00000021468.14, ENSMUST00000221486.2, ENSMUST00000169074.2, ENSMUST00000095666.13, ENSMUST00000220689.2	Nin
ENSMUSG00000049305.7	E003	23.2968	0.0305227	1.11432	0.291144	0.934598	8.39147	7.31785	-0.397261	chr9	108337788	108337816	29	+	21	28	32	27	13	21	ENSMUST00000061209.7	Ccdc71
ENSMUSG00000003810.15	E009	21.0647	0.0348787	1.11406	0.291202	0.934612	8.06421	6.9624	-0.42611	chr4	116166777	116166808	32	-	38	17	23	28	11	15	ENSMUST00000239239.2, ENSMUST00000003908.12, ENSMUST00000131809.2, ENSMUST00000239177.2, ENSMUST00000106484.9	Mast2
ENSMUSG00000022800.15	E019	67.6518	0.00308194	1.11409	0.291195	0.934612	13.7604	12.9392	-0.180487	chr16	32718771	32718840	70	+	102	68	60	71	56	60	ENSMUST00000232300.2, ENSMUST00000171325.9, ENSMUST00000125843.2, ENSMUST00000232272.2, ENSMUST00000141590.2, ENSMUST00000231751.2, ENSMUST00000023489.11	Fyttd1
ENSMUSG00000024049.16	E003	2.10073	0.243201	1.1142	0.291171	0.934612	3.07411	1.83103	-1.49584	chr17	71310898	71311051	154	+	4	2	1	2	3	1	ENSMUST00000233893.2, ENSMUST00000233418.2	Myom1
ENSMUSG00000024589.19	E004	5.28095	0.0385482	1.11404	0.291205	0.934612	4.11966	3.24405	-0.690326	chr18	65021029	65021118	90	+	4	3	6	10	3	5	ENSMUST00000236736.2, ENSMUST00000236209.2, ENSMUST00000235204.2, ENSMUST00000225057.3, ENSMUST00000235343.2	Nedd4l
ENSMUSG00000026155.14	E001	4.39646	0.147148	1.11408	0.291196	0.934612	3.89636	2.98997	-0.764819	chr1	23883927	23884438	512	-	9	4	0	4	6	4	ENSMUST00000149737.8	Smap1
ENSMUSG00000031093.15	E009	2.72518	0.0522577	1.11398	0.291219	0.934612	2.15908	3.02455	0.973199	chrX	35226892	35227069	178	+	5	3	6	0	1	3	ENSMUST00000033419.13, ENSMUST00000115266.8	Dock11
ENSMUSG00000034602.16	E023	161.193	0.0041183	1.11398	0.291218	0.934612	19.8177	20.8381	0.150384	chr10	122856209	122856384	176	-	243	159	214	149	126	117	ENSMUST00000037557.9, ENSMUST00000170935.9, ENSMUST00000219515.2, ENSMUST00000222536.2, ENSMUST00000073792.11	Mon2
ENSMUSG00000036461.17	E012	146.137	0.00874044	1.11414	0.291183	0.934612	19.8994	18.8092	-0.168176	chr14	79810612	79811058	447	+	164	157	142	135	158	130	ENSMUST00000110835.3, ENSMUST00000227192.2, ENSMUST00000040131.13	Elf1
ENSMUSG00000039801.8	E047	3.35047	0.0426141	1.11419	0.291172	0.934612	3.40342	2.57027	-0.810796	chr15	8261530	8261584	55	+	2	4	4	1	5	4	ENSMUST00000110617.2	Cplane1
ENSMUSG00000041698.12	E006	856.19	0.0011692	1.11412	0.291189	0.934612	39.6459	40.3777	0.060381	chr6	141864189	141864361	173	-	24	510	708	1605	111	1833	ENSMUST00000042119.6, ENSMUST00000168119.8	Slco1a1
ENSMUSG00000041815.15	E009	98.0003	0.0021319	1.11406	0.291201	0.934612	15.4845	16.2286	0.138571	chr15	83019495	83019590	96	-	123	157	109	63	85	74	ENSMUST00000135013.2, ENSMUST00000100375.11, ENSMUST00000058793.14	Poldip3
ENSMUSG00000042032.14	E017	21.1096	0.01007	1.11398	0.291218	0.934612	7.90651	7.1126	-0.306922	chr11	40583449	40583455	7	-	32	12	26	20	25	15	ENSMUST00000040167.11, ENSMUST00000109307.2	Mat2b
ENSMUSG00000049327.18	E027	114.504	0.002759	1.11401	0.291213	0.934612	17.379	16.4846	-0.156486	chr5	124598852	124598900	49	+	195	151	167	86	60	75	ENSMUST00000199798.5, ENSMUST00000059580.11, ENSMUST00000147969.8, ENSMUST00000125588.2, ENSMUST00000100709.7	Kmt5a
ENSMUSG00000056851.15	E056	722.711	0.00057245	1.11404	0.291205	0.934612	41.1802	40.29	-0.072474	chr15	102399130	102399238	109	+	1014	691	759	553	807	626	ENSMUST00000229432.2, ENSMUST00000229061.2, ENSMUST00000108838.5, ENSMUST00000229802.2, ENSMUST00000229918.2, ENSMUST00000231085.2, ENSMUST00000229822.2, ENSMUST00000229618.2, ENSMUST00000077037.13, ENSMUST00000230631.2, ENSMUST00000078404.15, ENSMUST00000229184.2, ENSMUST00000230114.2, ENSMUST00000229854.2	Pcbp2
ENSMUSG00000058070.15	E013	6.36133	0.0496056	1.11401	0.291212	0.934612	4.53966	3.64919	-0.630989	chr12	108475345	108475494	150	+	7	6	5	7	10	3	ENSMUST00000054955.14, ENSMUST00000109857.8, ENSMUST00000155544.8, ENSMUST00000109860.8, ENSMUST00000130999.2	Eml1
ENSMUSG00000059070.17	E013	1076.95	0.000279859	1.11427	0.291155	0.934612	48.4095	47.7609	-0.0469325	chr7	45369045	45369060	16	+	1213	1154	1016	1057	929	1161	ENSMUST00000209556.2, ENSMUST00000211061.2, ENSMUST00000211325.2, ENSMUST00000072503.13, ENSMUST00000209867.2, ENSMUST00000209693.2, ENSMUST00000211435.2, ENSMUST00000211425.2, ENSMUST00000210640.2, ENSMUST00000209287.2	Rpl18
ENSMUSG00000071253.9	E013	157.332	0.0021465	1.11425	0.29116	0.934612	19.735	20.492	0.112658	chr10	62778430	62778498	69	+	208	133	181	146	141	156	ENSMUST00000152350.2, ENSMUST00000144459.2, ENSMUST00000044977.10	Slc25a16
ENSMUSG00000114818.3	E006	6.88445	0.0359051	1.11419	0.291173	0.934612	4.2786	3.68427	-0.432155	chr14	28371670	28371807	138	+	0	7	5	0	12	15	ENSMUST00000224853.3, ENSMUST00000243710.1, ENSMUST00000224019.3, ENSMUST00000243993.1, ENSMUST00000241775.1, ENSMUST00000244305.1, ENSMUST00000224806.3, ENSMUST00000245373.1	Gm35164
ENSMUSG00000000976.14	E012	29.5753	0.0466117	1.11323	0.291381	0.934614	7.99598	9.61421	0.535595	chr11	83655712	83655849	138	+	22	58	36	15	23	28	ENSMUST00000001002.8, ENSMUST00000125831.8, ENSMUST00000127428.2	Heatr6
ENSMUSG00000001062.19	E013	4.32236	0.136118	1.11351	0.291319	0.934614	2.87711	3.82858	0.82523	chr8	123973255	123973358	104	-	10	7	3	6	2	0	ENSMUST00000127978.2	Vps9d1
ENSMUSG00000002372.10	E006	9.55559	0.054519	1.11267	0.291503	0.934614	5.5606	4.59189	-0.553617	chr17	56980381	56980383	3	+	16	3	12	11	9	8	ENSMUST00000233319.2, ENSMUST00000233617.2, ENSMUST00000002445.10, ENSMUST00000233305.2, ENSMUST00000233029.2, ENSMUST00000232975.2	Ranbp3
ENSMUSG00000003228.10	E014	45.9846	0.00882102	1.11275	0.291486	0.934614	10.2333	11.163	0.253569	chr19	61061827	61061967	141	+	42	90	73	29	21	34	ENSMUST00000003313.10	Grk5
ENSMUSG00000005107.14	E010	59.2548	0.00486343	1.11385	0.291247	0.934614	12.5609	11.7102	-0.205092	chr5	38549057	38549119	63	-	46	54	41	64	78	64	ENSMUST00000005238.13, ENSMUST00000122970.8, ENSMUST00000155634.8, ENSMUST00000143758.8, ENSMUST00000067886.12, ENSMUST00000156272.8, ENSMUST00000067872.12, ENSMUST00000129099.8	Slc2a9
ENSMUSG00000005981.12	E007	622.799	0.000875011	1.11273	0.291489	0.934614	38.272	37.4238	-0.0730363	chr16	3863307	3863445	139	-	707	565	513	657	591	711	ENSMUST00000006137.9	Trap1
ENSMUSG00000009535.14	E015	20.5775	0.0089679	1.11363	0.291295	0.934614	6.91168	7.65904	0.297711	chr18	68444754	68444791	38	+	25	25	38	11	13	18	ENSMUST00000151833.2, ENSMUST00000025427.14, ENSMUST00000009679.11	Rnmt
ENSMUSG00000018750.15	E020	120.659	0.0049731	1.11286	0.291461	0.934614	17.2139	18.1364	0.154975	chr11	69670500	69671035	536	+	183	130	148	70	129	95	ENSMUST00000108639.8, ENSMUST00000108640.8	Zbtb4
ENSMUSG00000020190.14	E002	1848.9	0.000902735	1.11316	0.291396	0.934614	59.2945	59.9743	0.0430919	chr10	80501166	80503166	2001	-	2508	1452	1750	1649	2617	1264	ENSMUST00000200082.5, ENSMUST00000003433.11	Mknk2
ENSMUSG00000020900.16	E040	19.5254	0.00727186	1.11268	0.2915	0.934614	7.59146	6.786	-0.325179	chr11	68682689	68682860	172	+	22	20	31	13	16	19	ENSMUST00000092984.6, ENSMUST00000018887.15, ENSMUST00000102611.10	Myh10
ENSMUSG00000021271.6	E005	28.6951	0.0488042	1.11313	0.291402	0.934614	9.43384	7.98131	-0.485817	chr12	110821434	110821744	311	+	27	50	32	12	23	33	ENSMUST00000222460.2, ENSMUST00000170060.4, ENSMUST00000221549.2	Zfp839
ENSMUSG00000021277.17	E003	9.04554	0.0196671	1.11283	0.291468	0.934614	4.42012	5.16607	0.450917	chr12	111132920	111132981	62	+	20	14	9	7	4	5	ENSMUST00000021706.11, ENSMUST00000139162.8, ENSMUST00000117269.8	Traf3
ENSMUSG00000022064.11	E016	4.57683	0.340502	1.11388	0.29124	0.934614	4.13388	2.65065	-1.28365	chr14	99377973	99378098	126	+	2	7	0	3	12	2	ENSMUST00000022650.9, ENSMUST00000227969.2, ENSMUST00000228354.2, ENSMUST00000228598.2	Pibf1
ENSMUSG00000022253.18	E002	445.415	0.00174861	1.11338	0.291348	0.934614	32.2923	33.3256	0.0997782	chr15	9071655	9071760	106	+	616	552	413	401	371	397	ENSMUST00000227682.3, ENSMUST00000190591.10	Nadk2
ENSMUSG00000022346.18	E007	17.9894	0.00781472	1.11268	0.2915	0.934614	6.36206	6.92083	0.243894	chr15	61859356	61859358	3	+	24	22	39	21	9	0	ENSMUST00000160009.2, ENSMUST00000161976.8, ENSMUST00000022971.8, ENSMUST00000159338.2	Myc
ENSMUSG00000022425.17	E042	82.4607	0.01064	1.1132	0.291388	0.934614	15.1174	14.0514	-0.21513	chr15	54815944	54816288	345	-	111	121	102	64	52	67	ENSMUST00000226339.2	Enpp2
ENSMUSG00000022822.17	E056	14.8845	0.063071	1.11276	0.291482	0.934614	5.57372	6.70195	0.533732	chr16	20241055	20241235	181	-	16	30	21	9	6	12	ENSMUST00000096199.5, ENSMUST00000077867.10, ENSMUST00000115547.9, ENSMUST00000079158.13, ENSMUST00000134962.2, ENSMUST00000231522.2	Abcc5
ENSMUSG00000024604.8	E012	81.6168	0.00818779	1.11305	0.291419	0.934614	14.001	15.002	0.203118	chr18	60702429	60702593	165	+	105	94	133	57	70	53	ENSMUST00000161544.2, ENSMUST00000025506.7	Rbm22
ENSMUSG00000024829.13	E003	14.4287	0.0273178	1.11381	0.291256	0.934614	5.7196	6.68065	0.449742	chr19	3333060	3333063	4	+	20	17	18	7	16	12	ENSMUST00000025745.10, ENSMUST00000025743.7, ENSMUST00000139844.8, ENSMUST00000155870.2	Mrpl21
ENSMUSG00000025137.16	E014	1138.31	0.00928466	1.11326	0.291374	0.934614	49.9274	47.6036	-0.166588	chr11	120503031	120503288	258	-	1532	841	739	1317	1430	976	ENSMUST00000134671.2, ENSMUST00000106187.8	Pcyt2
ENSMUSG00000025332.15	E008	125.77	0.00351849	1.11315	0.291399	0.934614	18.585	17.5835	-0.164664	chrX	151025033	151025167	135	+	199	137	119	97	105	126	ENSMUST00000154938.2, ENSMUST00000082177.13, ENSMUST00000112588.9, ENSMUST00000112584.8	Kdm5c
ENSMUSG00000025812.19	E066	19.3844	0.0148439	1.11385	0.291247	0.934614	7.56112	6.67432	-0.361649	chr8	128201088	128201096	9	+	20	18	18	29	16	15	ENSMUST00000026921.13, ENSMUST00000160766.8, ENSMUST00000160272.8, ENSMUST00000162665.8, ENSMUST00000162309.8, ENSMUST00000162536.8	Pard3
ENSMUSG00000026670.16	E018	160.733	0.00456901	1.11341	0.291342	0.934614	19.7423	20.5859	0.125251	chr1	169989010	169989140	131	-	238	234	189	135	76	141	ENSMUST00000160848.2, ENSMUST00000162253.7, ENSMUST00000111350.10, ENSMUST00000111351.10, ENSMUST00000027981.8	Uap1
ENSMUSG00000026991.21	E036	118.728	0.00724282	1.11376	0.291266	0.934614	18.204	16.9171	-0.217573	chr2	59169218	59169220	3	+	185	129	129	129	59	110	ENSMUST00000168631.8, ENSMUST00000151452.8, ENSMUST00000112577.8, ENSMUST00000183359.8, ENSMUST00000037903.15, ENSMUST00000102754.11, ENSMUST00000184332.8	Pkp4
ENSMUSG00000027351.15	E008	30.9219	0.0100582	1.11352	0.291319	0.934614	9.50492	8.54688	-0.308864	chr2	117005825	117005926	102	+	41	34	45	18	34	21	ENSMUST00000028829.13	Spred1
ENSMUSG00000027412.13	E014	2.61775	0.114514	1.11304	0.291422	0.934614	2.08249	3.02989	1.08256	chr2	160743469	160743547	79	+	3	2	8	0	1	3	ENSMUST00000124920.2	Lpin3
ENSMUSG00000027439.10	E003	10.7175	0.0149908	1.11283	0.291467	0.934614	4.93123	5.72907	0.433846	chr2	148523136	148523375	240	+	15	11	16	9	11	5	ENSMUST00000131292.2	Gzf1
ENSMUSG00000028252.21	E025	181.608	0.00391183	1.11333	0.291359	0.934614	21.8557	20.7974	-0.149193	chr4	21748555	21750546	1992	+	166	175	172	201	176	194	ENSMUST00000065928.11, ENSMUST00000102997.8	Ccnc
ENSMUSG00000028771.14	E023	62.6299	0.00395724	1.11311	0.291406	0.934614	12.2728	13.0561	0.181154	chr5	21219692	21219763	72	-	109	76	88	47	49	31	ENSMUST00000199774.5, ENSMUST00000140057.2, ENSMUST00000030556.8	Ptpn12
ENSMUSG00000029501.15	E001	6.89673	0.0222048	1.11352	0.291319	0.934614	3.84485	4.65906	0.555147	chr5	110378870	110378906	37	+	7	9	12	7	2	6	ENSMUST00000086674.10, ENSMUST00000197188.5	Ankle2
ENSMUSG00000030435.17	E025	220.753	0.00115967	1.11382	0.291254	0.934614	23.2322	23.9854	0.0967776	chr7	5078140	5078226	87	+	334	251	276	154	175	195	ENSMUST00000165399.2, ENSMUST00000207498.2, ENSMUST00000209099.2, ENSMUST00000005041.15, ENSMUST00000207926.2	U2af2
ENSMUSG00000030533.17	E010	27.9823	0.0706321	1.11355	0.291313	0.934614	9.49796	7.75763	-0.588017	chr7	79978201	79978267	67	-	37	35	16	40	13	29	ENSMUST00000238999.2, ENSMUST00000107368.9, ENSMUST00000154428.9, ENSMUST00000032748.15	Unc45a
ENSMUSG00000030701.18	E005	81.9804	0.00564652	1.11362	0.291297	0.934614	14.7299	13.8473	-0.181656	chr7	100293850	100294010	161	-	91	53	54	119	70	98	ENSMUST00000107046.8, ENSMUST00000107043.8, ENSMUST00000107044.10, ENSMUST00000107045.9, ENSMUST00000116287.9, ENSMUST00000079176.14, ENSMUST00000107047.10	Plekhb1
ENSMUSG00000031502.12	E002	177.591	0.00702466	1.11277	0.29148	0.934614	21.7743	20.3393	-0.204731	chr8	11248431	11249518	1088	-	295	212	264	114	135	113	ENSMUST00000209735.2, ENSMUST00000033898.10	Col4a1
ENSMUSG00000031985.10	E003	82.1301	0.001792	1.11296	0.291439	0.934614	14.9869	14.2523	-0.147874	chr8	125600219	125600248	30	+	104	75	74	70	87	89	ENSMUST00000034466.10	Gnpat
ENSMUSG00000032410.14	E008	18.5902	0.00762599	1.11315	0.291399	0.934614	7.40842	6.62878	-0.322308	chr9	95846110	95846256	147	+	23	13	21	19	15	22	ENSMUST00000190665.2, ENSMUST00000189106.2, ENSMUST00000187175.7, ENSMUST00000189612.7, ENSMUST00000034981.14, ENSMUST00000185633.7	Xrn1
ENSMUSG00000033863.3	E003	538.63	0.000452262	1.11326	0.291374	0.934614	35.4279	35.8235	0.0357222	chr19	23142047	23142835	789	+	527	577	742	516	563	357	ENSMUST00000036884.3, ENSMUST00000236357.2	Klf9
ENSMUSG00000034211.15	E029	30.0081	0.00863975	1.11324	0.291379	0.934614	9.27334	8.47708	-0.26093	chr5	129795512	129795544	33	+	27	45	30	24	34	22	ENSMUST00000119604.8, ENSMUST00000121339.2, ENSMUST00000042191.12, ENSMUST00000119576.8	Mrps17
ENSMUSG00000034586.15	E013	4.37039	0.045971	1.11343	0.291338	0.934614	3.81804	2.96476	-0.730607	chr11	115245412	115245563	152	-	5	5	2	6	6	2	ENSMUST00000153447.2, ENSMUST00000106542.9, ENSMUST00000044152.13	Hid1
ENSMUSG00000035632.17	E009	38.4973	0.0155153	1.11267	0.291502	0.934614	9.61594	10.5984	0.283336	chr7	3654267	3654307	41	+	61	52	29	34	21	43	ENSMUST00000206287.2, ENSMUST00000038913.16, ENSMUST00000143085.8	Cnot3
ENSMUSG00000036155.14	E024	45.8328	0.0188384	1.11316	0.291395	0.934614	11.3991	10.4998	-0.239757	chr1	127410264	127411441	1178	+	53	36	50	49	52	37	ENSMUST00000038361.11, ENSMUST00000171405.2	Mgat5
ENSMUSG00000036833.17	E037	36.9607	0.0921009	1.1127	0.291495	0.934614	10.5974	8.8587	-0.521606	chr2	24906519	24906642	124	+	30	20	44	41	56	27	ENSMUST00000139643.8, ENSMUST00000045295.14, ENSMUST00000137913.8	Pnpla7
ENSMUSG00000036862.16	E015	12.4608	0.0100577	1.113	0.29143	0.934614	5.39747	6.1552	0.380216	chr7	105411341	105412202	862	-	21	13	13	9	15	7	ENSMUST00000078482.13	Dchs1
ENSMUSG00000037509.22	E002	2.14478	0.108081	1.11382	0.291253	0.934614	2.01543	2.49323	0.614138	chr1	34760785	34764240	3456	+	4	4	3	2	1	0	ENSMUST00000159747.9	Arhgef4
ENSMUSG00000038412.9	E012	15.4601	0.0103156	1.11368	0.291283	0.934614	6.64666	5.82653	-0.381352	chr9	121685516	121685651	136	-	13	12	11	14	13	28	ENSMUST00000214988.2, ENSMUST00000215300.2, ENSMUST00000213147.2, ENSMUST00000213124.2	Higd1a
ENSMUSG00000039308.7	E010	82.9752	0.00161752	1.11306	0.291419	0.934614	14.3559	15.1001	0.148754	chr14	20774976	20775146	171	-	107	96	83	61	85	78	ENSMUST00000223679.2, ENSMUST00000224829.2, ENSMUST00000225419.2, ENSMUST00000047490.6, ENSMUST00000225000.2	Ndst2
ENSMUSG00000039458.16	E022	9.01182	0.0230921	1.11323	0.291381	0.934614	4.46072	5.25537	0.474061	chr15	12266693	12266697	5	+	13	12	13	8	3	8	ENSMUST00000071993.13, ENSMUST00000174418.8, ENSMUST00000038172.16	Mtmr12
ENSMUSG00000039515.12	E010	94.6179	0.00259064	1.11281	0.291472	0.934614	15.3238	16.0951	0.144913	chr2	30318366	30318414	49	+	127	96	116	77	93	76	ENSMUST00000042055.10, ENSMUST00000159932.2, ENSMUST00000113603.10, ENSMUST00000152165.8, ENSMUST00000125743.8, ENSMUST00000128516.2	Ptpa
ENSMUSG00000040738.11	E022	58.5553	0.0056089	1.11307	0.291415	0.934614	12.0029	12.8817	0.206807	chr4	11221113	11221297	185	-	93	54	59	67	43	47	ENSMUST00000108318.3, ENSMUST00000108319.9, ENSMUST00000044616.10, ENSMUST00000137054.8	Ints8
ENSMUSG00000042349.14	E018	29.9565	0.0277194	1.11328	0.29137	0.934614	8.21677	9.32518	0.36772	chr1	131193688	131194025	338	-	63	22	54	11	10	36	ENSMUST00000160748.8	Ikbke
ENSMUSG00000048388.4	E001	2.45481	0.0896027	1.11323	0.291381	0.934614	2.94842	1.99359	-1.12978	chr2	83642980	83643321	342	+	1	1	3	5	4	0	ENSMUST00000051454.4	Fam171b
ENSMUSG00000050017.12	E004	135.985	0.00263191	1.11286	0.291462	0.934614	19.0336	18.4028	-0.100385	chr5	111486149	111486294	146	+	193	141	97	146	120	133	ENSMUST00000086635.9, ENSMUST00000200298.2	Pitpnb
ENSMUSG00000050310.10	E023	19.3038	0.00845413	1.11376	0.291267	0.934614	7.55687	6.76523	-0.320815	chr15	6803290	6803455	166	+	25	19	20	24	15	15	ENSMUST00000061656.8, ENSMUST00000228266.2	Rictor
ENSMUSG00000051232.14	E003	48.9036	0.0322313	1.11321	0.291386	0.934614	10.8271	11.8122	0.254247	chr11	78399145	78399257	113	-	72	58	64	52	17	44	ENSMUST00000132433.2, ENSMUST00000052566.8	Tmem199
ENSMUSG00000051329.14	E032	7.52419	0.223767	1.11313	0.291402	0.934614	3.65597	5.16668	0.999751	chr2	90540377	90540446	70	+	19	3	15	1	9	3	ENSMUST00000057481.7	Nup160
ENSMUSG00000052889.12	E028	12.5052	0.0125319	1.11341	0.291341	0.934614	6.20903	5.37689	-0.416481	chr7	122232671	122232967	297	+	21	13	12	10	15	7	ENSMUST00000206495.2	Prkcb
ENSMUSG00000052974.9	E014	9002.69	0.00060432	1.11317	0.291393	0.934614	100.787	100.274	-0.0265239	chr7	26832641	26833085	445	+	8892	10462	9781	9483	5157	10842	ENSMUST00000003100.10	Cyp2f2
ENSMUSG00000054065.13	E031	1.94251	0.196091	1.11337	0.29135	0.934614	1.80259	2.63726	1.09844	chr7	140669769	140669829	61	+	6	3	1	3	0	0	ENSMUST00000106039.9, ENSMUST00000160403.8, ENSMUST00000066873.5, ENSMUST00000161142.2	Pkp3
ENSMUSG00000054434.15	E029	30.1493	0.0414119	1.11288	0.291456	0.934614	9.51038	8.28267	-0.401735	chr5	123255073	123255812	740	+	32	27	29	13	34	47	ENSMUST00000067505.15	Tmem120b
ENSMUSG00000054514.5	E012	4.75634	0.346819	1.11343	0.291338	0.934614	3.0745	3.77744	0.594754	chr4	155846235	155846716	482	+	4	1	5	0	7	11	ENSMUST00000241857.1, ENSMUST00000067628.3, ENSMUST00000241928.1, ENSMUST00000241170.1	Atad3aos
ENSMUSG00000055322.17	E049	116.191	0.00604246	1.11331	0.291363	0.934614	16.9641	17.7366	0.132052	chr1	74031259	74031363	105	-	147	143	112	90	133	88	ENSMUST00000169786.8, ENSMUST00000212888.2, ENSMUST00000187584.7, ENSMUST00000191104.7, ENSMUST00000191264.7, ENSMUST00000185702.7, ENSMUST00000239451.2, ENSMUST00000185331.7, ENSMUST00000189571.2, ENSMUST00000186381.7	Tns1
ENSMUSG00000058613.7	E005	12.1445	0.0500143	1.11272	0.29149	0.934614	5.86742	4.95886	-0.486751	chr15	82663657	82663833	177	-	5	28	24	9	1	9	ENSMUST00000180453.2	Cyp2d41-ps
ENSMUSG00000061455.14	E010	48.8032	0.0030633	1.1135	0.291323	0.934614	11.0407	11.6957	0.168295	chr4	48166928	48167043	116	+	72	51	52	39	37	52	ENSMUST00000107720.9, ENSMUST00000107721.8, ENSMUST00000064765.6	Stx17
ENSMUSG00000061950.18	E020	16.3849	0.0169358	1.11357	0.291308	0.934614	5.9408	6.81978	0.399632	chr17	66120683	66120686	4	+	25	31	21	12	8	8	ENSMUST00000073104.11, ENSMUST00000162272.2, ENSMUST00000162109.8, ENSMUST00000160664.8	Ppp4r1
ENSMUSG00000063229.16	E004	237.072	0.0367943	1.11354	0.291313	0.934614	26.1639	22.4897	-0.460284	chr7	46495267	46495279	13	+	235	198	246	309	125	309	ENSMUST00000209548.2, ENSMUST00000210815.2, ENSMUST00000048209.16, ENSMUST00000124696.8, ENSMUST00000125862.8	Ldha
ENSMUSG00000063894.16	E009	6.05237	0.0288218	1.11329	0.291369	0.934614	4.37983	3.58452	-0.57904	chr13	21711189	21711191	3	-	6	9	2	6	8	5	ENSMUST00000045228.12, ENSMUST00000224362.2, ENSMUST00000110481.3	Zkscan8
ENSMUSG00000069208.10	E002	113.435	0.0024793	1.11366	0.291288	0.934614	17.4769	16.8077	-0.115713	chr13	74628176	74628635	460	-	142	124	108	93	122	104	ENSMUST00000221173.2, ENSMUST00000202645.4	Zfp825
ENSMUSG00000070034.14	E004	9.53041	0.0255112	1.11282	0.291469	0.934614	4.58922	5.33262	0.43418	chr1	85506921	85507077	157	-	20	9	15	9	2	7	ENSMUST00000131950.8	Sp110
ENSMUSG00000074282.11	E015	3.11819	0.0633889	1.11281	0.291472	0.934614	2.42226	3.32275	0.912733	chr7	24016008	24016030	23	-	1	4	7	3	2	2	ENSMUST00000032673.15, ENSMUST00000108436.8, ENSMUST00000126580.8, ENSMUST00000137781.8	Zfp94
ENSMUSG00000100826.7	E001	40.3561	2.95093	1.11303	0.291425	0.934614	11.601	7.89795	-1.11904	chr7	58957672	58959474	1803	-	0	0	66	101	0	60	ENSMUST00000190666.2	Snhg14
ENSMUSG00000112023.2	E015	5.56145	0.0206226	1.11286	0.291461	0.934614	4.11303	3.30983	-0.627691	chr10	51359975	51360194	220	+	8	6	13	3	2	4	ENSMUST00000219053.2, ENSMUST00000219151.2	Lilrb4b
ENSMUSG00000116673.2	E008	2.11309	0.0903608	1.11283	0.291468	0.934614	2.66742	1.85874	-1.04272	chr16	97867744	97867865	122	-	0	2	2	2	2	4	ENSMUST00000232533.2, ENSMUST00000231741.2, ENSMUST00000232614.2, ENSMUST00000231268.2	A630089N07Rik
ENSMUSG00000043923.9	E033	5.46264	0.0224895	1.11265	0.291506	0.934614	3.43672	4.21119	0.587187	chr9	44329094	44329165	72	-	11	4	8	5	4	3	ENSMUST00000215111.2	Ccdc84
ENSMUSG00000015790.17	E021	10.0085	0.0186208	1.11253	0.291533	0.934632	4.77543	5.58284	0.451852	chr2	26805797	26805966	170	-	13	7	16	9	8	9	ENSMUST00000150776.4	Surf1
ENSMUSG00000021549.15	E011	2.80702	0.117721	1.11252	0.291535	0.934632	2.24619	3.13991	0.967133	chr13	85369658	85369820	163	-	4	2	7	4	0	1	ENSMUST00000142285.2	Rasa1
ENSMUSG00000029480.14	E003	41.9405	0.00681445	1.1125	0.29154	0.934632	10.9564	10.1104	-0.23425	chr5	125492365	125492462	98	-	60	47	45	40	32	36	ENSMUST00000169485.6	Dhx37
ENSMUSG00000030929.18	E007	255.886	0.00869367	1.1125	0.291539	0.934632	26.5419	24.1182	-0.292541	chr7	119383067	119385716	2650	-	213	224	387	325	134	264	ENSMUST00000033224.14, ENSMUST00000150844.3, ENSMUST00000139192.8, ENSMUST00000125595.8	Eri2
ENSMUSG00000032518.7	E002	222.75	0.0789739	1.1126	0.291517	0.934632	25.3878	21.4294	-0.513646	chr9	119956855	119956867	13	+	129	145	289	280	110	359	ENSMUST00000217356.2, ENSMUST00000035105.7	Rpsa
ENSMUSG00000066842.19	E031	2.65511	0.0588104	1.11253	0.291533	0.934632	3.02736	2.28366	-0.813957	chr1	150486369	150486503	135	-	4	2	1	3	2	4	ENSMUST00000137197.9, ENSMUST00000074783.12	Hmcn1
ENSMUSG00000068227.10	E008	3.26165	0.227729	1.11256	0.291526	0.934632	3.3292	2.47887	-0.851643	chr15	78374382	78374463	82	-	1	0	7	5	4	2	ENSMUST00000163494.3, ENSMUST00000089398.9	Il2rb
ENSMUSG00000047227.6	E002	3.45897	0.188931	1.11246	0.291548	0.934639	2.3843	3.50048	1.10885	chr12	64964743	64964965	223	+	13	4	2	0	0	5	ENSMUST00000220993.2, ENSMUST00000058135.6	Gm527
ENSMUSG00000057388.10	E010	19.8608	0.12177	1.11245	0.291549	0.934639	7.84955	6.42556	-0.580292	chr17	13134791	13134833	43	-	26	21	3	32	15	21	ENSMUST00000162781.8	Mrpl18
ENSMUSG00000000159.17	E001	31.0769	0.0250153	1.11221	0.291601	0.934646	9.58393	8.63648	-0.302653	chr16	96162868	96162993	126	+	53	19	32	23	26	40	ENSMUST00000113794.8	Igsf5
ENSMUSG00000000184.13	E001	337.101	0.00495769	1.11179	0.291692	0.934646	29.3189	28.4662	-0.0916558	chr6	127102125	127107450	5326	-	517	323	372	242	301	342	ENSMUST00000000188.12	Ccnd2
ENSMUSG00000000682.8	E005	14.282	0.00862453	1.11192	0.291665	0.934646	5.54579	6.33878	0.386886	chr4	133822350	133822352	3	-	30	15	26	7	7	9	ENSMUST00000145122.2, ENSMUST00000000696.7	Cd52
ENSMUSG00000001761.8	E002	26.0425	0.0100053	1.1117	0.291713	0.934646	8.73817	7.88464	-0.29847	chr6	29735693	29736352	660	+	35	30	17	15	26	36	ENSMUST00000201515.2, ENSMUST00000001812.5	Smo
ENSMUSG00000002014.13	E016	34.3488	0.0261522	1.11119	0.291823	0.934646	8.95705	10.1516	0.364285	chrX	72833770	72833938	169	+	50	46	28	26	26	37	ENSMUST00000141721.2, ENSMUST00000155552.8	Ssr4
ENSMUSG00000002222.15	E005	890.881	0.00193958	1.1111	0.291844	0.934646	43.6794	44.806	0.0863557	chr6	71368962	71370086	1125	-	899	798	894	851	1031	873	ENSMUST00000144081.8, ENSMUST00000002292.15	Rmnd5a
ENSMUSG00000002249.22	E021	8.05962	0.0142847	1.11123	0.291816	0.934646	4.97155	4.19636	-0.490067	chr17	28555319	28555484	166	-	8	8	6	8	10	8	ENSMUST00000127212.9	Tead3
ENSMUSG00000002635.12	E013	14.4595	0.0151039	1.11236	0.291569	0.934646	6.58463	5.75921	-0.387829	chr7	33896034	33896086	53	-	13	12	19	13	17	13	ENSMUST00000002710.10	Pdcd2l
ENSMUSG00000003184.16	E017	253.037	0.000863587	1.11082	0.291903	0.934646	25.6233	24.82	-0.0972682	chr7	44649925	44649970	46	+	325	286	283	203	224	239	ENSMUST00000208143.2, ENSMUST00000207476.2, ENSMUST00000107834.2, ENSMUST00000208767.2, ENSMUST00000209066.2, ENSMUST00000003284.16, ENSMUST00000207128.2, ENSMUST00000207555.2	Irf3
ENSMUSG00000003360.16	E032	15.6353	0.00774928	1.11222	0.291601	0.934646	6.82153	6.05734	-0.344137	chr15	98560771	98560775	5	-	20	14	14	16	13	18	ENSMUST00000228973.2	Ddx23
ENSMUSG00000006356.11	E005	6.57952	0.0666644	1.11172	0.291709	0.934646	3.61882	4.55552	0.665219	chr12	113106955	113107078	124	+	18	4	11	1	7	3	ENSMUST00000197396.5	Crip2
ENSMUSG00000010936.12	E030	8.57594	0.0545031	1.11108	0.291846	0.934646	5.22457	4.17332	-0.649554	chr8	111440729	111441011	283	+	11	6	4	15	3	12	ENSMUST00000212663.2, ENSMUST00000212829.2	Vac14
ENSMUSG00000012114.18	E017	38.949	0.00461323	1.11221	0.291601	0.934646	10.5286	9.70818	-0.236294	chr16	17473134	17473145	12	-	38	41	51	43	24	40	ENSMUST00000080936.14, ENSMUST00000231674.2, ENSMUST00000231231.2, ENSMUST00000012259.9, ENSMUST00000232236.2, ENSMUST00000232645.2	Med15
ENSMUSG00000013236.18	E066	8.08635	0.121203	1.11239	0.291564	0.934646	4.14537	5.03591	0.562594	chr17	56758652	56758840	189	-	16	12	8	1	12	3	ENSMUST00000224571.2, ENSMUST00000225381.2, ENSMUST00000067538.6, ENSMUST00000143018.2, ENSMUST00000086828.10, ENSMUST00000223859.2	Ptprs
ENSMUSG00000014444.18	E066	10.6784	0.0291998	1.11125	0.29181	0.934646	4.79076	5.80169	0.553868	chr8	123228069	123228155	87	-	27	9	13	10	4	7	ENSMUST00000156333.9, ENSMUST00000067252.14	Piezo1
ENSMUSG00000016520.8	E001	266.897	0.00363966	1.1112	0.291821	0.934646	26.4274	25.2017	-0.145381	chr5	146953465	146955073	1609	-	422	337	283	200	269	162	ENSMUST00000016664.8	Lnx2
ENSMUSG00000019659.9	E022	96.5662	0.00232929	1.11196	0.291656	0.934646	16.2767	15.496	-0.145133	chr9	110540319	110540323	5	+	133	78	113	77	99	94	ENSMUST00000196542.2, ENSMUST00000195979.2, ENSMUST00000200296.2, ENSMUST00000196347.5, ENSMUST00000199611.5, ENSMUST00000200550.2, ENSMUST00000019803.9	Ccdc12
ENSMUSG00000019866.16	E021	72.0578	0.00369449	1.11081	0.291905	0.934646	13.2911	14.0446	0.161858	chr10	43879424	43880170	747	-	90	100	92	49	60	58	ENSMUST00000200401.2, ENSMUST00000020017.14	Crybg1
ENSMUSG00000019868.17	E015	62.0209	0.00255725	1.11113	0.291835	0.934646	12.3649	13.0877	0.166367	chr10	14581094	14581203	110	-	90	83	69	55	37	54	ENSMUST00000151805.2, ENSMUST00000154132.8, ENSMUST00000020018.12, ENSMUST00000149485.2	Vta1
ENSMUSG00000020692.15	E018	12.7148	0.0269719	1.11194	0.291661	0.934646	5.25168	6.1969	0.478985	chr11	82795618	82795747	130	-	9	15	29	10	10	6	ENSMUST00000126202.8, ENSMUST00000103213.10	Nle1
ENSMUSG00000020783.15	E017	56.2548	0.0142272	1.11162	0.29173	0.934646	11.6004	12.6479	0.252858	chr11	72968681	72968842	162	+	92	67	70	28	48	51	ENSMUST00000021135.5	Ncbp3
ENSMUSG00000021326.14	E022	5.10965	0.241898	1.11085	0.291897	0.934646	4.53612	2.91232	-1.28019	chr13	21377034	21378893	1860	+	4	8	2	12	2	2	ENSMUST00000222544.2, ENSMUST00000021761.13	Trim27
ENSMUSG00000021520.5	E006	480.24	0.00472038	1.11177	0.291697	0.934646	34.0328	32.8179	-0.115536	chr13	67053357	67053442	86	-	450	443	360	534	459	603	ENSMUST00000021993.5	Uqcrb
ENSMUSG00000021733.12	E025	5.7308	0.246186	1.11222	0.2916	0.934646	3.41944	4.35807	0.700842	chr14	7704187	7705996	1810	-	8	6	10	10	2	0	ENSMUST00000224750.2	Slc4a7
ENSMUSG00000022106.15	E056	182.461	0.0158434	1.1114	0.291777	0.934646	22.5514	20.6477	-0.265373	chr14	73414435	73414574	140	+	188	210	221	164	102	230	ENSMUST00000169479.8, ENSMUST00000169513.8, ENSMUST00000022702.13, ENSMUST00000164298.8, ENSMUST00000164822.8, ENSMUST00000170278.2, ENSMUST00000163797.2, ENSMUST00000170677.8, ENSMUST00000166875.2, ENSMUST00000171767.8, ENSMUST00000110952.10	Rcbtb2
ENSMUSG00000022562.16	E014	176.619	0.0010111	1.11184	0.291683	0.934646	20.7826	21.508	0.103079	chr15	76182336	76182482	147	-	198	183	154	167	195	169	ENSMUST00000171340.9, ENSMUST00000023222.13	Oplah
ENSMUSG00000022711.17	E007	168.483	0.00881604	1.11105	0.291853	0.934646	20.1267	21.405	0.184714	chr16	8460714	8462880	2167	+	177	202	225	122	132	178	ENSMUST00000143174.2	Pmm2
ENSMUSG00000022841.16	E018	17.3469	0.0483108	1.11084	0.291899	0.934646	6.18599	7.2687	0.467334	chr16	20360102	20360424	323	+	26	26	22	5	17	14	ENSMUST00000135420.3	Ap2m1
ENSMUSG00000022974.13	E013	57.8573	0.0113921	1.11152	0.291751	0.934646	11.7431	12.8564	0.265001	chr16	90822384	90822443	60	-	88	87	54	41	41	52	ENSMUST00000023698.12, ENSMUST00000118522.8, ENSMUST00000146281.8	Paxbp1
ENSMUSG00000024055.16	E002	8.66963	0.0324671	1.11183	0.291685	0.934646	4.39306	5.24731	0.51381	chr17	33143675	33143675	1	-	11	11	6	5	7	13	ENSMUST00000139353.8, ENSMUST00000075253.13	Cyp4f13
ENSMUSG00000024182.18	E012	93.8905	0.00395469	1.11129	0.291802	0.934646	15.1231	15.7641	0.122409	chr17	26407548	26407718	171	+	187	128	103	60	57	70	ENSMUST00000074370.11, ENSMUST00020183805.1, ENSMUST00000163421.9, ENSMUST00000169268.2, ENSMUST00000118904.9	Axin1
ENSMUSG00000024260.15	E016	25.0922	0.0109398	1.1116	0.291735	0.934646	7.72733	8.60412	0.312031	chr18	31783544	31783668	125	+	43	28	27	21	19	20	ENSMUST00000234769.2, ENSMUST00000235017.2, ENSMUST00000025109.8, ENSMUST00000178164.8	Sap130
ENSMUSG00000024273.9	E004	15.2085	0.00805471	1.11152	0.291752	0.934646	5.9075	6.67535	0.353883	chr18	24603926	24604037	112	+	18	24	20	10	13	10	ENSMUST00000234303.2, ENSMUST00000234955.2, ENSMUST00000234559.2, ENSMUST00000097646.5, ENSMUST00000235029.2	2700062C07Rik
ENSMUSG00000024370.18	E021	29.7557	0.0229661	1.11093	0.291881	0.934646	9.34304	8.29776	-0.344802	chr18	34777078	34777183	106	-	39	19	26	25	27	44	ENSMUST00000025228.12, ENSMUST00000133162.9, ENSMUST00000133181.2, ENSMUST00000136943.2	Cdc23
ENSMUSG00000024851.15	E033	14.4806	0.0188349	1.11106	0.291851	0.934646	5.64307	6.54565	0.429583	chr19	4161079	4161160	82	+	38	9	23	7	12	7	ENSMUST00000145214.9, ENSMUST00000049658.14, ENSMUST00000236992.2, ENSMUST00000100022.4, ENSMUST00000126620.3, ENSMUST00000151957.8	Pitpnm1
ENSMUSG00000024959.15	E009	101.171	0.00540279	1.11138	0.291781	0.934646	16.6546	15.7495	-0.165139	chr19	6920247	6920414	168	+	134	68	110	91	87	127	ENSMUST00000238184.2, ENSMUST00000235240.2, ENSMUST00000237334.2, ENSMUST00000113423.10, ENSMUST00000113426.8, ENSMUST00000141410.2, ENSMUST00000025910.13	Bad
ENSMUSG00000025854.16	E005	3.16534	0.229833	1.11143	0.291772	0.934646	2.28904	3.38898	1.13306	chr5	138742457	138742534	78	+	8	7	1	1	0	4	ENSMUST00000197027.2, ENSMUST00000160645.8	Fam20c
ENSMUSG00000026670.16	E011	179.067	0.0041009	1.11219	0.291605	0.934646	21.9527	20.8653	-0.152766	chr1	169977881	169978021	141	-	289	178	218	159	104	176	ENSMUST00000111351.10, ENSMUST00000027981.8, ENSMUST00000162253.7, ENSMUST00000111350.10	Uap1
ENSMUSG00000026696.16	E021	78.2072	0.00596039	1.11104	0.291857	0.934646	14.7912	13.8208	-0.199489	chr1	162422342	162422934	593	+	93	73	97	75	59	82	ENSMUST00000135241.8, ENSMUST00000155003.2	Vamp4
ENSMUSG00000027108.16	E005	150.152	0.00302973	1.11087	0.291893	0.934646	19.1252	20.0264	0.137547	chr2	72929636	72929732	97	-	142	129	196	173	101	166	ENSMUST00000152608.8, ENSMUST00000028517.13	Ola1
ENSMUSG00000027424.12	E006	121.268	0.00133186	1.11226	0.291591	0.934646	17.9929	17.4773	-0.0863132	chr2	144113835	144114404	570	+	167	146	102	113	91	127	ENSMUST00000028910.9, ENSMUST00000110027.2, ENSMUST00000110028.8	Mgme1
ENSMUSG00000027751.14	E043	79.3602	0.0072993	1.1116	0.291734	0.934646	14.8966	13.8286	-0.218736	chr3	54622955	54623110	156	+	83	82	85	58	112	60	ENSMUST00000197502.5, ENSMUST00000170552.6, ENSMUST00000200439.2, ENSMUST00000199674.5	Supt20
ENSMUSG00000027761.5	E009	1458.76	0.00118326	1.11212	0.291621	0.934646	52.3091	53.407	0.0747195	chr3	59945926	59945931	6	+	1312	996	875	1755	1576	2014	ENSMUST00000029325.5	Aadac
ENSMUSG00000027800.15	E005	42.1302	0.00567198	1.11144	0.291768	0.934646	9.98864	10.7321	0.209192	chr3	57200201	57200203	3	-	58	69	55	21	48	15	ENSMUST00000029376.13, ENSMUST00000198030.2, ENSMUST00000171384.8, ENSMUST00000196979.5	Tm4sf1
ENSMUSG00000028464.17	E017	28.2716	0.0216773	1.11238	0.291566	0.934646	9.37519	8.07976	-0.432093	chr4	43522675	43522800	126	-	75	14	26	12	40	16	ENSMUST00000107914.10, ENSMUST00000030184.12, ENSMUST00000150592.2, ENSMUST00000150262.8, ENSMUST00000107913.10	Tpm2
ENSMUSG00000028468.16	E022	60.7671	0.0113191	1.11202	0.291644	0.934646	13.1142	12.0945	-0.236973	chr4	43582973	43583130	158	+	65	77	51	49	65	61	ENSMUST00000030190.9, ENSMUST00000107886.9	Rgp1
ENSMUSG00000028494.13	E010	19.0519	0.0889224	1.1118	0.291691	0.934646	7.77328	6.4928	-0.521811	chr4	86576953	86577385	433	-	16	14	38	12	15	22	ENSMUST00000134437.2	Plin2
ENSMUSG00000028670.15	E014	6.06985	0.0546228	1.11102	0.291859	0.934646	4.42153	3.61571	-0.581398	chr4	135697961	135698170	210	-	11	5	1	5	7	8	ENSMUST00000150978.2	Lypla2
ENSMUSG00000028960.21	E034	88.8456	0.00346919	1.11082	0.291903	0.934646	14.8397	15.6587	0.158339	chr4	149455616	149455716	101	-	129	86	101	79	87	68	ENSMUST00000174343.8, ENSMUST00000238439.2, ENSMUST00000172836.2, ENSMUST00000103212.10, ENSMUST00000239095.2, ENSMUST00000084123.11	Ube4b
ENSMUSG00000029416.18	E002	309.838	0.000551839	1.11194	0.29166	0.934646	27.383	28.0697	0.0764853	chr5	127672731	127673719	989	-	463	407	276	256	329	193	ENSMUST00000031367.15, ENSMUST00000124569.8, ENSMUST00000153832.8	Slc15a4
ENSMUSG00000029998.15	E001	2753.62	0.000996182	1.11188	0.291674	0.934646	69.1996	68.304	-0.0527802	chr6	86362988	86365652	2665	-	2936	2308	2528	2794	2956	2984	ENSMUST00000032065.15	Pcyox1
ENSMUSG00000030047.15	E016	9.80869	0.0178739	1.11153	0.291749	0.934646	4.32498	5.1224	0.489263	chr6	87509808	87510217	410	-	24	12	18	5	3	4	ENSMUST00000113637.9, ENSMUST00000071024.7	Arhgap25
ENSMUSG00000030603.17	E007	22.5919	0.00558639	1.11107	0.291848	0.934646	8.10717	7.33932	-0.28869	chr7	27741933	27742012	80	-	28	23	19	27	18	22	ENSMUST00000138512.8	Psmc4
ENSMUSG00000030880.15	E027	78.9334	0.00423971	1.11184	0.291682	0.934646	14.7924	13.9319	-0.176225	chr7	120544699	120545044	346	+	97	100	83	60	70	76	ENSMUST00000207481.2, ENSMUST00000106483.4, ENSMUST00000033173.15	Polr3e
ENSMUSG00000031068.9	E019	267.207	0.0019103	1.1113	0.2918	0.934646	26.0921	25.3763	-0.0851288	chr7	137069662	137070323	662	+	283	226	288	265	284	264	ENSMUST00000064404.8	Glrx3
ENSMUSG00000031337.17	E007	6.16055	0.0852282	1.11137	0.291785	0.934646	3.2087	4.37817	0.897867	chrX	70258665	70258687	23	+	6	6	20	2	2	4	ENSMUST00000033700.12, ENSMUST00000126208.8, ENSMUST00000061970.12, ENSMUST00000134859.8, ENSMUST00000114621.8, ENSMUST00000101501.10, ENSMUST00000025391.11, ENSMUST00000156452.8	Mtm1
ENSMUSG00000031487.6	E003	38.6467	0.0132148	1.11101	0.291862	0.934646	9.37479	10.2949	0.272561	chr8	27614528	27614639	112	-	52	67	57	13	37	20	ENSMUST00000210230.2, ENSMUST00000211236.2, ENSMUST00000033877.6	Brf2
ENSMUSG00000031639.13	E008	18.5439	0.0186821	1.11206	0.291634	0.934646	7.53359	6.54166	-0.409228	chr8	45853683	45853874	192	-	23	18	22	7	23	21	ENSMUST00000167106.3, ENSMUST00000209772.2, ENSMUST00000034056.12	Tlr3
ENSMUSG00000031822.21	E002	2.34326	0.260742	1.11187	0.291676	0.934646	1.77943	3.03402	1.54044	chr8	121080729	121080918	190	+	8	5	0	1	1	1	ENSMUST00000180448.3	Gse1
ENSMUSG00000031974.9	E011	92.8566	0.00167418	1.11126	0.291808	0.934646	14.5344	15.3105	0.153183	chr8	124696459	124696661	203	-	61	67	70	128	74	139	ENSMUST00000075578.7	Abcb10
ENSMUSG00000032478.15	E037	3.41553	0.325255	1.11174	0.291704	0.934646	2.59388	3.30097	0.696119	chr9	109672043	109672184	142	+	4	4	8	0	0	6	ENSMUST00000196425.2	Nme6
ENSMUSG00000032604.17	E030	87.8785	0.0102745	1.11165	0.291723	0.934646	15.4887	14.4146	-0.211658	chr9	108387501	108387547	47	+	78	62	98	89	101	95	ENSMUST00000141201.7, ENSMUST00000207713.2, ENSMUST00000134939.9, ENSMUST00000006838.16, ENSMUST00000144253.9, ENSMUST00000137980.3, ENSMUST00000207947.2, ENSMUST00000208069.2, ENSMUST00000207810.2, ENSMUST00000207126.2, ENSMUST00000208214.2, ENSMUST00000208162.2, ENSMUST00000154324.3, ENSMUST00000207062.2	Qars
ENSMUSG00000033083.17	E032	4.93984	0.158021	1.11217	0.29161	0.934646	3.20587	4.10004	0.710715	chr14	101744707	101744762	56	-	9	5	5	9	1	2	ENSMUST00000161991.8, ENSMUST00000160297.8, ENSMUST00000162617.8, ENSMUST00000159951.8, ENSMUST00000159484.8, ENSMUST00000159668.8, ENSMUST00000100340.4	Tbc1d4
ENSMUSG00000033392.17	E028	10.5155	0.191694	1.11089	0.291889	0.934646	5.98841	4.43672	-0.867525	chr9	113680891	113680968	78	+	18	2	6	15	19	3	ENSMUST00000111838.10, ENSMUST00000163895.3, ENSMUST00000214860.2, ENSMUST00000214522.2, ENSMUST00000166734.10, ENSMUST00000215022.2	Clasp2
ENSMUSG00000034032.16	E024	22.472	0.0273395	1.11225	0.291594	0.934646	7.17748	8.31431	0.426594	chr2	119605777	119605892	116	-	44	18	28	19	15	19	ENSMUST00000139311.8, ENSMUST00000099529.9, ENSMUST00000048493.12, ENSMUST00000184294.8, ENSMUST00000110793.8, ENSMUST00000136419.8	Rpap1
ENSMUSG00000034343.15	E021	83.3303	0.0275312	1.11195	0.291658	0.934646	13.9672	15.2896	0.266168	chr1	91204166	91204178	13	+	95	136	110	92	24	63	ENSMUST00000185950.2, ENSMUST00000059743.12, ENSMUST00000171112.8, ENSMUST00000191368.7, ENSMUST00000178627.8, ENSMUST00000171165.8, ENSMUST00000187494.2	Ube2f
ENSMUSG00000035778.18	E013	5.02801	0.0295813	1.11173	0.291705	0.934646	3.18521	3.94926	0.621118	chr2	35322526	35322644	119	-	7	8	8	4	4	1	ENSMUST00000113001.9, ENSMUST00000113002.9, ENSMUST00000130913.8, ENSMUST00000079424.11, ENSMUST00000149442.2, ENSMUST00000131745.8, ENSMUST00000102794.8	Ggta1
ENSMUSG00000035936.7	E003	202.324	0.00097756	1.11103	0.291857	0.934646	22.4738	22.7855	0.0416093	chr13	25097727	25097896	170	-	266	179	178	187	215	205	ENSMUST00000037615.7	Aldh5a1
ENSMUSG00000036273.16	E029	3.87137	0.0623238	1.11112	0.291838	0.934646	3.52021	2.77479	-0.687189	chr15	91631855	91632036	182	+	5	3	1	4	3	7	ENSMUST00000140734.8, ENSMUST00000060642.7	Lrrk2
ENSMUSG00000036403.16	E007	8.71752	0.0143893	1.11159	0.291737	0.934646	4.40849	5.1739	0.462916	chr5	76743240	76743381	142	+	13	10	13	7	7	5	ENSMUST00000121979.8, ENSMUST00000130651.2, ENSMUST00000049060.8	Cep135
ENSMUSG00000036503.14	E005	48.817	0.0130841	1.11152	0.291752	0.934646	11.7693	10.7888	-0.253949	chr3	57643506	57643530	25	+	61	38	43	51	43	59	ENSMUST00000200497.5, ENSMUST00000198214.5, ENSMUST00000198996.5, ENSMUST00000197920.5, ENSMUST00000041826.14, ENSMUST00000198510.5	Rnf13
ENSMUSG00000038615.18	E002	150.452	0.00106444	1.11085	0.291897	0.934646	19.1288	19.858	0.111737	chr11	96708257	96708424	168	-	213	207	201	116	108	102	ENSMUST00000169828.8, ENSMUST00000167110.8, ENSMUST00000107658.8, ENSMUST00000081775.12, ENSMUST00000167149.8	Nfe2l1
ENSMUSG00000038736.11	E001	109.819	0.00245836	1.11102	0.29186	0.934646	16.5768	17.2217	0.113027	chr15	44236559	44239466	2908	-	147	102	108	102	72	142	ENSMUST00000227843.2	Nudcd1
ENSMUSG00000039197.11	E021	12.9344	0.0251569	1.11165	0.291724	0.934646	5.4438	6.30019	0.42291	chr14	21376660	21376861	202	+	14	15	14	5	15	16	ENSMUST00000223645.2	Adk
ENSMUSG00000040327.17	E018	3.84017	0.0410678	1.11133	0.291793	0.934646	2.78896	3.54969	0.696573	chr17	46814398	46814561	164	-	4	5	7	1	6	1	ENSMUST00000066026.8, ENSMUST00000182485.8, ENSMUST00000183078.8, ENSMUST00000182530.8, ENSMUST00000182315.8	Cul9
ENSMUSG00000041688.17	E002	70.2123	0.00529848	1.11132	0.291795	0.934646	13.0035	13.7742	0.168896	chrX	144233427	144234299	873	-	119	96	91	49	48	45	ENSMUST00000125271.8, ENSMUST00000112835.8, ENSMUST00000112836.9	Amot
ENSMUSG00000042216.14	E026	16.2637	0.0125784	1.11147	0.291762	0.934646	6.19202	6.99556	0.353474	chr5	113428261	113428453	193	-	31	10	8	16	19	16	ENSMUST00000057209.12, ENSMUST00000147856.8, ENSMUST00000112324.2	Sgsm1
ENSMUSG00000045438.13	E016	23.1926	0.00992698	1.11096	0.291872	0.934646	7.37998	8.20067	0.305961	chr5	139330916	139330920	5	-	33	31	31	23	7	21	ENSMUST00000049630.13, ENSMUST00000148000.2, ENSMUST00000197520.2	Cox19
ENSMUSG00000045576.17	E035	92.925	0.00144444	1.11121	0.291818	0.934646	15.9328	15.1834	-0.142112	chr3	104833746	104834176	431	+	115	103	109	94	60	91	ENSMUST00000106769.8, ENSMUST00000183914.8, ENSMUST00000059271.13, ENSMUST00000200132.5	St7l
ENSMUSG00000047417.19	E022	39.5259	0.0319167	1.11181	0.291689	0.934646	9.53064	10.74	0.347961	chr10	80381831	80381841	11	-	55	65	43	41	20	24	ENSMUST00000183073.8, ENSMUST00000182604.8, ENSMUST00000182260.8, ENSMUST00000057910.16, ENSMUST00000183233.9	Rexo1
ENSMUSG00000049553.12	E002	4.28457	0.0317032	1.11191	0.291668	0.934646	3.79338	2.98964	-0.687752	chr6	71886045	71886052	8	+	5	3	5	5	2	6	ENSMUST00000206556.2, ENSMUST00000055296.11	Polr1a
ENSMUSG00000052557.12	E002	5.57831	0.0692094	1.11198	0.291652	0.934646	3.60893	4.13616	0.393984	chr8	117884876	117885040	165	+	8	3	10	2	5	7	ENSMUST00000162997.3, ENSMUST00000064488.11	Gan
ENSMUSG00000053580.17	E033	3.41515	0.101135	1.11229	0.291585	0.934646	2.26938	3.39662	1.16445	chr11	105799821	105799954	134	+	14	4	2	1	1	2	ENSMUST00000147975.2, ENSMUST00000089485.6, ENSMUST00000100330.10, ENSMUST00000146162.8	Tanc2
ENSMUSG00000054426.13	E007	29.4851	0.00435089	1.11229	0.291585	0.934646	9.21021	8.44594	-0.251755	chr3	115679863	115679970	108	-	35	34	29	32	20	30	ENSMUST00000185512.2, ENSMUST00000188260.8, ENSMUST00000191182.2	A930005H10Rik
ENSMUSG00000054770.17	E011	18.3695	0.00815493	1.11206	0.291635	0.934646	6.59362	7.35065	0.315013	chr1	58001060	58001154	95	-	29	18	27	12	15	15	ENSMUST00000160614.9, ENSMUST00000114410.10, ENSMUST00000068000.10, ENSMUST00000163061.8, ENSMUST00000189298.2, ENSMUST00000163006.2, ENSMUST00000161608.8	Kctd18
ENSMUSG00000066036.15	E005	91.9858	0.0145242	1.11148	0.291761	0.934646	14.8619	16.0931	0.23471	chr4	139119096	139119225	130	+	130	109	114	55	75	92	ENSMUST00000165860.8, ENSMUST00000133220.2, ENSMUST00000097822.10	Ubr4
ENSMUSG00000070372.12	E007	70.5291	0.0210755	1.11172	0.291709	0.934646	14.277	12.8974	-0.298219	chr3	104747098	104747203	106	-	66	77	92	86	49	58	ENSMUST00000094028.10	Capza1
ENSMUSG00000087141.2	E001	2018.42	0.00119178	1.1123	0.291583	0.934646	62.1594	61.49	-0.0416012	chr16	45779626	45785537	5912	-	2606	2105	2499	1660	1558	2046	ENSMUST00000130481.2	Plcxd2
ENSMUSG00000090150.11	E024	485.725	0.000786238	1.11089	0.291889	0.934646	33.618	34.3868	0.0720891	chr9	103992477	103992548	72	+	585	485	427	455	532	459	ENSMUST00000047799.13, ENSMUST00000120854.8	Acad11
ENSMUSG00000097392.5	E009	15.5945	0.00993227	1.1109	0.291887	0.934646	5.97329	6.73705	0.348479	chr5	104673684	104673734	51	+	26	19	24	9	6	16	ENSMUST00000197606.3, ENSMUST00000239307.3, ENSMUST00000181620.3, ENSMUST00000239420.2	Thoc2l
ENSMUSG00000060441.16	E006	4.94997	0.0355354	1.11078	0.291913	0.934649	3.95415	3.1921	-0.618452	chr7	103914886	103914908	23	-	3	7	3	3	10	3	ENSMUST00000098179.9	Trim5
ENSMUSG00000075020.8	E004	9.62157	0.0228697	1.11077	0.291914	0.934649	4.93963	4.99317	0.0311792	chr2	94007280	94008947	1668	-	10	8	7	8	19	5	ENSMUST00000240902.1	Mir670hg
ENSMUSG00000051586.18	E051	12.9818	0.0154563	1.11075	0.29192	0.934655	6.32736	5.42891	-0.443294	chr6	120999248	120999249	2	-	14	11	17	14	9	14	ENSMUST00000077159.8, ENSMUST00000212208.2, ENSMUST00000238968.2, ENSMUST00000204248.2, ENSMUST00000203254.3, ENSMUST00000207889.2, ENSMUST00000238957.2, ENSMUST00000204994.2, ENSMUST00000238920.2	Mical3
ENSMUSG00000024969.16	E019	24.327	0.0301325	1.11072	0.291926	0.934664	8.59472	7.46782	-0.407946	chr19	7259163	7259306	144	-	22	29	31	15	26	25	ENSMUST00000166461.8, ENSMUST00000165965.8, ENSMUST00000163345.2, ENSMUST00000171721.8, ENSMUST00000025921.15, ENSMUST00000165881.8, ENSMUST00000164129.2, ENSMUST00000051711.16	Mark2
ENSMUSG00000031751.15	E019	13.163	0.0558442	1.11067	0.291936	0.934666	6.49064	5.32533	-0.572822	chr8	94738636	94738755	120	-	20	8	10	7	22	13	ENSMUST00000143265.2	Amfr
ENSMUSG00000037370.14	E007	43.6731	0.0137773	1.11066	0.291939	0.934666	11.222	10.3018	-0.249517	chr10	24523915	24523995	81	-	73	42	40	34	65	17	ENSMUST00000135846.2, ENSMUST00000150570.8, ENSMUST00000039882.13, ENSMUST00000105520.8	Enpp1
ENSMUSG00000085028.4	E004	31.9152	0.0186296	1.11069	0.291932	0.934666	9.66602	8.5405	-0.359941	chr2	181026638	181026787	150	+	25	34	31	31	31	38	ENSMUST00000176590.2, ENSMUST00000127559.2	Slc2a4rg-ps
ENSMUSG00000037260.9	E004	158.392	0.0107217	1.11063	0.291944	0.934672	19.3983	20.9013	0.223376	chr8	26436475	26436545	71	-	166	206	206	108	139	150	ENSMUST00000210894.2, ENSMUST00000037609.8	Hgsnat
ENSMUSG00000024985.21	E054	10.1043	0.0652791	1.1106	0.291952	0.934682	5.78589	4.55934	-0.689123	chr19	55921685	55921685	1	+	12	7	9	9	4	20	ENSMUST00000111656.8, ENSMUST00000061496.17	Tcf7l2
ENSMUSG00000022223.10	E033	3.55368	0.623988	1.1105	0.291973	0.934693	2.57328	3.54342	0.923859	chr14	56137621	56137636	16	-	2	5	8	0	7	0	ENSMUST00000226338.2, ENSMUST00000227965.2, ENSMUST00000227163.2, ENSMUST00000227139.2, ENSMUST00000227712.2	Sdr39u1
ENSMUSG00000030224.11	E013	449.485	0.000567959	1.11052	0.29197	0.934693	32.4745	33.2761	0.0772752	chr6	137727549	137727674	126	+	650	541	534	388	352	341	ENSMUST00000064910.7, ENSMUST00000137235.2	Strap
ENSMUSG00000050730.18	E029	9.73028	0.0161942	1.11049	0.291975	0.934693	4.71994	5.49785	0.441259	chr9	9239032	9239106	75	-	16	8	13	9	9	6	ENSMUST00000093893.12, ENSMUST00000182617.2	Arhgap42
ENSMUSG00000051716.7	E002	1088.88	0.00230678	1.11052	0.291969	0.934693	47.7826	48.8901	0.0798552	chr10	128090019	128090150	132	+	1252	1216	965	882	1196	1095	ENSMUST00000218722.2, ENSMUST00000060782.5	Apon
ENSMUSG00000111856.2	E005	66.5048	5.77073	1.11056	0.291961	0.934693	16.4565	9.77519	-1.52629	chr9	22038422	22038578	157	+	0	0	137	136	0	108	ENSMUST00000214165.2	6530413G14Rik
ENSMUSG00000002968.10	E031	31.6167	0.00492377	1.11045	0.291984	0.93471	9.58033	8.7483	-0.264185	chr7	44534921	44534925	5	-	44	27	33	25	35	30	ENSMUST00000207654.2, ENSMUST00000003049.8, ENSMUST00000207490.2, ENSMUST00000208253.2, ENSMUST00000207278.2, ENSMUST00000208551.2, ENSMUST00000208556.2	Med25
ENSMUSG00000002058.14	E009	11.3157	0.0960604	1.11036	0.292004	0.934711	5.18145	5.85105	0.351664	chr11	78238623	78238675	53	+	18	9	14	4	5	21	ENSMUST00000154700.2, ENSMUST00000155471.2, ENSMUST00000149161.2, ENSMUST00000100755.4, ENSMUST00000002127.14, ENSMUST00000108295.8	Unc119
ENSMUSG00000026709.11	E007	3.37731	0.0732262	1.11038	0.291999	0.934711	2.5548	3.39828	0.823862	chr1	160872640	160872752	113	-	3	6	5	4	0	3	ENSMUST00000162654.8, ENSMUST00000160759.8	Dars2
ENSMUSG00000028163.18	E018	47.8629	0.0265885	1.11037	0.292002	0.934711	10.6419	11.7108	0.279334	chr3	135309558	135309612	55	-	65	53	76	45	16	46	ENSMUST00000199588.2, ENSMUST00000132668.8, ENSMUST00000196469.5, ENSMUST00000129428.8, ENSMUST00000029812.14, ENSMUST00000164430.7	Nfkb1
ENSMUSG00000033540.19	E016	11.6576	0.0138139	1.11036	0.292003	0.934711	6.06377	5.09554	-0.503402	chr5	108828437	108828616	180	+	15	10	11	6	15	14	ENSMUST00000112563.9, ENSMUST00000151445.8, ENSMUST00000140620.8, ENSMUST00000119212.8, ENSMUST00000071650.13, ENSMUST00000139734.2	Idua
ENSMUSG00000039233.13	E035	63.6246	0.00249265	1.11036	0.292003	0.934711	12.5664	13.2573	0.156799	chr13	14203861	14203991	131	-	73	66	80	64	45	62	ENSMUST00000160304.8, ENSMUST00000162326.2, ENSMUST00000160776.2, ENSMUST00000039894.13, ENSMUST00000159893.8, ENSMUST00000159966.8, ENSMUST00000159239.8	Tbce
ENSMUSG00000006740.15	E015	106.841	0.00123277	1.1103	0.292017	0.934715	17.0402	16.2892	-0.133391	chr18	6213970	6214087	118	-	137	117	120	103	75	106	ENSMUST00000164426.2, ENSMUST00000025083.14, ENSMUST00000168031.2	Kif5b
ENSMUSG00000035623.15	E016	33.8645	0.00527483	1.11031	0.292015	0.934715	9.83986	9.06164	-0.239699	chr7	97313767	97313973	207	+	45	28	31	32	34	36	ENSMUST00000107153.3, ENSMUST00000156060.8, ENSMUST00000123731.8	Rsf1
ENSMUSG00000036202.17	E047	24.6495	0.0110358	1.1103	0.292016	0.934715	8.53179	7.66243	-0.311975	chr2	52010272	52010380	109	+	36	32	22	22	17	24	ENSMUST00000125376.8, ENSMUST00000125322.8, ENSMUST00000152178.2, ENSMUST00000112693.10	Rif1
ENSMUSG00000020923.18	E029	5.25938	0.108758	1.11025	0.292028	0.934739	4.39462	3.16623	-0.947191	chr11	102204435	102204723	289	-	8	4	4	3	11	2	ENSMUST00000128016.2	Ubtf
ENSMUSG00000020458.17	E021	254.864	0.000910716	1.11012	0.292055	0.934775	25.6391	25.0875	-0.0664595	chr11	29692286	29692347	62	+	396	212	239	188	333	202	ENSMUST00000141719.8, ENSMUST00000102841.8, ENSMUST00000078830.11, ENSMUST00000125735.8, ENSMUST00000102843.10, ENSMUST00000102842.10, ENSMUST00000060992.6, ENSMUST00000156217.8	Rtn4
ENSMUSG00000020818.17	E029	34.5799	0.00552564	1.11015	0.292049	0.934775	9.2028	9.9674	0.232247	chr11	116762120	116762294	175	+	48	30	44	28	30	34	ENSMUST00000136012.8, ENSMUST00000106365.9, ENSMUST00000106363.10, ENSMUST00000139954.9, ENSMUST00000021173.14, ENSMUST00000153084.3, ENSMUST00000134106.2	Mfsd11
ENSMUSG00000026856.15	E013	72.8566	0.00523724	1.1101	0.292059	0.934775	14.2531	13.3512	-0.191922	chr2	30285989	30286073	85	+	90	86	68	75	69	57	ENSMUST00000156984.8, ENSMUST00000133991.8, ENSMUST00000113612.10, ENSMUST00000156059.8, ENSMUST00000151018.2, ENSMUST00000123202.8, ENSMUST00000028209.15	Dolpp1
ENSMUSG00000031328.17	E031	35.0523	0.00420288	1.11012	0.292057	0.934775	9.94738	9.19931	-0.227497	chrX	73272366	73272405	40	-	52	38	53	27	26	25	ENSMUST00000133174.2, ENSMUST00000127463.2, ENSMUST00000101454.9, ENSMUST00000114299.8, ENSMUST00000130007.8, ENSMUST00000144429.8, ENSMUST00000033699.13, ENSMUST00000127924.8	Flna
ENSMUSG00000037697.20	E033	5.9731	0.113936	1.11012	0.292057	0.934775	4.57658	3.22263	-1.01347	chr14	45866311	45866331	21	-	4	6	3	2	4	16	ENSMUST00000147551.8, ENSMUST00000153547.3, ENSMUST00000149286.9, ENSMUST00000226301.2	Ddhd1
ENSMUSG00000054723.7	E002	42.0503	0.00400777	1.11008	0.292064	0.934778	10.6343	10.0291	-0.170743	chr17	57022623	57022701	79	-	39	34	34	47	42	53	ENSMUST00000067931.7, ENSMUST00000233400.2, ENSMUST00000164907.3	Vmac
ENSMUSG00000042350.14	E025	23.0766	0.00550602	1.11002	0.292078	0.934811	7.37096	8.16262	0.296003	chr12	84990153	84990166	14	-	27	29	36	18	16	18	ENSMUST00000165093.8, ENSMUST00000167448.8, ENSMUST00000169161.8, ENSMUST00000163231.8, ENSMUST00000043169.14, ENSMUST00000165886.2	Arel1
ENSMUSG00000010461.17	E002	3.38035	0.0943734	1.10987	0.29211	0.934825	3.02839	3.00427	-0.0230896	chr10	22980662	22981367	706	-	7	0	4	6	3	1	ENSMUST00000092665.12, ENSMUST00000220299.2	Eya4
ENSMUSG00000020547.6	E026	9.38888	0.0582003	1.1099	0.292103	0.934825	4.45336	5.4958	0.608263	chr12	36206744	36206750	7	-	7	18	12	3	5	13	ENSMUST00000223382.2, ENSMUST00000221388.2, ENSMUST00000221521.2, ENSMUST00000222279.2, ENSMUST00000020856.6	Bzw2
ENSMUSG00000022814.7	E004	239.977	0.000651172	1.10992	0.292098	0.934825	24.2917	24.7973	0.0627286	chr16	33780547	33780722	176	-	305	303	285	218	163	213	ENSMUST00000131990.2, ENSMUST00000023510.7	Umps
ENSMUSG00000025159.9	E041	35.1184	0.0171207	1.10996	0.292091	0.934825	9.06958	10.1381	0.324094	chr19	41943172	41943297	126	-	28	51	43	29	41	21	ENSMUST00000167927.8, ENSMUST00000171561.8, ENSMUST00000170209.8, ENSMUST00000168484.8, ENSMUST00000169775.8, ENSMUST00000171755.8, ENSMUST00000163287.8, ENSMUST00000163398.8, ENSMUST00000164776.8, ENSMUST00000026168.9, ENSMUST00000166090.8	Mms19
ENSMUSG00000027575.20	E022	48.8854	0.00297856	1.10992	0.2921	0.934825	11.7197	10.9739	-0.19199	chr2	180615279	180615295	17	+	80	47	68	34	30	50	ENSMUST00000108861.8, ENSMUST00000029092.13, ENSMUST00000108862.8, ENSMUST00000108859.8, ENSMUST00000138706.8, ENSMUST00000185115.8, ENSMUST00000136590.8, ENSMUST00000184394.2, ENSMUST00000108860.8, ENSMUST00000145629.8	Arfgap1
ENSMUSG00000044433.17	E001	14.268	0.0471909	1.10993	0.292098	0.934825	5.63766	6.71632	0.506933	chr8	3637293	3637793	501	+	28	19	9	13	16	5	ENSMUST00000057028.15	Camsap3
ENSMUSG00000052560.16	E012	3.62474	0.294282	1.10987	0.29211	0.934825	3.66436	2.52664	-1.07363	chr15	90452452	90452493	42	-	7	2	0	4	2	7	ENSMUST00000088649.11, ENSMUST00000064391.12	Cpne8
ENSMUSG00000034647.16	E005	12.9945	0.00908252	1.10982	0.29212	0.934832	6.21927	5.46206	-0.375782	chr17	66277145	66277332	188	-	13	11	14	13	15	12	ENSMUST00000233978.2, ENSMUST00000139901.3, ENSMUST00000038116.13	Ankrd12
ENSMUSG00000041164.16	E027	191.34	0.00471913	1.10983	0.292118	0.934832	22.6043	21.6525	-0.129708	chr11	6354040	6354282	243	+	305	187	197	153	173	176	ENSMUST00000102914.10, ENSMUST00000109785.2, ENSMUST00000012612.11, ENSMUST00000109786.8, ENSMUST00000109787.8	Zmiz2
ENSMUSG00000015890.3	E004	781.174	0.000520244	1.10971	0.292144	0.934846	41.6741	42.556	0.070054	chr10	93363459	93363583	125	-	1098	771	741	610	912	665	ENSMUST00000016034.3	Amdhd1
ENSMUSG00000023723.18	E007	156.243	0.00118043	1.10973	0.292142	0.934846	19.5588	20.218	0.0991169	chr11	88096015	88096185	171	+	225	226	185	124	102	120	ENSMUST00000024486.14, ENSMUST00000118784.8, ENSMUST00000139170.8, ENSMUST00000107915.10	Mrps23
ENSMUSG00000027193.13	E012	73.8009	0.0156713	1.10972	0.292142	0.934846	14.4873	13.3476	-0.240645	chr2	94255936	94255964	29	-	117	65	59	83	57	73	ENSMUST00000152454.8, ENSMUST00000028617.7	Api5
ENSMUSG00000042590.18	E022	2.78494	0.563368	1.10974	0.292138	0.934846	2.16499	3.25038	1.17329	chr13	107012747	107012787	41	-	6	6	1	0	5	0	ENSMUST00000186033.7, ENSMUST00000186005.2, ENSMUST00000080856.14	Ipo11
ENSMUSG00000045438.13	E017	18.2604	0.0294224	1.10976	0.292135	0.934846	6.45416	7.381	0.388887	chr5	139330921	139330932	12	-	30	26	21	16	4	19	ENSMUST00000049630.13, ENSMUST00000197520.2	Cox19
ENSMUSG00000002804.5	E005	79.2035	0.00725227	1.1096	0.292168	0.934888	14.8131	13.8979	-0.187508	chr12	112898545	112898670	126	-	83	79	89	67	85	77	ENSMUST00000222793.2, ENSMUST00000221497.2, ENSMUST00000221397.2, ENSMUST00000222932.2, ENSMUST00000002881.5	Nudt14
ENSMUSG00000024942.20	E021	27.6291	0.00506436	1.10956	0.292178	0.934888	8.87594	8.12026	-0.258465	chr19	6063619	6063737	119	-	27	25	30	32	24	28	ENSMUST00000025891.11, ENSMUST00000164843.10, ENSMUST00000237519.2, ENSMUST00000236537.2	Capn1
ENSMUSG00000027668.14	E016	55.336	0.012633	1.1096	0.292169	0.934888	11.5996	12.5976	0.241385	chr3	32600809	32600844	36	+	93	53	64	32	44	62	ENSMUST00000125182.2, ENSMUST00000091257.11, ENSMUST00000118286.8, ENSMUST00000140328.7	Mfn1
ENSMUSG00000036856.5	E005	46.1587	0.0176229	1.1096	0.29217	0.934888	10.7425	11.3061	0.149205	chr4	137023623	137027037	3415	+	58	34	60	38	67	25	ENSMUST00000045747.5	Wnt4
ENSMUSG00000048758.15	E011	5.72361	0.187884	1.10957	0.292175	0.934888	4.33372	3.34119	-0.751508	chr9	106307507	106307571	65	+	1	10	3	4	9	6	ENSMUST00000150576.8, ENSMUST00000098994.7, ENSMUST00000217081.2, ENSMUST00000059802.7, ENSMUST00000213448.2	Rpl29
ENSMUSG00000060450.15	E017	11.213	0.0155878	1.10954	0.292181	0.934888	5.01552	5.78587	0.413382	chr18	38430205	38430258	54	+	13	19	14	8	9	7	ENSMUST00000236319.2, ENSMUST00000171461.3, ENSMUST00000235811.2, ENSMUST00000235491.2	Rnf14
ENSMUSG00000060600.16	E001	3.33528	0.0631564	1.10952	0.292185	0.934889	3.36087	2.53419	-0.815273	chr11	70548028	70548029	2	+	5	1	2	2	5	5	ENSMUST00000072841.12, ENSMUST00000157027.8	Eno3
ENSMUSG00000002486.16	E024	7.70334	0.0887119	1.10938	0.292217	0.934899	5.12639	3.98316	-0.729454	chr5	114857745	114857750	6	+	12	9	3	3	15	5	ENSMUST00000124242.5, ENSMUST00000202252.2, ENSMUST00000112199.3, ENSMUST00000094441.11, ENSMUST00000131679.5	Tchp
ENSMUSG00000003068.18	E004	281.27	0.000728405	1.10917	0.292263	0.934899	26.8405	26.1139	-0.0842669	chr10	79952551	79952741	191	+	346	341	327	231	242	248	ENSMUST00000128992.2, ENSMUST00000003152.14, ENSMUST00000144883.8	Stk11
ENSMUSG00000007029.17	E016	62.8299	0.00568927	1.10918	0.292259	0.934899	13.2737	12.4959	-0.176897	chr17	35223953	35224037	85	+	93	45	79	52	55	65	ENSMUST00000087315.14, ENSMUST00000172656.2, ENSMUST00000173584.8, ENSMUST00000172637.8, ENSMUST00000172741.2	Vars
ENSMUSG00000015542.18	E006	75.2755	0.0033934	1.10928	0.292239	0.934899	14.4247	13.5635	-0.180841	chr11	115075430	115075452	23	-	82	84	70	55	86	79	ENSMUST00000103041.8, ENSMUST00000103039.2, ENSMUST00000137843.2, ENSMUST00000103040.11, ENSMUST00000153796.2, ENSMUST00000103038.8	Nat9
ENSMUSG00000019437.18	E011	91.7093	0.00290162	1.10927	0.29224	0.934899	14.4701	15.4245	0.188099	chr11	78069864	78069882	19	+	70	64	73	88	150	90	ENSMUST00000141578.2, ENSMUST00000108338.2, ENSMUST00000092880.14, ENSMUST00000127587.8, ENSMUST00000147819.8, ENSMUST00000098545.12	Tlcd1
ENSMUSG00000020520.15	E011	19.1992	0.00851968	1.10924	0.292248	0.934899	6.63139	7.48661	0.351617	chr11	57671876	57672097	222	+	37	18	31	13	10	15	ENSMUST00000066987.14	Galnt10
ENSMUSG00000021990.17	E023	66.4069	0.0128309	1.10936	0.292222	0.934899	12.5496	13.8326	0.285387	chr14	60989084	60989316	233	+	158	60	63	43	59	46	ENSMUST00000022566.14, ENSMUST00000162945.2, ENSMUST00000160973.8, ENSMUST00000162939.2	Spata13
ENSMUSG00000022799.5	E010	7.87715	0.0181531	1.10947	0.292197	0.934899	4.27097	4.82172	0.350637	chr16	38445913	38445995	83	-	18	10	7	5	7	4	ENSMUST00000023487.5, ENSMUST00000124866.2	Arhgap31
ENSMUSG00000023942.16	E006	890.621	0.000494745	1.10926	0.292244	0.934899	44.4724	43.7348	-0.0566635	chr17	45897020	45897143	124	-	803	985	733	737	1214	838	ENSMUST00000171847.8, ENSMUST00000051574.13, ENSMUST00000167692.8, ENSMUST00000166119.8, ENSMUST00000097317.10, ENSMUST00000163492.8, ENSMUST00000064889.13	Slc29a1
ENSMUSG00000028194.16	E006	240.062	0.00176188	1.10924	0.292247	0.934899	24.1461	24.9488	0.0995816	chr3	145558912	145559031	120	+	518	269	221	106	287	139	ENSMUST00000029845.15, ENSMUST00000127193.2, ENSMUST00000120310.2	Ddah1
ENSMUSG00000028378.7	E007	11.5326	0.0603391	1.10919	0.292258	0.934899	5.8556	4.87902	-0.527858	chr4	58981827	58981883	57	-	8	14	4	11	17	13	ENSMUST00000030069.7	Ptgr1
ENSMUSG00000029797.14	E093	2.47547	0.065832	1.10917	0.292263	0.934899	2.93092	2.19924	-0.829197	chr6	48464976	48465045	70	+	1	6	2	0	2	4	ENSMUST00000212740.2, ENSMUST00000043676.12, ENSMUST00000169350.9, ENSMUST00000185370.7	Sspo
ENSMUSG00000030225.12	E033	100.242	0.00151155	1.10947	0.292196	0.934899	16.4222	15.5969	-0.152293	chr6	137814435	137814455	21	+	110	99	77	102	115	98	ENSMUST00000204779.3, ENSMUST00000205060.2, ENSMUST00000087675.9, ENSMUST00000203216.3	Dera
ENSMUSG00000032560.15	E077	45.1153	0.0347511	1.10943	0.292206	0.934899	10.0851	11.6199	0.413186	chr9	104106074	104106192	119	-	37	68	71	36	37	29	ENSMUST00000186788.7, ENSMUST00000035170.13, ENSMUST00000190600.2	Dnajc13
ENSMUSG00000034265.9	E004	9.72109	0.0137519	1.10934	0.292226	0.934899	5.4837	4.75467	-0.412606	chr17	5762663	5762800	138	+	17	6	8	7	12	10	ENSMUST00000089185.6	Zdhhc14
ENSMUSG00000036023.7	E020	42.0136	0.0214235	1.10938	0.292216	0.934899	11.1462	9.91491	-0.341237	chr14	51056811	51056928	118	+	53	47	37	41	47	31	ENSMUST00000227810.2, ENSMUST00000228833.2, ENSMUST00000228624.2, ENSMUST00000228672.2, ENSMUST00000036126.7	Parp2
ENSMUSG00000038502.18	E006	86.3182	0.00379774	1.10922	0.292251	0.934899	14.5897	15.4745	0.173431	chr7	44512959	44512980	22	-	123	70	92	86	82	77	ENSMUST00000208687.2, ENSMUST00000207416.2, ENSMUST00000208410.2, ENSMUST00000207303.2, ENSMUST00000209018.2, ENSMUST00000046575.17	Ptov1
ENSMUSG00000042105.19	E023	4.51785	0.0288115	1.10935	0.292223	0.934899	3.83885	3.07412	-0.64171	chr7	128281410	128281440	31	+	3	7	4	5	3	5	ENSMUST00000142075.8	Inpp5f
ENSMUSG00000074415.16	E095	7.03133	0.0783118	1.10945	0.292202	0.934899	4.03373	4.63122	0.399246	chr9	41501554	41501944	391	+	15	8	6	0	12	4	ENSMUST00000181955.3, ENSMUST00000247202.1, ENSMUST00000246086.1, ENSMUST00000098868.4, ENSMUST00000188774.2, ENSMUST00000233107.2, ENSMUST00000233934.2, ENSMUST00000233321.2, ENSMUST00000181214.4, ENSMUST00000188277.9, ENSMUST00000181296.2	Mir100hg
ENSMUSG00000020196.11	E006	94.4533	0.00153671	1.10895	0.292311	0.934909	16.0341	15.36	-0.126737	chr10	75492609	75493120	512	-	125	95	94	78	94	93	ENSMUST00000001712.8	Cabin1
ENSMUSG00000024769.8	E018	16.8948	0.028657	1.10909	0.292279	0.934909	6.24818	7.23398	0.424485	chr19	6365202	6365316	115	+	35	11	19	15	20	7	ENSMUST00000025681.8	Cdc42bpg
ENSMUSG00000027809.15	E015	1108.78	0.00019636	1.10893	0.292315	0.934909	48.488	49.1119	0.0447008	chr3	79530045	79530274	230	-	1457	1130	1112	987	1072	1037	ENSMUST00000135058.8, ENSMUST00000029386.14, ENSMUST00000149511.2, ENSMUST00000153039.8, ENSMUST00000120992.8	Etfdh
ENSMUSG00000028121.9	E009	26.5855	0.00511282	1.10893	0.292315	0.934909	8.78319	7.95534	-0.287492	chr3	122213472	122213832	361	+	31	27	24	26	26	27	ENSMUST00000029766.9, ENSMUST00000200544.2, ENSMUST00000197590.2	Bcar3
ENSMUSG00000028207.19	E002	528.217	0.00613221	1.10913	0.292271	0.934909	36.1892	34.6801	-0.136888	chr4	9449079	9453445	4367	-	842	419	497	564	427	510	ENSMUST00000108339.8, ENSMUST00000108340.9, ENSMUST00000078139.13	Asph
ENSMUSG00000028394.10	E007	77.7761	0.00247863	1.10903	0.292294	0.934909	13.9608	14.4438	0.0999793	chr4	62443168	62443275	108	-	127	80	115	50	43	79	ENSMUST00000030091.10, ENSMUST00000128100.2, ENSMUST00000129930.2	Pole3
ENSMUSG00000029034.10	E012	48.9346	0.00538029	1.10906	0.292287	0.934909	10.9137	11.7134	0.206475	chr4	155970022	155970160	139	+	68	61	63	40	37	37	ENSMUST00000134678.8, ENSMUST00000030901.9, ENSMUST00000120794.8, ENSMUST00000156460.2	Ints11
ENSMUSG00000031570.18	E034	148.299	0.00112172	1.10902	0.292295	0.934909	19.8634	19.0779	-0.120489	chr8	26214325	26214475	151	+	329	139	174	105	105	106	ENSMUST00000133117.8, ENSMUST00000138548.2, ENSMUST00000210629.2, ENSMUST00000139836.8, ENSMUST00000124764.8, ENSMUST00000146762.2, ENSMUST00000068916.16, ENSMUST00000145678.8, ENSMUST00000139120.9	Plpp5
ENSMUSG00000032125.22	E016	21.6357	0.00836818	1.10897	0.292307	0.934909	7.92508	7.17763	-0.287347	chr9	37319234	37319370	137	+	30	19	16	28	24	14	ENSMUST00000115048.10, ENSMUST00000239486.2, ENSMUST00000102895.7, ENSMUST00000156972.3, ENSMUST00000214185.3, ENSMUST00000115046.9	Robo4
ENSMUSG00000034171.14	E010	37.7774	0.0324567	1.10896	0.292308	0.934909	10.5588	9.11568	-0.427838	chr4	115856805	115857134	330	-	37	25	35	28	39	61	ENSMUST00000125761.8, ENSMUST00000156126.2	Faah
ENSMUSG00000036438.15	E003	1042.16	0.000434642	1.10905	0.292288	0.934909	47.8298	47.228	-0.0438869	chr17	87741148	87741483	336	-	1220	1059	1245	916	974	964	ENSMUST00000040440.7, ENSMUST00000143965.8, ENSMUST00000234406.2	Calm2
ENSMUSG00000038225.16	E024	14.1809	0.00963144	1.10893	0.292315	0.934909	5.81166	6.49223	0.32065	chr8	47065405	47065481	77	-	20	11	16	15	15	10	ENSMUST00000136335.8, ENSMUST00000209787.2, ENSMUST00000125319.2, ENSMUST00000211400.2, ENSMUST00000040468.16, ENSMUST00000132472.3, ENSMUST00000210264.2	Primpol
ENSMUSG00000039428.12	E001	1466.73	0.0021214	1.10891	0.292319	0.934909	54.9286	53.8513	-0.0720334	chr7	88788922	88791063	2142	-	1601	1363	1393	1445	1558	1476	ENSMUST00000041968.11	Tmem135
ENSMUSG00000099707.8	E012	105.264	0.00495287	1.1089	0.292321	0.934909	16.9106	16.159	-0.134474	chr1	71927361	71927494	134	+	118	123	124	67	95	119	ENSMUST00000245833.1, ENSMUST00000240931.1, ENSMUST00000188258.8, ENSMUST00000244391.1, ENSMUST00000242608.1, ENSMUST00000187594.8, ENSMUST00000188676.3, ENSMUST00000244468.1, ENSMUST00000246316.1, ENSMUST00000246272.1	Gm8883
ENSMUSG00000000374.9	E019	70.0541	0.00951613	1.10842	0.292425	0.934933	14.0677	13.0393	-0.222747	chr10	78043726	78043866	141	-	92	78	80	76	54	52	ENSMUST00000218124.2, ENSMUST00000000384.8	Trappc10
ENSMUSG00000001521.13	E007	2.87504	0.0825933	1.10846	0.292417	0.934933	3.21152	2.32253	-0.935775	chr6	128303735	128303847	113	-	1	6	2	2	4	2	ENSMUST00000001562.9	Tulp3
ENSMUSG00000005378.18	E039	39.7205	0.0138091	1.10858	0.292391	0.934933	10.6258	9.69106	-0.268223	chr5	135092903	135092932	30	-	30	47	39	34	42	45	ENSMUST00000085984.11, ENSMUST00000141309.2, ENSMUST00000111205.8, ENSMUST00000129013.2	Bud23
ENSMUSG00000020695.15	E004	4.57832	0.0435265	1.10874	0.292357	0.934933	3.86663	3.13342	-0.607365	chr11	105216328	105216729	402	+	4	4	8	5	2	5	ENSMUST00000021038.5, ENSMUST00000126931.2, ENSMUST00000100335.10	Mrc2
ENSMUSG00000021461.18	E009	20.9425	0.0121227	1.1086	0.292386	0.934933	7.04336	7.69758	0.257571	chr13	63460477	63460617	141	-	27	31	28	20	18	7	ENSMUST00000160166.2, ENSMUST00000161977.8, ENSMUST00000160336.8, ENSMUST00000073029.13, ENSMUST00000099444.10, ENSMUST00000163091.8	Fancc
ENSMUSG00000021610.9	E016	137.406	0.00425395	1.10866	0.292374	0.934933	19.2933	18.4237	-0.137433	chr13	73765697	73765703	7	+	192	113	154	118	105	164	ENSMUST00000222343.2, ENSMUST00000022102.9	Clptm1l
ENSMUSG00000022940.18	E017	6.65886	0.0187214	1.10871	0.292362	0.934933	3.7839	4.54821	0.531703	chr16	94171754	94171874	121	-	13	8	9	1	8	4	ENSMUST00000113905.8, ENSMUST00000113914.8	Pigp
ENSMUSG00000024069.15	E014	27.7764	0.00612464	1.1084	0.292429	0.934933	8.07519	8.9669	0.304259	chr17	74716353	74716383	31	+	39	33	42	24	13	24	ENSMUST00000233799.2, ENSMUST00000024870.9, ENSMUST00000234515.2, ENSMUST00000235003.2, ENSMUST00000232866.2, ENSMUST00000179074.9, ENSMUST00000233157.2	Slc30a6
ENSMUSG00000024163.18	E073	34.7611	0.00376778	1.10845	0.29242	0.934933	9.98179	9.18865	-0.240923	chr17	25146803	25146923	121	-	45	28	37	31	36	35	ENSMUST00000115228.9, ENSMUST00000120035.8, ENSMUST00000119115.8, ENSMUST00000117509.8, ENSMUST00000148360.2, ENSMUST00000146923.8, ENSMUST00000178969.8, ENSMUST00000121723.8, ENSMUST00000088345.12, ENSMUST00000121787.8, ENSMUST00000115229.10	Mapk8ip3
ENSMUSG00000024913.17	E029	339.933	0.00153397	1.10869	0.292366	0.934933	29.4535	28.5461	-0.0972162	chr19	3709244	3709640	397	-	480	294	381	294	333	312	ENSMUST00000177330.8, ENSMUST00000025856.17, ENSMUST00000176867.2	Lrp5
ENSMUSG00000025140.16	E002	9.70657	0.0184	1.10849	0.292411	0.934933	4.40613	4.23595	-0.113851	chr11	120530242	120531025	784	-	15	13	29	3	0	5	ENSMUST00000026133.15	Pycr1
ENSMUSG00000026970.17	E010	79.2397	0.00183785	1.10838	0.292435	0.934933	14.0341	14.8521	0.166603	chr2	60592397	60592490	94	-	129	69	94	59	83	61	ENSMUST00000164147.8, ENSMUST00000028347.13, ENSMUST00000153555.2, ENSMUST00000112509.2, ENSMUST00000123046.8	Rbms1
ENSMUSG00000027255.15	E023	517.541	0.00124089	1.10867	0.292371	0.934933	35.4601	34.652	-0.0739319	chr2	91104098	91104232	135	+	645	692	570	411	406	477	ENSMUST00000028691.7, ENSMUST00000080008.13, ENSMUST00000127895.3	Arfgap2
ENSMUSG00000028431.12	E041	14.5874	0.0115129	1.10876	0.292353	0.934933	6.59196	5.81312	-0.364082	chr4	56792385	56792481	97	-	16	17	11	16	10	18	ENSMUST00000030140.3	Elp1
ENSMUSG00000029440.16	E017	205.462	0.0101564	1.10872	0.292359	0.934933	22.0614	23.5684	0.199771	chr5	123386591	123388194	1604	+	259	148	243	185	205	213	ENSMUST00000100729.9	Psmd9
ENSMUSG00000032126.17	E002	28.4226	0.00447904	1.10842	0.292427	0.934933	8.3207	9.11035	0.263442	chr9	44247649	44247706	58	-	46	29	27	27	17	31	ENSMUST00000097558.5, ENSMUST00000077353.15	Hmbs
ENSMUSG00000032582.15	E005	53.0497	0.0142856	1.10857	0.292394	0.934933	12.3727	11.3272	-0.258048	chr9	107655129	107655154	26	-	83	53	45	49	40	58	ENSMUST00000183032.8, ENSMUST00000181986.8, ENSMUST00000035201.13	Rbm6
ENSMUSG00000032855.7	E016	64.0831	0.00264717	1.10849	0.292411	0.934933	13.3327	12.5965	-0.166424	chr17	24788330	24789078	749	+	82	54	67	51	65	72	ENSMUST00000035565.5	Pkd1
ENSMUSG00000039958.18	E012	190.215	0.00136786	1.10839	0.292431	0.934933	21.6839	22.4036	0.098418	chr6	149045785	149045940	156	+	253	140	246	209	133	188	ENSMUST00000166416.8, ENSMUST00000179873.8, ENSMUST00000111547.2, ENSMUST00000111548.8, ENSMUST00000111551.2, ENSMUST00000047531.16, ENSMUST00000134306.8	Etfbkmt
ENSMUSG00000055541.19	E008	19.6649	0.00844936	1.10874	0.292355	0.934933	6.44909	7.20487	0.321135	chr7	4012662	4012833	172	-	38	14	50	13	7	8	ENSMUST00000131126.3, ENSMUST00000136616.8, ENSMUST00000206445.2, ENSMUST00000068865.13, ENSMUST00000086400.13, ENSMUST00000149395.8, ENSMUST00000086401.10, ENSMUST00000205296.2, ENSMUST00000108600.9	Lair1
ENSMUSG00000057948.13	E002	6.78554	0.0383584	1.10867	0.292372	0.934933	4.60701	3.95426	-0.441592	chr11	115952922	115953379	458	-	13	6	3	5	9	6	ENSMUST00000075036.9, ENSMUST00000106450.8, ENSMUST00000106451.8	Unc13d
ENSMUSG00000058569.9	E003	23.4834	0.0160423	1.10862	0.292382	0.934933	7.35754	8.34108	0.364085	chr13	55740971	55740981	11	+	41	33	24	22	12	17	ENSMUST00000225723.2	Tmed9
ENSMUSG00000060733.14	E003	104.192	0.00408653	1.10881	0.29234	0.934933	16.0241	16.7822	0.136684	chr10	71183673	71183920	248	+	176	135	108	86	89	63	ENSMUST00000079252.13, ENSMUST00000121446.2, ENSMUST00000118381.8, ENSMUST00000147277.8, ENSMUST00000141153.2	Ipmk
ENSMUSG00000078970.6	E004	22.1588	0.0198303	1.10853	0.292401	0.934933	7.16955	8.12345	0.362368	chr11	17169014	17169114	101	+	20	34	19	20	20	21	ENSMUST00000151431.2, ENSMUST00000046955.7	Dnaaf10
ENSMUSG00000079036.11	E007	4.38269	0.0280916	1.10845	0.292419	0.934933	2.97087	3.72016	0.649631	chr12	87476041	87476207	167	-	6	6	8	2	3	3	ENSMUST00000176758.3	Alkbh1
ENSMUSG00000091050.3	E002	4.24285	0.201521	1.10858	0.29239	0.934933	3.68644	2.44596	-1.18467	chr15	98465230	98465406	177	+	4	0	2	12	4	2	ENSMUST00000247436.1, ENSMUST00000163781.2	9330020H09Rik
ENSMUSG00000120882.1	E001	2.95476	0.133496	1.10859	0.292389	0.934933	2.39281	3.08275	0.731527	chr2	157408546	157408705	160	+	0	7	0	1	2	7	ENSMUST00000247675.1, ENSMUST00000246270.1	Gm57477
ENSMUSG00000032560.15	E056	29.2885	0.0049698	1.10828	0.292455	0.934987	8.42166	9.15024	0.24112	chr9	104077683	104077737	55	-	38	33	40	24	27	20	ENSMUST00000186788.7, ENSMUST00000185503.7, ENSMUST00000188592.2, ENSMUST00000035170.13	Dnajc13
ENSMUSG00000001435.16	E049	381.402	0.00520503	1.10796	0.292526	0.934995	29.7866	31.1029	0.135319	chr10	76949540	76949780	241	-	383	408	385	304	458	363	ENSMUST00000072755.12	Col18a1
ENSMUSG00000004562.17	E074	4.67716	0.042088	1.10792	0.292534	0.934995	3.91241	3.08335	-0.687891	chr14	52242493	52242615	123	+	7	3	2	4	9	3	ENSMUST00000182504.2, ENSMUST00000182777.2	Arhgef40
ENSMUSG00000004568.14	E030	53.5441	0.00926258	1.10804	0.292508	0.934995	12.3777	11.3945	-0.241929	chr8	3482619	3482869	251	+	74	70	37	38	50	60	ENSMUST00000004684.13, ENSMUST00000238786.2, ENSMUST00000131773.8, ENSMUST00000239102.2	Arhgef18
ENSMUSG00000018442.14	E018	15.381	0.0136581	1.10811	0.292494	0.934995	5.89768	6.78836	0.40734	chr11	70909935	70909969	35	-	15	12	17	20	15	13	ENSMUST00000132198.8, ENSMUST00000140712.2, ENSMUST00000131340.2	Derl2
ENSMUSG00000018474.19	E057	131.242	0.00266277	1.10802	0.292513	0.934995	18.8942	17.8814	-0.163919	chr11	69254799	69254969	171	-	162	163	162	105	93	128	ENSMUST00000128981.8, ENSMUST00000108661.8, ENSMUST00000092971.13	Chd3
ENSMUSG00000020476.15	E015	148.111	0.00228624	1.10782	0.292556	0.934995	19.094	19.8929	0.122415	chr11	5748216	5748325	110	+	210	150	211	111	130	114	ENSMUST00000109845.8, ENSMUST00000020769.14, ENSMUST00000102928.5	Dbnl
ENSMUSG00000021180.10	E028	2.54229	0.161969	1.10783	0.292554	0.934995	2.94211	2.08268	-0.997405	chr12	100620530	100620748	219	-	3	0	2	2	2	6	ENSMUST00000221379.2, ENSMUST00000222347.2, ENSMUST00000043599.7, ENSMUST00000222403.2, ENSMUST00000221246.2, ENSMUST00000222731.2	Rps6ka5
ENSMUSG00000021809.11	E045	38.7608	0.0126219	1.10803	0.29251	0.934995	10.5822	9.61371	-0.279546	chr14	20366593	20366830	238	+	42	47	33	25	41	47	ENSMUST00000224311.2, ENSMUST00000225722.2, ENSMUST00000022343.6	Nudt13
ENSMUSG00000024082.6	E023	11.8916	0.0658193	1.10816	0.292482	0.934995	6.16295	4.99369	-0.608774	chr17	79254659	79254773	115	+	10	7	15	6	14	19	ENSMUST00000233068.2, ENSMUST00000024887.6	Ndufaf7
ENSMUSG00000025027.19	E015	112.974	0.00162483	1.108	0.292518	0.934995	16.7701	17.5332	0.131873	chr19	52985331	52985504	174	-	163	113	134	104	69	119	ENSMUST00000238001.2, ENSMUST00000183274.8, ENSMUST00000183108.8, ENSMUST00000182500.8, ENSMUST00000237294.2, ENSMUST00000236008.2, ENSMUST00000235453.2, ENSMUST00000236058.2, ENSMUST00000236456.2, ENSMUST00000182877.8	Xpnpep1
ENSMUSG00000026127.14	E025	26.8559	0.0107967	1.10797	0.292523	0.934995	7.95952	8.76614	0.280323	chr1	34487838	34488019	182	+	34	45	30	22	13	24	ENSMUST00000191000.2, ENSMUST00000027303.14	Imp4
ENSMUSG00000026958.14	E019	9.41386	0.0623273	1.10797	0.292525	0.934995	4.43674	5.48642	0.614122	chr2	25245454	25245569	116	-	15	9	17	5	11	3	ENSMUST00000139971.8, ENSMUST00000150305.2, ENSMUST00000139108.8	Dpp7
ENSMUSG00000027961.8	E009	2.53485	0.44538	1.10807	0.292503	0.934995	1.88579	2.57641	0.900798	chr3	116371894	116372046	153	+	11	5	0	2	0	0	ENSMUST00000029573.8	Lrrc39
ENSMUSG00000029364.16	E016	225.002	0.000774192	1.10801	0.292515	0.934995	24.2275	23.5494	-0.0862064	chr5	117515455	117515545	91	+	324	243	238	198	180	211	ENSMUST00000149669.8, ENSMUST00000031309.16, ENSMUST00000136895.2, ENSMUST00000111959.2	Wsb2
ENSMUSG00000031425.16	E006	3.97504	0.174176	1.10791	0.292538	0.934995	3.65884	2.69808	-0.879725	chrX	135732859	135732963	105	+	1	2	6	7	1	6	ENSMUST00000033800.13, ENSMUST00000125644.2	Plp1
ENSMUSG00000035632.17	E030	23.0913	0.00659881	1.10808	0.2925	0.934995	7.47609	8.2231	0.276365	chr7	3662380	3662388	9	+	35	25	25	20	12	27	ENSMUST00000129973.2, ENSMUST00000038913.16, ENSMUST00000143085.8	Cnot3
ENSMUSG00000036438.15	E012	136.208	0.00118246	1.10789	0.292541	0.934995	18.3748	19.1428	0.121978	chr17	87754277	87754277	1	-	182	129	179	113	125	115	ENSMUST00000040440.7, ENSMUST00000150137.2, ENSMUST00000234406.2, ENSMUST00000238271.2	Calm2
ENSMUSG00000037110.21	E049	15.6058	0.00973128	1.10786	0.292547	0.934995	6.01206	6.82767	0.368468	chr2	146289196	146289212	17	-	21	24	15	12	15	10	ENSMUST00000228797.2, ENSMUST00000109982.9, ENSMUST00000149499.9, ENSMUST00000135974.2, ENSMUST00000131824.8, ENSMUST00000109986.9	Ralgapa2
ENSMUSG00000040263.17	E007	8.00585	0.014371	1.10783	0.292554	0.934995	4.12739	4.91489	0.504813	chr8	122524168	122524572	405	-	11	11	14	5	5	5	ENSMUST00000174709.8	Klhdc4
ENSMUSG00000052298.13	E007	38.0214	0.0196498	1.10804	0.292509	0.934995	10.5739	9.46958	-0.321234	chr11	54631289	54631376	88	-	42	38	48	49	22	33	ENSMUST00000136059.8, ENSMUST00000123424.2, ENSMUST00000153209.8, ENSMUST00000064104.13, ENSMUST00000135903.8	Cdc42se2
ENSMUSG00000053565.11	E010	2.30007	0.28482	1.10799	0.29252	0.934995	2.95039	1.79339	-1.43716	chr7	28674095	28674261	167	-	0	3	1	3	0	6	ENSMUST00000208810.2	Eif3k
ENSMUSG00000055320.19	E014	12.7947	0.0148934	1.10788	0.292543	0.934995	6.16195	5.55923	-0.29795	chr7	112358753	112358846	94	+	20	6	16	12	11	14	ENSMUST00000164363.9, ENSMUST00000239404.2, ENSMUST00000239442.2, ENSMUST00000165036.8, ENSMUST00000163593.2, ENSMUST00000084705.13, ENSMUST00000167060.2, ENSMUST00000168981.8, ENSMUST00000170352.9, ENSMUST00000172065.8, ENSMUST00000069256.12, ENSMUST00000106638.10, ENSMUST00000168328.2, ENSMUST00000171197.8, ENSMUST00000059768.18	Tead1
ENSMUSG00000064120.15	E022	900.345	0.0011736	1.10787	0.292545	0.934995	45.1125	44.2235	-0.0676814	chr17	49761230	49761818	589	+	1288	1057	1093	732	752	695	ENSMUST00000173362.8, ENSMUST00000173033.8, ENSMUST00000174647.2, ENSMUST00000024797.16	Mocs1
ENSMUSG00000070394.11	E012	475.942	0.000932883	1.108	0.292517	0.934995	33.5636	32.8744	-0.0658706	chr11	69730192	69730273	82	+	469	431	322	537	556	504	ENSMUST00000133967.8, ENSMUST00000128281.2, ENSMUST00000094065.5, ENSMUST00000156556.2, ENSMUST00000139085.2	Tmem256
ENSMUSG00000074797.12	E016	75.7691	0.0139285	1.10821	0.292471	0.934995	13.4959	14.636	0.238278	chr2	130521255	130521331	77	+	84	103	91	73	41	75	ENSMUST00000103193.5, ENSMUST00000126714.2	Itpa
ENSMUSG00000000184.13	E004	9.31376	0.0205313	1.10767	0.292588	0.935027	4.58188	5.31483	0.42914	chr6	127116066	127116115	50	-	13	10	16	4	6	10	ENSMUST00000000188.12, ENSMUST00000201985.2, ENSMUST00000201564.2	Ccnd2
ENSMUSG00000021557.16	E049	13.8192	0.0630099	1.10767	0.29259	0.935027	6.64692	5.47609	-0.56098	chr13	59679857	59679890	34	-	17	7	17	13	8	22	ENSMUST00000165477.9, ENSMUST00000170378.8, ENSMUST00000163149.9, ENSMUST00000165370.9, ENSMUST00000109830.9, ENSMUST00000171606.9, ENSMUST00000169745.8, ENSMUST00000170555.8, ENSMUST00000167593.8, ENSMUST00000170520.8, ENSMUST00000166585.8, ENSMUST00000022040.14, ENSMUST00000168821.8, ENSMUST00000167096.8, ENSMUST00000165598.8, ENSMUST00000165851.8, ENSMUST00000164215.8	Agtpbp1
ENSMUSG00000026277.15	E008	235.173	0.00227393	1.10769	0.292586	0.935027	23.9846	24.7592	0.0967191	chr1	93553183	93553328	146	-	306	263	277	177	180	252	ENSMUST00000125778.2, ENSMUST00000151068.8, ENSMUST00000027498.14	Stk25
ENSMUSG00000028030.13	E013	16.9096	0.0398651	1.10773	0.292577	0.935027	7.20484	6.24368	-0.414867	chr3	132428429	132428577	149	+	23	10	23	20	8	20	ENSMUST00000029664.8, ENSMUST00000169172.5	Tbck
ENSMUSG00000031289.11	E014	2.83702	0.0732113	1.10774	0.292573	0.935027	2.17012	3.03033	0.963991	chrX	146189028	146189143	116	-	2	8	4	1	0	3	ENSMUST00000033646.9	Il13ra2
ENSMUSG00000038150.8	E004	269.018	0.000867849	1.10767	0.292589	0.935027	26.2278	25.4655	-0.0903101	chr11	98477954	98478194	241	-	272	315	258	291	223	266	ENSMUST00000052919.8	Ormdl3
ENSMUSG00000030588.13	E009	310.58	0.00236636	1.10758	0.292608	0.935074	27.3686	28.1669	0.088809	chr7	28943495	28943727	233	+	387	372	330	296	205	321	ENSMUST00000138128.3, ENSMUST00000032809.10, ENSMUST00000108238.8, ENSMUST00000142519.3, ENSMUST00000108237.2	Yif1b
ENSMUSG00000040112.10	E016	134.129	0.00122717	1.10755	0.292615	0.935081	18.2471	18.9133	0.106757	chr6	146962921	146962990	70	+	153	152	138	111	126	138	ENSMUST00000123139.2, ENSMUST00000143204.2, ENSMUST00000036111.10	Mrps35
ENSMUSG00000000881.13	E029	33.6962	0.0058145	1.1069	0.292756	0.935081	9.71267	8.9635	-0.233483	chrX	99858399	99858436	38	+	31	30	34	40	35	31	ENSMUST00000113736.9, ENSMUST00000147863.8, ENSMUST00000087984.11, ENSMUST00000000901.13, ENSMUST00000146772.2, ENSMUST00000113735.3, ENSMUST00000151020.8	Dlg3
ENSMUSG00000002010.18	E025	13.0779	0.012733	1.10659	0.292825	0.935081	6.29021	5.46813	-0.405417	chrX	72825826	72825903	78	-	14	11	14	7	17	16	ENSMUST00000156299.8	Idh3g
ENSMUSG00000002028.14	E008	17.4924	0.00684808	1.10664	0.292814	0.935081	7.20795	6.44569	-0.323899	chr9	44725977	44726042	66	-	24	13	19	17	17	17	ENSMUST00000138119.2, ENSMUST00000002095.11, ENSMUST00000114689.8	Kmt2a
ENSMUSG00000003344.16	E004	7.1887	0.0524732	1.10699	0.292736	0.935081	4.53846	3.67382	-0.610792	chr10	80479807	80479964	158	-	5	7	1	11	11	6	ENSMUST00000147162.2	Btbd2
ENSMUSG00000004677.19	E021	45.4977	0.0249252	1.10745	0.292638	0.935081	10.0582	11.2805	0.334406	chr8	71795406	71795528	123	+	57	71	79	29	34	19	ENSMUST00000170242.8, ENSMUST00000168839.9, ENSMUST00000240722.1, ENSMUST00000212412.3	Myo9b
ENSMUSG00000007039.13	E002	9.02298	0.0227376	1.10673	0.292793	0.935081	5.34907	4.50979	-0.493562	chr17	35278077	35278248	172	+	16	8	8	13	9	2	ENSMUST00000007255.13, ENSMUST00000174493.8	Ddah2
ENSMUSG00000010097.16	E012	126.499	0.00125034	1.10658	0.292826	0.935081	17.6814	18.4995	0.134455	chr19	8741444	8741513	70	+	220	123	163	99	77	119	ENSMUST00000184970.9, ENSMUST00000010241.14, ENSMUST00000183939.2	Nxf1
ENSMUSG00000013787.16	E020	110.614	0.00141018	1.10681	0.292776	0.935081	17.3183	16.5682	-0.131149	chr17	35124886	35124977	92	+	137	114	133	94	102	100	ENSMUST00000013931.12, ENSMUST00000078061.13, ENSMUST00000150786.2, ENSMUST00000114033.9, ENSMUST00000145624.2, ENSMUST00000097342.10, ENSMUST00000138500.2	Ehmt2
ENSMUSG00000014769.11	E013	4.43452	0.0783228	1.1072	0.292692	0.935081	2.9515	3.88953	0.797152	chr17	15719495	15720013	519	-	2	8	7	4	3	3	ENSMUST00000232500.2	Psmb1
ENSMUSG00000015812.9	E006	3.14446	0.24784	1.10648	0.292849	0.935081	3.38196	2.0706	-1.41659	chr14	67986699	67986802	104	+	3	2	0	0	10	3	ENSMUST00000223929.2, ENSMUST00000111095.4, ENSMUST00000223951.2	Gnrh1
ENSMUSG00000018669.15	E009	263.897	0.004473	1.10649	0.292845	0.935081	25.3671	26.0708	0.0837355	chr11	96801906	96802007	102	-	348	242	266	286	126	348	ENSMUST00000103152.11, ENSMUST00000134732.8	Cdk5rap3
ENSMUSG00000020235.17	E017	49.1007	0.00705484	1.10622	0.292905	0.935081	11.7772	10.9713	-0.206969	chr10	81206032	81206215	184	-	60	46	61	45	48	41	ENSMUST00000020457.14, ENSMUST00000138343.2, ENSMUST00000140901.8	Fzr1
ENSMUSG00000020307.16	E030	248.523	0.00242217	1.10663	0.292817	0.935081	25.416	24.6053	-0.0989039	chr10	79523866	79523951	86	+	383	270	292	206	180	224	ENSMUST00000020550.13, ENSMUST00000219791.2, ENSMUST00000218964.2, ENSMUST00000220328.2, ENSMUST00000166603.2	Cdc34
ENSMUSG00000020329.13	E036	157.285	0.00579164	1.10702	0.29273	0.935081	20.6258	19.5488	-0.160489	chr10	79575210	79575765	556	-	191	198	179	130	128	144	ENSMUST00000161765.8, ENSMUST00000162694.8, ENSMUST00000159082.8, ENSMUST00000020580.13, ENSMUST00000159016.8	Polrmt
ENSMUSG00000020888.17	E007	22.8974	0.197777	1.10657	0.292828	0.935081	7.4051	8.14909	0.277789	chr11	69895981	69896126	146	+	25	27	20	31	26	9	ENSMUST00000102575.9, ENSMUST00000130820.8, ENSMUST00000190940.2, ENSMUST00000019362.15, ENSMUST00000135422.2	Dvl2
ENSMUSG00000021418.16	E009	4.72713	0.150219	1.10717	0.292699	0.935081	2.85987	4.16481	1.08583	chr13	36085415	36085995	581	-	1	11	8	3	2	4	ENSMUST00000174852.2	Rpp40
ENSMUSG00000021492.16	E011	2066.34	0.000214298	1.10724	0.292683	0.935081	62.0104	62.4911	0.029765	chr13	55569780	55569890	111	-	2372	2061	2195	1884	2069	1983	ENSMUST00000021948.15	F12
ENSMUSG00000021814.18	E007	284.64	0.00110274	1.10696	0.292744	0.935081	26.3606	27.0678	0.0813816	chr14	20508638	20508750	113	-	433	277	282	275	241	253	ENSMUST00000226001.2, ENSMUST00000065504.17, ENSMUST00000224975.2, ENSMUST00000100844.6	Anxa7
ENSMUSG00000021820.19	E026	13.3079	0.00966953	1.10719	0.292693	0.935081	6.34683	5.55142	-0.387624	chr14	20810212	20810232	21	-	18	13	11	17	11	11	ENSMUST00000080440.14, ENSMUST00000224887.2, ENSMUST00000223712.2, ENSMUST00000225958.2, ENSMUST00000225463.2, ENSMUST00000225609.2, ENSMUST00000100837.11, ENSMUST00000225660.2, ENSMUST00000226630.2, ENSMUST00000071816.7	Camk2g
ENSMUSG00000022471.15	E004	7.35801	0.626907	1.10641	0.292864	0.935081	4.99197	3.59241	-0.950924	chr15	81900083	81900569	487	+	0	1	14	16	1	10	ENSMUST00000100399.11	Xrcc6
ENSMUSG00000022556.12	E030	16.8962	0.0265125	1.1072	0.292691	0.935081	7.15043	6.21456	-0.406428	chr15	76383847	76384147	301	+	15	26	14	12	20	15	ENSMUST00000230505.2, ENSMUST00000228781.2	Hsf1
ENSMUSG00000023007.16	E021	40.2585	0.00924348	1.10676	0.292788	0.935081	9.87909	10.7829	0.255084	chr15	99204277	99204480	204	+	56	35	55	36	28	40	ENSMUST00000130575.8, ENSMUST00000138036.8, ENSMUST00000023745.13, ENSMUST00000145482.8, ENSMUST00000118287.9, ENSMUST00000140806.8, ENSMUST00000150641.8, ENSMUST00000136980.8	Prpf40b
ENSMUSG00000023044.3	E010	549.731	0.00406533	1.10675	0.292789	0.935081	36.0303	34.1834	-0.168793	chr15	102087396	102087454	59	-	460	412	410	1202	208	519	ENSMUST00000230288.2, ENSMUST00000231048.2, ENSMUST00000230708.2, ENSMUST00000230253.2, ENSMUST00000231029.2, ENSMUST00000230322.2, ENSMUST00000023805.3	Csad
ENSMUSG00000023977.16	E031	134.149	0.00215623	1.10737	0.292655	0.935081	18.2462	18.9465	0.112139	chr17	47268040	47268120	81	-	159	144	161	136	99	124	ENSMUST00000113335.4, ENSMUST00000224759.2, ENSMUST00000225599.2, ENSMUST00000113337.10	Ubr2
ENSMUSG00000024594.10	E011	78.8545	0.00321347	1.10747	0.292632	0.935081	14.7975	13.8999	-0.183995	chr18	57498389	57498421	33	+	110	95	90	77	57	61	ENSMUST00000025490.10	Prrc1
ENSMUSG00000024807.19	E017	204.943	0.0134297	1.10671	0.292799	0.935081	22.609	22.7564	0.019627	chr19	6099180	6099233	54	+	310	164	129	232	39	377	ENSMUST00000134667.8, ENSMUST00000156550.8, ENSMUST00000144328.2, ENSMUST00000142101.8, ENSMUST00000235478.2, ENSMUST00000138532.8, ENSMUST00000129081.8	Syvn1
ENSMUSG00000024902.6	E004	55.5549	0.00277588	1.10719	0.292693	0.935081	12.4188	11.6642	-0.183292	chr19	5012391	5012401	11	+	56	55	62	46	56	61	ENSMUST00000237974.2, ENSMUST00000236917.2, ENSMUST00000236354.2, ENSMUST00000025836.6	Mrpl11
ENSMUSG00000024909.16	E044	4.48183	0.0487062	1.10627	0.292895	0.935081	3.90534	3.10545	-0.662039	chr19	5531804	5531881	78	+	9	2	4	4	4	5	ENSMUST00000167371.8, ENSMUST00000236109.2, ENSMUST00000236518.2, ENSMUST00000070118.14, ENSMUST00000165485.8, ENSMUST00000166303.9, ENSMUST00000235523.2	Efemp2
ENSMUSG00000025574.14	E001	77.817	0.00654542	1.10686	0.292767	0.935081	13.301	14.1854	0.188978	chr11	117706352	117706449	98	-	68	60	43	91	132	59	ENSMUST00000026661.4	Tk1
ENSMUSG00000025730.15	E008	11.8244	0.0277094	1.10727	0.292676	0.935081	6.00753	5.16149	-0.439233	chr17	26104049	26104055	7	-	11	19	7	14	10	10	ENSMUST00000167626.8, ENSMUST00000172168.2, ENSMUST00000164982.8, ENSMUST00000179998.8, ENSMUST00000167018.8, ENSMUST00000166619.8, ENSMUST00000166146.8, ENSMUST00000026826.14	Rab40c
ENSMUSG00000026715.13	E007	76.6819	0.0509378	1.10686	0.292766	0.935081	13.2983	15.0947	0.372394	chr1	160812338	160812366	29	+	93	80	88	69	41	100	ENSMUST00000194592.2	Serpinc1
ENSMUSG00000027637.4	E007	2.93457	0.358168	1.1064	0.292866	0.935081	3.2845	2.25419	-1.08689	chr2	156714462	156714660	199	+	1	6	0	3	1	6	ENSMUST00000126767.2	Rab5if
ENSMUSG00000027714.12	E009	2.15052	0.506733	1.10736	0.292657	0.935081	2.81779	1.91	-1.12256	chr3	36608075	36608188	114	+	5	0	0	4	3	1	ENSMUST00000149041.8	Exosc9
ENSMUSG00000027774.17	E014	390.392	0.000579558	1.10613	0.292925	0.935081	30.52	31.2957	0.0787215	chr3	67363906	67364043	138	+	535	356	412	386	302	407	ENSMUST00000161009.7, ENSMUST00000160529.2, ENSMUST00000077271.9	Gfm1
ENSMUSG00000027820.13	E029	122.182	0.00205667	1.10616	0.292918	0.935081	18.0082	17.1223	-0.149699	chr3	63252546	63252674	129	+	150	84	94	122	175	106	ENSMUST00000029400.7, ENSMUST00000194134.6, ENSMUST00000194150.6	Mme
ENSMUSG00000028655.12	E008	121.821	0.00961992	1.10737	0.292654	0.935081	17.3161	17.977	0.111181	chr4	122844454	122844544	91	-	179	122	57	18	346	14	ENSMUST00000030408.12, ENSMUST00000152308.8	Mfsd2a
ENSMUSG00000028886.16	E019	58.9441	0.00767809	1.10724	0.292682	0.935081	11.9304	12.9672	0.243874	chr4	132420273	132420405	133	+	109	52	78	43	38	55	ENSMUST00000081726.13, ENSMUST00000127682.8, ENSMUST00000079157.11, ENSMUST00000142301.8, ENSMUST00000020197.14, ENSMUST00000142998.8, ENSMUST00000157029.8, ENSMUST00000180250.8, ENSMUST00000135299.8, ENSMUST00000145668.8, ENSMUST00000134868.8	Eya3
ENSMUSG00000029920.10	E051	2.04745	0.673225	1.10632	0.292882	0.935081	2.98468	1.4741	-2.03638	chr6	65084948	65085635	688	+	3	0	0	2	0	7	ENSMUST00000203104.2	Smarcad1
ENSMUSG00000031066.11	E003	4.19083	0.224441	1.10634	0.292879	0.935081	3.82619	2.60059	-1.11519	chrX	20570199	20570358	160	+	1	4	3	5	1	10	ENSMUST00000033383.3, ENSMUST00000137101.8, ENSMUST00000127294.8	Usp11
ENSMUSG00000031166.14	E005	89.941	0.00197538	1.10625	0.292899	0.935081	14.979	15.6731	0.133536	chrX	7991647	7991939	293	-	138	99	103	87	55	80	ENSMUST00000133292.8, ENSMUST00000115623.8, ENSMUST00000127062.9, ENSMUST00000130832.8, ENSMUST00000033506.13	Wdr13
ENSMUSG00000031586.18	E037	3.83391	0.0369214	1.10643	0.29286	0.935081	2.74461	3.56482	0.755144	chr8	34419845	34419869	25	-	8	5	5	0	4	3	ENSMUST00000191473.7, ENSMUST00000053251.12	Rbpms
ENSMUSG00000032308.10	E033	136.419	0.00169633	1.10711	0.29271	0.935081	19.0466	18.5093	-0.0852538	chr9	57502226	57503516	1291	+	218	150	147	102	136	100	ENSMUST00000053230.7	Ulk3
ENSMUSG00000032413.13	E033	3.62517	0.277462	1.1063	0.292887	0.935081	3.54809	2.75507	-0.730582	chr9	96484766	96484860	95	-	11	1	0	4	6	1	ENSMUST00000034984.8, ENSMUST00000128346.8	Rasa2
ENSMUSG00000033306.16	E003	5.03347	0.0229145	1.10735	0.29266	0.935081	4.04465	3.23068	-0.649147	chr16	24212488	24212533	46	+	5	5	4	5	7	4	ENSMUST00000231279.2	Lpp
ENSMUSG00000033540.19	E003	1.94014	0.135921	1.10692	0.292752	0.935081	1.77987	2.67443	1.17545	chr5	108817161	108817176	16	+	5	0	5	1	2	0	ENSMUST00000151445.8, ENSMUST00000140620.8, ENSMUST00000112563.9, ENSMUST00000071650.13	Idua
ENSMUSG00000034793.16	E005	34.758	0.0146705	1.10631	0.292885	0.935081	10.024	9.04889	-0.29777	chr11	102080697	102080969	273	+	34	37	33	27	42	36	ENSMUST00000078975.8, ENSMUST00000131382.8, ENSMUST00000070334.10, ENSMUST00000139995.2	G6pc3
ENSMUSG00000036672.6	E016	4.36278	0.14992	1.10714	0.292703	0.935081	2.69604	3.83011	1.01408	chr8	106575479	106575531	53	-	14	1	9	1	2	3	ENSMUST00000212431.2, ENSMUST00000212873.2, ENSMUST00000212625.2, ENSMUST00000040776.6, ENSMUST00000212204.2, ENSMUST00000212357.2	Cenpt
ENSMUSG00000036781.14	E003	741.174	0.000488476	1.10746	0.292635	0.935081	40.7073	41.3623	0.0530364	chr9	66853448	66853462	15	+	889	692	720	782	649	765	ENSMUST00000040917.14, ENSMUST00000127896.8, ENSMUST00000147394.8	Rps27l
ENSMUSG00000037260.9	E012	87.2214	0.0048912	1.10653	0.292838	0.935081	15.5007	14.6514	-0.165995	chr8	26449611	26449641	31	-	113	96	73	73	99	78	ENSMUST00000037609.8	Hgsnat
ENSMUSG00000037499.10	E004	58.6111	0.00263264	1.10712	0.292709	0.935081	12.8044	12.0518	-0.177275	chr1	191050116	191050391	276	-	81	65	71	24	57	67	ENSMUST00000046770.10	Nenf
ENSMUSG00000037685.16	E059	4.37769	0.275002	1.10616	0.292918	0.935081	3.95491	2.87204	-0.924128	chr5	68004639	68004713	75	-	3	0	9	4	8	2	ENSMUST00000113651.8, ENSMUST00000072971.13, ENSMUST00000037380.15, ENSMUST00000135930.8, ENSMUST00000143013.8, ENSMUST00000113652.8	Atp8a1
ENSMUSG00000038500.16	E005	7.35799	0.0791076	1.10726	0.292678	0.935081	3.9499	4.90182	0.624129	chr17	36288652	36288887	236	-	13	8	10	6	1	9	ENSMUST00000165613.9	Prr3
ENSMUSG00000039318.13	E038	10.7149	0.0461449	1.10683	0.292771	0.935081	4.79106	5.7291	0.517248	chr1	185009995	185010344	350	+	16	20	11	7	6	8	ENSMUST00000195534.2	Rab3gap2
ENSMUSG00000039461.13	E005	53.4041	0.00300404	1.10615	0.292921	0.935081	11.5459	12.2315	0.168602	chr9	108182525	108182579	55	-	77	53	54	32	55	59	ENSMUST00000044725.9, ENSMUST00000192886.6, ENSMUST00000195615.2	Tcta
ENSMUSG00000040599.14	E012	37.0208	0.0157888	1.1068	0.29278	0.935081	9.42334	10.371	0.279	chr11	70915994	70916004	11	+	45	55	31	31	15	51	ENSMUST00000048807.12, ENSMUST00000164220.8, ENSMUST00000133413.8, ENSMUST00000136137.2	Mis12
ENSMUSG00000040648.16	E020	121.706	0.00459951	1.10688	0.292761	0.935081	18.1774	17.2117	-0.162074	chr1	97661611	97661834	224	-	111	122	157	140	86	120	ENSMUST00000112845.8, ENSMUST00000042509.13, ENSMUST00000171129.8	Ppip5k2
ENSMUSG00000041124.12	E002	16.6616	0.0426265	1.10635	0.292878	0.935081	6.04936	7.09756	0.462923	chr9	4376569	4376623	55	+	28	14	32	12	8	13	ENSMUST00000212075.2, ENSMUST00000213011.2	Msantd4
ENSMUSG00000041429.4	E005	9.91478	0.084257	1.10708	0.292718	0.935081	4.60536	5.67775	0.60549	chr17	24851829	24852832	1004	+	8	15	14	3	8	13	ENSMUST00000234308.2	Nthl1
ENSMUSG00000042453.15	E048	58.974	0.00249526	1.10681	0.292776	0.935081	12.0779	12.9293	0.199391	chr5	22191925	22192132	208	-	108	49	69	43	56	47	ENSMUST00000161353.2, ENSMUST00000062372.14, ENSMUST00000161356.8	Reln
ENSMUSG00000044700.16	E016	51.7341	0.01453	1.10652	0.29284	0.935081	12.0851	11.1779	-0.227977	chr4	149816293	149816413	121	-	41	64	63	44	57	43	ENSMUST00000140889.8, ENSMUST00000103208.2, ENSMUST00000054459.11, ENSMUST00000105687.9, ENSMUST00000145405.2	Tmem201
ENSMUSG00000045962.17	E046	102.491	0.0121331	1.10697	0.292741	0.935081	15.6575	16.8844	0.222983	chr6	119928619	119928758	140	-	134	119	153	57	83	96	ENSMUST00000177761.8, ENSMUST00000203030.3, ENSMUST00000161185.2, ENSMUST00000088644.13, ENSMUST00000088646.12, ENSMUST00000060043.13, ENSMUST00000159785.2, ENSMUST00000162368.8	Wnk1
ENSMUSG00000046753.11	E005	14.2128	0.0640663	1.10751	0.292625	0.935081	6.95707	5.32419	-0.774517	chr14	27205765	27205832	68	-	10	15	15	7	8	30	ENSMUST00000223689.2, ENSMUST00000050480.8, ENSMUST00000224837.2	Ccdc66
ENSMUSG00000046806.14	E009	2.09375	0.203905	1.10652	0.292839	0.935081	2.81589	1.76019	-1.35637	chr6	34853707	34853915	209	-	1	3	0	1	3	4	ENSMUST00000118559.2, ENSMUST00000140458.2	Cyren
ENSMUSG00000047193.17	E068	3.23746	0.175814	1.10699	0.292738	0.935081	3.37766	2.35726	-1.03861	chr9	7129663	7129845	183	-	4	0	3	5	6	1	ENSMUST00000147193.8, ENSMUST00000048417.13, ENSMUST00000140466.8	Dync2h1
ENSMUSG00000050379.16	E014	3.49114	0.0453965	1.10737	0.292655	0.935081	3.43661	2.66308	-0.736405	chrX	36238716	36238830	115	-	4	1	5	4	5	2	ENSMUST00000053456.11, ENSMUST00000152291.3, ENSMUST00000115239.10, ENSMUST00000060474.14, ENSMUST00000128766.2	Septin6
ENSMUSG00000052821.4	E004	2.41568	0.284952	1.10694	0.292748	0.935081	3.01278	1.81325	-1.46581	chrX	105624468	105624544	77	-	3	0	1	0	8	2	ENSMUST00000113480.2	Cysltr1
ENSMUSG00000055884.9	E014	9.34656	0.0132316	1.10751	0.292624	0.935081	5.38617	4.59726	-0.45802	chr12	65144076	65144282	207	+	10	11	10	6	9	11	ENSMUST00000223401.2, ENSMUST00000058889.5, ENSMUST00000222540.2	Fancm
ENSMUSG00000056116.19	E009	345.733	0.00480092	1.10618	0.292914	0.935081	29.9516	28.4572	-0.159183	chr17	36351117	36351221	105	-	472	344	463	214	311	347	ENSMUST00000173280.2, ENSMUST00000080015.12, ENSMUST00000077960.7	H2-T22
ENSMUSG00000056608.15	E026	16.9626	0.0596042	1.10615	0.29292	0.935081	7.17313	6.1181	-0.460913	chr8	91703576	91703578	3	+	13	19	14	13	9	33	ENSMUST00000211403.2, ENSMUST00000109614.9, ENSMUST00000210887.2, ENSMUST00000048665.8, ENSMUST00000209203.2, ENSMUST00000210947.2, ENSMUST00000209341.2, ENSMUST00000209423.2	Chd9
ENSMUSG00000056952.14	E002	37.5429	0.0054269	1.10711	0.29271	0.935081	9.39915	10.2003	0.238104	chr6	113674525	113674536	12	+	53	58	52	27	18	30	ENSMUST00000089018.11, ENSMUST00000204753.3	Tatdn2
ENSMUSG00000061887.15	E028	208.955	0.00318631	1.10683	0.292771	0.935081	22.5563	23.5563	0.131282	chr4	106894133	106894197	65	+	306	220	193	212	184	173	ENSMUST00000030367.15, ENSMUST00000138475.8, ENSMUST00000141963.8, ENSMUST00000097934.10, ENSMUST00000137786.2, ENSMUST00000072753.13, ENSMUST00000124936.8, ENSMUST00000149926.8, ENSMUST00000146659.8	Ssbp3
ENSMUSG00000064289.16	E024	3.48166	0.0395839	1.10641	0.292864	0.935081	2.56139	3.3503	0.775348	chr2	61476535	61476710	176	+	3	6	7	3	0	3	ENSMUST00000136688.8	Tank
ENSMUSG00000071226.12	E002	5.52472	0.0264667	1.10661	0.292821	0.935081	3.43837	4.21527	0.588593	chr6	120643382	120643495	114	+	9	8	6	4	3	5	ENSMUST00000148346.2, ENSMUST00000112686.8	Cecr2
ENSMUSG00000071632.11	E006	26.785	0.0127595	1.10637	0.292873	0.935081	8.57844	7.82004	-0.268741	chr16	18658551	18658795	245	+	27	16	20	39	18	38	ENSMUST00000055413.13, ENSMUST00000191388.2	2510002D24Rik
ENSMUSG00000079105.5	E001	6.42813	0.0718068	1.10665	0.292811	0.935081	3.55084	4.68579	0.801514	chr15	5018244	5018488	245	-	5	10	3	8	7	5	ENSMUST00000110689.5	C7
ENSMUSG00000092341.6	E022	394.704	0.00125008	1.10654	0.292835	0.935081	30.5506	31.3404	0.0800751	chr19	5849526	5849711	186	-	398	389	452	319	331	503	ENSMUST00000249641.1, ENSMUST00000249650.1, ENSMUST00000249651.1, ENSMUST00000249643.1, ENSMUST00000172812.4, ENSMUST00000249645.1, ENSMUST00000249646.1	Malat1
ENSMUSG00000096852.3	E014	2.43431	0.0560851	1.10616	0.292919	0.935081	1.4432	2.35926	1.41859	chr15	82441077	82441237	161	+	1	6	8	0	0	1	ENSMUST00000228974.2, ENSMUST00000068861.8, ENSMUST00000229792.2, ENSMUST00000230859.2, ENSMUST00000229904.2, ENSMUST00000229103.2, ENSMUST00000229988.2	Cyp2d12
ENSMUSG00000101397.8	E013	11.9883	0.185023	1.10678	0.292782	0.935081	6.51328	4.76966	-0.901628	chr6	122223976	122223979	4	+	21	4	8	20	3	17	ENSMUST00000186891.7	Mug-ps1
ENSMUSG00000116581.3	E006	8.8653	0.111979	1.10634	0.292879	0.935081	4.27488	5.33925	0.642875	chr16	30733000	30733508	509	-	21	7	13	5	8	4	ENSMUST00000232280.2, ENSMUST00000232539.2	Gm46565
ENSMUSG00000032740.18	E039	3.42641	0.0419798	1.10605	0.292942	0.935097	2.49474	3.23602	0.751237	chr11	29448409	29448612	204	+	4	6	7	2	2	1	ENSMUST00000123561.8, ENSMUST00000140194.2, ENSMUST00000239407.2, ENSMUST00000040182.13	Ccdc88a
ENSMUSG00000033207.8	E007	13.3656	0.0147484	1.10607	0.292938	0.935097	5.5524	6.35608	0.391334	chr19	23327963	23328228	266	-	21	11	21	12	15	4	ENSMUST00000036069.8, ENSMUST00000236349.2	Mamdc2
ENSMUSG00000049076.13	E004	42.6304	0.0232067	1.10607	0.292937	0.935097	11.2324	10.0651	-0.319932	chr16	30914634	30914771	138	-	75	41	32	33	47	37	ENSMUST00000058033.9, ENSMUST00000230698.2, ENSMUST00000230614.2, ENSMUST00000230839.2	Acap2
ENSMUSG00000019878.9	E004	5.54171	0.149086	1.10599	0.292955	0.935112	4.28373	3.39313	-0.673418	chr10	57366954	57367025	72	+	4	12	1	5	5	6	ENSMUST00000220042.2	Hsf2
ENSMUSG00000042606.10	E004	7.31607	0.0637095	1.10601	0.292951	0.935112	4.83749	3.89188	-0.628688	chr7	126461639	126461652	14	+	5	11	4	7	13	3	ENSMUST00000037248.10, ENSMUST00000150942.2, ENSMUST00000129746.2, ENSMUST00000205512.2	Hirip3
ENSMUSG00000045098.20	E018	7.54093	0.114807	1.10598	0.292958	0.935112	4.96806	3.9985	-0.627612	chr19	3832280	3832679	400	+	13	8	1	7	7	10	ENSMUST00000155618.2	Kmt5b
ENSMUSG00000028614.15	E024	18.0861	0.0253029	1.10592	0.29297	0.935132	7.44572	6.51646	-0.386382	chr4	107252929	107253029	101	+	35	13	15	13	23	14	ENSMUST00000149366.2, ENSMUST00000139560.8, ENSMUST00000030357.15	Ndc1
ENSMUSG00000035769.10	E028	4.50036	0.0299885	1.10591	0.292972	0.935132	3.83502	3.07079	-0.641957	chr9	119222396	119222863	468	+	5	4	4	4	7	3	ENSMUST00000216838.2	Xylb
ENSMUSG00000015165.17	E020	289.921	0.0133999	1.10588	0.292978	0.935139	27.8597	25.9267	-0.221207	chr7	28514778	28516361	1584	+	402	310	248	257	297	263	ENSMUST00000173750.8, ENSMUST00000174755.8	Hnrnpl
ENSMUSG00000012117.14	E012	86.0925	0.00157719	1.10582	0.292991	0.935148	15.4332	14.641	-0.155211	chr4	133707435	133707504	70	-	136	86	97	73	55	91	ENSMUST00000134096.2, ENSMUST00000105886.8, ENSMUST00000012262.12, ENSMUST00000105887.8, ENSMUST00000146241.8, ENSMUST00000144668.8, ENSMUST00000142660.8, ENSMUST00000105885.8, ENSMUST00000105889.4	Dhdds
ENSMUSG00000022476.9	E002	61.085	2.64427	1.10573	0.293012	0.935148	15.0863	9.93441	-1.22266	chr15	81773507	81773600	94	-	1	0	131	110	0	110	ENSMUST00000230669.2, ENSMUST00000230066.2	Polr3h
ENSMUSG00000027006.14	E001	37.5689	0.0165817	1.10575	0.293007	0.935148	9.3779	10.256	0.260555	chr2	80145810	80146149	340	+	57	53	54	26	21	28	ENSMUST00000028392.8, ENSMUST00000125000.8	Dnajc10
ENSMUSG00000028019.10	E003	21.2587	0.0110049	1.10578	0.293001	0.935148	7.08775	7.90973	0.318248	chr3	80944731	80944861	131	+	34	25	26	10	23	16	ENSMUST00000129285.8, ENSMUST00000143721.2, ENSMUST00000029652.4	Pdgfc
ENSMUSG00000030286.7	E011	256.71	0.00100908	1.10573	0.293013	0.935148	25.0454	25.7216	0.0814098	chr6	113508289	113508579	291	-	328	275	271	232	266	202	ENSMUST00000032425.7, ENSMUST00000203526.2	Emc3
ENSMUSG00000036833.17	E005	9.33584	0.253981	1.10579	0.293	0.935148	5.63348	4.04557	-0.957425	chr2	24866113	24866159	47	+	10	1	9	4	18	13	ENSMUST00000153618.8, ENSMUST00000139031.2, ENSMUST00000137913.8, ENSMUST00000045295.14, ENSMUST00000152777.2	Pnpla7
ENSMUSG00000041220.11	E007	2.42188	0.0689859	1.10571	0.293016	0.935148	2.25548	1.34255	-1.49735	chr3	129342477	129342569	93	+	0	0	1	2	7	3	ENSMUST00000197235.5	Elovl6
ENSMUSG00000057406.17	E008	16.7979	0.0235576	1.10585	0.292986	0.935148	6.23261	7.04813	0.356255	chr5	34003449	34003526	78	+	31	25	15	16	6	14	ENSMUST00000114399.8, ENSMUST00000137191.8, ENSMUST00000139845.8, ENSMUST00000058096.14, ENSMUST00000114397.9, ENSMUST00000075812.11, ENSMUST00000141416.5, ENSMUST00000066854.14, ENSMUST00000155880.8	Nsd2
ENSMUSG00000075044.15	E012	7.5502	0.0391367	1.10571	0.293016	0.935148	1.79576	3.61802	2.02253	chr19	8184628	8184782	155	-	53	3	2	0	1	0	ENSMUST00000113298.9, ENSMUST00000149182.2, ENSMUST00000140910.8	Slc22a29
ENSMUSG00000033294.12	E023	13.4699	0.0170923	1.10569	0.293021	0.93515	6.38976	5.58194	-0.39128	chr5	110801089	110801125	37	-	14	8	21	14	8	17	ENSMUST00000042147.6, ENSMUST00000199795.2, ENSMUST00000145712.8, ENSMUST00000150100.8, ENSMUST00000124612.2	Noc4l
ENSMUSG00000021432.16	E006	21.8486	0.00717698	1.10562	0.293036	0.935186	7.97133	7.23632	-0.280623	chr13	39116886	39116892	7	-	25	20	26	23	20	19	ENSMUST00000021870.12, ENSMUST00000225432.2, ENSMUST00000225461.2, ENSMUST00000224645.2, ENSMUST00000225396.2, ENSMUST00000167513.3, ENSMUST00000225568.2	Slc35b3
ENSMUSG00000039765.16	E021	10.4666	0.0403914	1.10559	0.293044	0.935197	5.73328	4.79788	-0.515246	chr5	43863399	43863576	178	+	9	17	8	6	17	6	ENSMUST00000048150.15, ENSMUST00000125866.4, ENSMUST00000127355.2	Cc2d2a
ENSMUSG00000023968.16	E020	7.05043	0.0208005	1.10555	0.293052	0.93521	4.30208	3.62303	-0.4964	chr17	46742342	46742503	162	+	3	1	7	7	12	10	ENSMUST00000164180.8, ENSMUST00000169441.2, ENSMUST00000024764.12, ENSMUST00000165750.2, ENSMUST00000113465.10	Crip3
ENSMUSG00000042729.12	E019	53.8435	0.0121434	1.10553	0.293057	0.935214	11.3521	12.3977	0.257525	chr19	8716859	8716866	8	+	76	68	69	31	35	59	ENSMUST00000049424.11, ENSMUST00000210512.2, ENSMUST00000237017.2, ENSMUST00000237531.2	Wdr74
ENSMUSG00000068587.11	E062	114.379	0.00695392	1.10549	0.293065	0.935229	17.4513	16.4747	-0.170581	chr6	40705561	40705694	134	+	99	118	86	114	123	138	ENSMUST00000238599.2	Mgam
ENSMUSG00000020718.13	E001	19.7863	0.0209894	1.10545	0.293072	0.935238	7.28149	6.32082	-0.409992	chr11	106659079	106659297	219	-	17	10	9	33	18	27	ENSMUST00000127061.8, ENSMUST00000021060.6	Polg2
ENSMUSG00000021156.18	E010	130.679	0.00279789	1.10538	0.293088	0.935276	17.9875	18.8391	0.137639	chr13	9739175	9739284	110	-	187	129	144	109	99	141	ENSMUST00000110638.8, ENSMUST00000110636.9, ENSMUST00000137813.2, ENSMUST00000062658.15, ENSMUST00000110635.8, ENSMUST00000137932.2, ENSMUST00000222038.2, ENSMUST00000222475.2, ENSMUST00000110637.8, ENSMUST00000110633.8, ENSMUST00000110634.8	Zmynd11
ENSMUSG00000005481.19	E021	2.21663	0.103877	1.10525	0.293116	0.935277	1.95915	2.83099	1.06272	chr8	84449905	84449977	73	+	2	3	5	0	3	1	ENSMUST00000019576.15, ENSMUST00000109810.2	Ddx39a
ENSMUSG00000009630.11	E003	244.986	0.000748327	1.10528	0.293111	0.935277	25.1724	24.5404	-0.0775179	chr8	34101776	34101949	174	+	352	269	263	219	218	197	ENSMUST00000009774.11	Ppp2cb
ENSMUSG00000011832.17	E018	12.6974	0.0329026	1.10528	0.29311	0.935277	5.28216	6.20944	0.468094	chr8	4243306	4243366	61	+	23	7	27	6	11	8	ENSMUST00000176149.9, ENSMUST00000176825.3, ENSMUST00000176072.9, ENSMUST00000177053.8, ENSMUST00000176462.8, ENSMUST00000177309.2, ENSMUST00000176764.9, ENSMUST00000239400.2	Evi5l
ENSMUSG00000014496.9	E033	32.1206	0.00434735	1.10534	0.293096	0.935277	9.55104	8.79513	-0.23976	chr14	31467232	31467261	30	-	41	29	24	32	35	33	ENSMUST00000228037.2, ENSMUST00000227089.2, ENSMUST00000014640.9, ENSMUST00000227863.2	Ankrd28
ENSMUSG00000017686.18	E019	101.613	0.00997965	1.10526	0.293114	0.935277	15.6496	16.7972	0.209135	chr11	80134228	80134316	89	+	107	128	141	101	66	83	ENSMUST00000017831.16, ENSMUST00000154362.8, ENSMUST00000092857.13, ENSMUST00000077451.14, ENSMUST00000134894.2, ENSMUST00000134148.2, ENSMUST00000055056.16	Rhot1
ENSMUSG00000022020.16	E027	22.0181	0.017522	1.10531	0.293104	0.935277	7.1736	8.14654	0.368974	chr14	79620676	79620833	158	-	35	17	32	23	16	15	ENSMUST00000022597.15, ENSMUST00000163486.2	Naa16
ENSMUSG00000044340.8	E013	52.5409	0.00961105	1.10531	0.293103	0.935277	12.254	11.2059	-0.261263	chr1	106278262	106278417	156	+	72	64	66	61	34	30	ENSMUST00000061047.7	Phlpp1
ENSMUSG00000037376.15	E019	6.70014	0.126237	1.10523	0.293121	0.935281	3.31356	4.6553	0.982418	chr2	132657551	132657678	128	-	8	20	6	1	4	4	ENSMUST00000145117.8	Trmt6
ENSMUSG00000003420.9	E001	25.4837	0.0122918	1.10465	0.293249	0.935298	8.61943	7.75665	-0.306207	chr7	44742414	44742487	74	-	30	24	23	32	19	26	ENSMUST00000003512.9	Fcgrt
ENSMUSG00000004455.17	E006	90.5674	0.0195587	1.10462	0.293254	0.935298	15.9258	14.5528	-0.265699	chr5	122306982	122306998	17	+	76	98	82	74	104	106	ENSMUST00000132555.8, ENSMUST00000135090.3, ENSMUST00000102528.11, ENSMUST00000128309.8, ENSMUST00000197730.2, ENSMUST00000086294.11	Ppp1cc
ENSMUSG00000006471.19	E005	30.0865	0.0060325	1.10468	0.29324	0.935298	9.36715	8.55018	-0.265268	chr2	25137972	25138066	95	-	44	29	30	19	27	37	ENSMUST00000148589.9, ENSMUST00000100329.10, ENSMUST00000129705.2, ENSMUST00000114349.9	Ndor1
ENSMUSG00000019731.14	E005	102.936	0.00387225	1.10475	0.293226	0.935298	16.809	15.8934	-0.165607	chr8	73243296	73243433	138	-	158	112	130	84	66	96	ENSMUST00000141352.2, ENSMUST00000152080.8	Slc35e1
ENSMUSG00000020211.16	E015	68.7809	0.00216605	1.10489	0.293196	0.935298	13.8287	13.0398	-0.172317	chr10	80639842	80639851	10	+	93	80	73	55	65	59	ENSMUST00000139461.2, ENSMUST00000148665.8	Sf3a2
ENSMUSG00000020614.14	E017	62.9301	0.00219901	1.10458	0.293264	0.935298	12.3972	13.1256	0.167211	chr11	109575464	109575514	51	-	90	93	72	38	61	41	ENSMUST00000155559.8, ENSMUST00000020938.8	Fam20a
ENSMUSG00000024055.16	E027	120.301	0.0083246	1.10468	0.293242	0.935298	16.8849	18.0653	0.200463	chr17	33158796	33160029	1234	-	95	120	123	108	139	131	ENSMUST00000146718.2	Cyp4f13
ENSMUSG00000024423.7	E004	5.56449	0.141429	1.10469	0.293238	0.935298	4.40302	3.29442	-0.838079	chr18	13092551	13093061	511	+	3	6	7	8	2	7	ENSMUST00000235079.2	Impact
ENSMUSG00000026615.15	E004	121.261	0.00426864	1.10516	0.293137	0.935298	16.9555	17.9484	0.16881	chr1	185095381	185095440	60	+	168	184	171	100	62	82	ENSMUST00000192284.6, ENSMUST00000191900.6, ENSMUST00000192588.2, ENSMUST00000193788.6, ENSMUST00000046514.13	Eprs
ENSMUSG00000026814.17	E007	276.169	0.00127136	1.10503	0.293165	0.935298	25.9401	26.5596	0.0723977	chr2	32559435	32559575	141	+	413	303	341	229	269	170	ENSMUST00000009705.14, ENSMUST00000113272.8, ENSMUST00000167841.8	Eng
ENSMUSG00000027314.7	E013	15.3794	0.042891	1.10469	0.293239	0.935298	6.56926	5.66565	-0.42846	chr2	119164529	119164637	109	+	14	14	4	26	20	11	ENSMUST00000102517.4	Dll4
ENSMUSG00000028382.16	E039	18.6707	0.0113741	1.10462	0.293253	0.935298	6.67079	7.4666	0.326691	chr4	59549266	59549284	19	-	38	16	21	11	19	14	ENSMUST00000102883.11, ENSMUST00000174586.8, ENSMUST00000030076.12, ENSMUST00000148331.9	Ptbp3
ENSMUSG00000028549.18	E009	9.33051	0.0160986	1.10465	0.293249	0.935298	5.63578	4.33555	-0.758533	chr4	99677838	99677916	79	-	8	6	14	13	7	8	ENSMUST00000123830.8, ENSMUST00000146258.2, ENSMUST00000146739.2, ENSMUST00000102786.11, ENSMUST00000123045.8	Itgb3bp
ENSMUSG00000030400.18	E023	29.8065	0.0163002	1.10471	0.293236	0.935298	8.3668	9.28745	0.303385	chr7	19124032	19124101	70	+	35	35	49	17	33	17	ENSMUST00000129249.2, ENSMUST00000128167.2, ENSMUST00000108461.8, ENSMUST00000062831.16, ENSMUST00000108460.8	Ercc2
ENSMUSG00000031725.9	E008	54.8883	0.0329681	1.10494	0.293184	0.935298	11.0485	12.0562	0.254961	chr8	93992015	93992369	355	-	48	38	32	78	25	100	ENSMUST00000151261.2	Ces1f
ENSMUSG00000031823.15	E010	112.644	0.00679393	1.1046	0.293258	0.935298	16.6341	17.5625	0.160949	chr8	120814493	120814814	322	-	134	135	117	76	104	125	ENSMUST00000124044.8, ENSMUST00000034280.9, ENSMUST00000141886.2	Zdhhc7
ENSMUSG00000032353.10	E001	548.985	0.0031261	1.10503	0.293165	0.935298	36.6281	35.4723	-0.103409	chr9	89581259	89582032	774	-	1031	485	657	447	223	644	ENSMUST00000058488.9	Tmed3
ENSMUSG00000032562.14	E001	814.435	0.000690067	1.10498	0.293176	0.935298	43.3165	42.4448	-0.0683385	chr9	107491324	107491914	591	-	1211	775	1030	650	759	649	ENSMUST00000055704.12, ENSMUST00000192615.6	Gnai2
ENSMUSG00000033705.18	E032	10.7345	0.06889	1.10458	0.293263	0.935298	4.72617	5.87941	0.631633	chr2	120536746	120536929	184	+	14	9	23	11	3	8	ENSMUST00000140843.9, ENSMUST00000180041.9, ENSMUST00000070420.10, ENSMUST00000154193.8	Stard9
ENSMUSG00000034708.13	E018	7.41798	0.186736	1.10492	0.293189	0.935298	3.44718	5.19771	1.18694	chr11	102325420	102325528	109	+	28	7	5	6	3	2	ENSMUST00000138451.2	Grn
ENSMUSG00000034709.9	E026	33.5499	0.00753538	1.10495	0.293182	0.935298	9.00439	9.8287	0.254816	chr17	88886210	88886242	33	+	62	34	40	22	32	23	ENSMUST00000038551.8, ENSMUST00000185400.2, ENSMUST00000190136.2	Ppp1r21
ENSMUSG00000036620.15	E003	54.6502	0.0129087	1.10498	0.293176	0.935298	11.5033	12.5564	0.256129	chr11	50121507	50121566	60	+	92	63	40	37	61	47	ENSMUST00000041725.14, ENSMUST00000147468.8	Mgat4b
ENSMUSG00000037572.18	E020	5.11791	0.0305441	1.10504	0.293164	0.935298	3.2435	3.95628	0.573869	chr14	47503131	47503315	185	-	8	7	9	1	4	4	ENSMUST00000187531.8, ENSMUST00000111790.2, ENSMUST00000111792.9	Wdhd1
ENSMUSG00000038642.11	E004	355.106	0.000755237	1.10462	0.293255	0.935298	28.6567	29.4894	0.0890258	chr3	95446032	95446154	123	+	597	383	609	235	265	188	ENSMUST00000116304.3, ENSMUST00000015667.9	Ctss
ENSMUSG00000042133.17	E033	56.4411	0.00606503	1.10501	0.293169	0.935298	12.63	11.7554	-0.209903	chr2	69572013	69572037	25	+	75	69	50	50	45	58	ENSMUST00000090858.10, ENSMUST00000040915.15, ENSMUST00000143954.2	Ppig
ENSMUSG00000042644.10	E025	4.07632	0.0325715	1.10488	0.293198	0.935298	3.71467	2.91685	-0.698348	chr17	27321741	27321906	166	+	5	3	6	4	5	2	ENSMUST00000049308.9	Itpr3
ENSMUSG00000044533.16	E008	1832.13	0.00270319	1.10495	0.293183	0.935298	59.8825	58.8601	-0.0649628	chr17	24939247	24939426	180	+	1868	1752	1909	1869	1626	2019	ENSMUST00000129984.2, ENSMUST00000054289.13, ENSMUST00000122809.2, ENSMUST00000146867.2, ENSMUST00000170715.8, ENSMUST00000152407.8	Rps2
ENSMUSG00000049775.17	E007	548.789	0.00291566	1.10483	0.293209	0.935298	35.2592	36.2401	0.088349	chrX	165992102	165992145	44	-	975	611	752	385	449	328	ENSMUST00000112172.4, ENSMUST00000112176.8	Tmsb4x
ENSMUSG00000057132.17	E074	7.31776	1.20713	1.10492	0.29319	0.935298	5.32483	3.41921	-1.28038	chr14	52400700	52401003	304	+	0	0	16	17	0	9	ENSMUST00000181736.2	Rpgrip1
ENSMUSG00000058833.12	E013	9.09174	0.0170544	1.10469	0.293239	0.935298	4.53119	5.33491	0.472205	chr8	70958942	70959076	135	-	16	12	7	8	10	4	ENSMUST00000133683.8, ENSMUST00000128620.2	Rex1bd
ENSMUSG00000066036.15	E112	210.419	0.00391161	1.10483	0.293209	0.935298	23.6518	22.6444	-0.131768	chr4	139206255	139206371	117	+	322	203	196	198	179	202	ENSMUST00000165860.8, ENSMUST00000145273.2, ENSMUST00000097822.10, ENSMUST00000145659.2	Ubr4
ENSMUSG00000070002.8	E011	76.1484	0.00402103	1.10469	0.29324	0.935298	13.602	14.4974	0.187312	chr8	71043170	71043230	61	+	123	87	103	53	56	60	ENSMUST00000093454.8	Ell
ENSMUSG00000070327.15	E057	163.932	0.000992522	1.10517	0.293135	0.935298	20.762	19.9805	-0.114923	chr11	119364992	119365160	169	+	194	181	276	115	124	134	ENSMUST00000093902.12, ENSMUST00000131035.10	Rnf213
ENSMUSG00000071653.10	E004	7.47633	0.112062	1.10503	0.293165	0.935298	5.01189	3.86724	-0.749458	chr19	8866329	8866487	159	+	10	6	4	3	11	11	ENSMUST00000190843.2, ENSMUST00000186647.7	1810009A15Rik
ENSMUSG00000074580.12	E008	4.15958	0.0462169	1.10495	0.293182	0.935298	3.0265	3.64807	0.539523	chr3	65434944	65435420	477	-	6	5	5	1	6	3	ENSMUST00000099076.4, ENSMUST00000193051.2	4931440P22Rik
ENSMUSG00000030649.19	E035	17.2879	0.0133036	1.1045	0.29328	0.935338	6.28627	7.12899	0.364499	chr7	101548250	101548400	151	+	34	24	18	12	13	10	ENSMUST00000032884.16	Anapc15
ENSMUSG00000013150.16	E004	3.89411	0.03732	1.10447	0.293288	0.93534	2.823	3.60246	0.704176	chr8	106453733	106453792	60	-	7	6	4	0	3	5	ENSMUST00000135959.2	Gfod2
ENSMUSG00000014498.10	E033	13.7755	1.84818	1.10446	0.293289	0.93534	6.76084	5.24875	-0.732883	chr10	128244421	128244573	153	+	0	0	35	32	0	13	ENSMUST00000166577.2	Ankrd52
ENSMUSG00000020716.17	E047	15.5553	0.0213693	1.10443	0.293296	0.935352	5.87817	6.82362	0.431943	chr11	79427619	79427733	115	+	19	17	30	12	12	8	ENSMUST00000108251.9, ENSMUST00000071325.9	Nf1
ENSMUSG00000019139.11	E026	44.564	0.00383358	1.10428	0.293329	0.935426	10.4767	11.253	0.208483	chr8	71049647	71049841	195	+	65	46	51	36	34	45	ENSMUST00000209285.2, ENSMUST00000210005.2, ENSMUST00000210878.2, ENSMUST00000019283.10	Isyna1
ENSMUSG00000025728.17	E020	85.9074	0.00273132	1.10426	0.293334	0.935426	15.4478	14.5319	-0.179999	chr17	26150526	26150547	22	-	115	89	106	71	68	83	ENSMUST00000208242.2, ENSMUST00000208071.2, ENSMUST00000026823.16, ENSMUST00000207496.2, ENSMUST00000139078.3, ENSMUST00000148045.8, ENSMUST00000208043.2, ENSMUST00000123929.9, ENSMUST00000237570.2, ENSMUST00000097368.10, ENSMUST00000133650.9	Pigq
ENSMUSG00000028179.13	E001	10.8928	0.0380575	1.10425	0.293335	0.935426	5.82933	4.93523	-0.481715	chr3	157599885	157600059	175	-	10	10	15	11	8	12	ENSMUST00000118539.2	Cth
ENSMUSG00000039178.10	E008	4.75936	0.181796	1.10428	0.293328	0.935426	3.8431	3.01245	-0.70343	chr5	53987797	53987840	44	+	0	8	2	5	6	6	ENSMUST00000202695.2, ENSMUST00000202528.4, ENSMUST00000202599.4, ENSMUST00000201958.4, ENSMUST00000037337.10, ENSMUST00000201727.4	Tbc1d19
ENSMUSG00000002274.14	E004	6.98452	0.0250126	1.10406	0.293376	0.935455	3.9251	4.70131	0.521569	chr17	26013875	26013922	48	-	16	9	5	8	2	5	ENSMUST00000235925.2, ENSMUST00000165838.9, ENSMUST00000235294.2, ENSMUST00000236963.2, ENSMUST00000237849.2, ENSMUST00000238040.2	Metrn
ENSMUSG00000004096.10	E001	6.80561	0.136637	1.10412	0.293363	0.935455	3.63355	4.88123	0.853147	chr9	14411913	14411942	30	+	5	14	8	1	6	8	ENSMUST00000004200.9	Cwc15
ENSMUSG00000019082.19	E047	208.307	0.000793511	1.10407	0.293375	0.935455	22.5603	23.2563	0.09189	chr7	141013875	141013883	9	-	338	285	210	103	276	98	ENSMUST00000201072.4, ENSMUST00000201127.5, ENSMUST00000184518.8, ENSMUST00000133021.2, ENSMUST00000201710.4, ENSMUST00000140602.8, ENSMUST00000201708.4, ENSMUST00000132635.2, ENSMUST00000201822.4, ENSMUST00000172654.8, ENSMUST00000136354.8, ENSMUST00000106007.10, ENSMUST00000106006.8, ENSMUST00000201558.2, ENSMUST00000019226.14, ENSMUST00000150026.2, ENSMUST00000133206.9, ENSMUST00000124266.8, ENSMUST00000202840.4, ENSMUST00000138865.8	Slc25a22
ENSMUSG00000023186.15	E023	58.8167	0.00995836	1.1041	0.293368	0.935455	12.9411	11.854	-0.256772	chr9	38647443	38647480	38	+	63	61	57	39	64	72	ENSMUST00000118144.8, ENSMUST00000130295.2, ENSMUST00000001544.12	Vwa5a
ENSMUSG00000026201.13	E030	21.3799	0.00594265	1.10412	0.293363	0.935455	7.92517	7.13875	-0.303124	chr1	75189738	75189756	19	+	26	26	21	19	18	21	ENSMUST00000142052.8, ENSMUST00000156012.2, ENSMUST00000186350.2, ENSMUST00000131738.8, ENSMUST00000126328.2, ENSMUST00000189242.2	Stk16
ENSMUSG00000029713.16	E019	425.948	0.00081642	1.10417	0.293352	0.935455	31.8259	32.5714	0.0731079	chr5	137527705	137527741	37	-	651	449	397	348	410	383	ENSMUST00000031726.15, ENSMUST00000111023.8, ENSMUST00000150063.9, ENSMUST00000111020.8, ENSMUST00000125868.2, ENSMUST00000170293.8, ENSMUST00000132525.8, ENSMUST00000143495.8, ENSMUST00000144667.2, ENSMUST00000111027.8, ENSMUST00000140139.2, ENSMUST00000168746.8, ENSMUST00000145238.2, ENSMUST00000142252.8	Gnb2
ENSMUSG00000060601.14	E023	71.9143	0.00522879	1.10407	0.293375	0.935455	14.1501	13.3387	-0.173361	chr7	44201633	44201652	20	-	103	86	63	64	60	68	ENSMUST00000207550.2, ENSMUST00000073488.12, ENSMUST00000107911.8, ENSMUST00000208322.2, ENSMUST00000107912.8, ENSMUST00000123358.9, ENSMUST00000132769.8, ENSMUST00000167197.8, ENSMUST00000141901.2, ENSMUST00000107910.8, ENSMUST00000208366.2, ENSMUST00000209017.2, ENSMUST00000207737.2	Nr1h2
ENSMUSG00000062743.10	E001	3.24929	0.0471958	1.1041	0.293368	0.935455	2.43666	3.21005	0.795966	chr17	21604010	21604282	273	+	5	7	4	0	3	2	ENSMUST00000162659.2, ENSMUST00000056107.11	Zfp677
ENSMUSG00000003528.16	E002	506.17	0.000411775	1.10391	0.293411	0.935472	33.7632	34.369	0.056713	chr16	17743546	17743579	34	-	507	371	378	552	596	591	ENSMUST00000003622.16, ENSMUST00000129270.8	Slc25a1
ENSMUSG00000020576.11	E033	41.0079	0.0627859	1.1039	0.293413	0.935472	9.58619	11.2695	0.471485	chr12	13455375	13455487	113	+	90	42	32	48	32	17	ENSMUST00000042953.10	Nbas
ENSMUSG00000021279.6	E052	91.4035	0.00753146	1.10396	0.293399	0.935472	14.925	15.9132	0.189047	chr12	111343820	111344053	234	-	99	115	99	104	59	82	ENSMUST00000041965.5, ENSMUST00000222196.2	Cdc42bpb
ENSMUSG00000022536.15	E015	323.247	0.0029285	1.10388	0.293417	0.935472	28.795	27.7676	-0.112498	chr16	4854100	4854339	240	-	386	316	380	306	290	299	ENSMUST00000231132.2, ENSMUST00000115844.3, ENSMUST00000023189.15	Glyr1
ENSMUSG00000024542.10	E062	13.635	0.0133845	1.1039	0.293413	0.935472	6.42771	5.61323	-0.392258	chr18	68011610	68011731	122	+	20	17	15	10	15	8	ENSMUST00000224921.2, ENSMUST00000025425.7, ENSMUST00000225303.2	Cep192
ENSMUSG00000025888.7	E023	6.24729	0.073555	1.10388	0.293416	0.935472	3.46287	4.59935	0.820149	chr9	5307183	5307203	21	+	20	4	7	4	5	2	ENSMUST00000238730.2, ENSMUST00000027015.7, ENSMUST00000238348.2	Casp1
ENSMUSG00000028973.19	E025	88.0409	0.00327044	1.10401	0.293389	0.935472	14.7184	15.5865	0.168859	chr5	24611406	24611492	87	+	109	88	118	88	67	73	ENSMUST00000151535.2, ENSMUST00000127816.2, ENSMUST00000115077.8, ENSMUST00000136459.2, ENSMUST00000073076.12	Abcb8
ENSMUSG00000031711.8	E002	173.291	0.00098762	1.1039	0.293413	0.935472	21.4215	20.7479	-0.0959632	chr8	83490250	83491000	751	-	226	169	212	146	113	204	ENSMUST00000211451.2, ENSMUST00000209601.2, ENSMUST00000034147.4	Zfp330
ENSMUSG00000049878.14	E002	483.894	0.0083509	1.10399	0.293393	0.935472	33.3692	34.5489	0.110739	chr4	121003080	121008219	5140	-	627	662	592	352	430	351	ENSMUST00000056635.13, ENSMUST00000168615.8	Rlf
ENSMUSG00000001576.16	E035	3.23875	0.0471837	1.10336	0.293531	0.935473	3.26716	2.44685	-0.834852	chr17	26871684	26871784	101	+	3	3	1	3	2	7	ENSMUST00000235653.2	Ergic1
ENSMUSG00000001794.14	E016	369.606	0.00066459	1.10334	0.293535	0.935473	29.7944	30.4251	0.0654439	chr7	29891928	29892017	90	-	461	386	446	322	283	378	ENSMUST00000108196.8, ENSMUST00000207082.2, ENSMUST00000001845.13, ENSMUST00000129761.8, ENSMUST00000126116.3	Capns1
ENSMUSG00000002625.11	E041	64.6636	0.0022078	1.10334	0.293535	0.935473	12.7021	13.4844	0.175186	chr17	32569461	32569480	20	-	109	52	69	55	59	59	ENSMUST00000235265.2, ENSMUST00000050214.9, ENSMUST00000235387.2, ENSMUST00000236503.2, ENSMUST00000236105.2, ENSMUST00000236039.2	Akap8l
ENSMUSG00000002679.15	E010	52.0531	0.00340527	1.10381	0.293431	0.935473	11.3134	12.0695	0.18902	chr12	81628575	81628683	109	-	90	58	63	30	40	49	ENSMUST00000159187.2, ENSMUST00000161902.2, ENSMUST00000002756.14, ENSMUST00000161598.8, ENSMUST00000161211.8	Med6
ENSMUSG00000003809.15	E018	1197.93	0.000234474	1.10287	0.293638	0.935473	49.7631	50.3626	0.0422309	chr8	85620077	85620103	27	-	1273	1226	1011	1147	1298	1244	ENSMUST00000109745.8, ENSMUST00000128023.2, ENSMUST00000003907.14, ENSMUST00000142748.2	Gcdh
ENSMUSG00000014856.13	E010	31.558	0.00432975	1.10347	0.293506	0.935473	9.49867	8.71659	-0.249827	chr8	106055117	106055239	123	+	32	31	36	29	29	34	ENSMUST00000126705.9	Tmem208
ENSMUSG00000015243.5	E007	292.26	0.000636415	1.10356	0.293486	0.935473	27.4208	26.5506	-0.0992524	chr4	53038619	53038760	142	-	354	318	294	234	224	364	ENSMUST00000149127.2, ENSMUST00000030010.4	Abca1
ENSMUSG00000016382.16	E019	130.954	0.00104081	1.10358	0.293482	0.935473	18.653	18.0398	-0.0994348	chrX	74870479	74870559	81	-	170	123	110	112	165	115	ENSMUST00000137192.2, ENSMUST00000114057.8, ENSMUST00000114058.8, ENSMUST00000033547.14, ENSMUST00000114059.10	Pls3
ENSMUSG00000018547.9	E005	54.2521	0.00333587	1.10285	0.293643	0.935473	12.0274	11.5222	-0.125409	chr11	97613188	97613301	114	-	56	43	46	72	49	57	ENSMUST00000018691.9, ENSMUST00000144012.2	Pip4k2b
ENSMUSG00000020463.16	E006	76.3313	0.00210891	1.10343	0.293514	0.935473	14.542	13.6751	-0.1806	chr11	29138351	29138574	224	+	85	75	92	76	73	64	ENSMUST00000102856.9, ENSMUST00000020755.12	Ppp4r3b
ENSMUSG00000020538.16	E017	31.2841	0.148596	1.10301	0.293607	0.935473	8.01444	10.2882	0.726186	chr11	60093485	60093587	103	-	63	23	15	16	55	22	ENSMUST00000136426.2	Srebf1
ENSMUSG00000020716.17	E061	20.2838	0.0562642	1.10326	0.293551	0.935473	6.63765	7.94204	0.520217	chr11	79447525	79447660	136	+	50	16	26	12	7	22	ENSMUST00000108251.9, ENSMUST00000146699.2, ENSMUST00000137997.2, ENSMUST00000071325.9	Nf1
ENSMUSG00000021259.6	E014	2.64783	0.17093	1.1033	0.293543	0.935473	2.97428	1.9454	-1.22563	chr12	108318590	108318678	89	+	2	1	1	7	1	3	ENSMUST00000222902.2, ENSMUST00000222240.2	Cyp46a1
ENSMUSG00000021782.15	E027	51.6305	0.0231039	1.10339	0.293523	0.935473	12.2053	11.1167	-0.272953	chr14	24207803	24208822	1020	-	78	75	40	39	55	34	ENSMUST00000090398.11, ENSMUST00000042009.13, ENSMUST00000073687.13	Dlg5
ENSMUSG00000022568.18	E028	2.32087	0.111963	1.10336	0.293529	0.935473	2.00943	2.88312	1.04226	chr15	75922328	75922481	154	-	5	5	1	3	1	0	ENSMUST00000230104.2	Scrib
ENSMUSG00000022855.10	E022	42.7633	0.0195638	1.10368	0.293461	0.935473	11.1486	10.1536	-0.272553	chr16	21847309	21847342	34	+	66	25	51	43	34	45	ENSMUST00000023561.8, ENSMUST00000232263.2, ENSMUST00000232679.2, ENSMUST00000231798.2, ENSMUST00000231724.2	Senp2
ENSMUSG00000024050.19	E010	135.933	0.00442614	1.10316	0.293573	0.935473	18.1637	19.1023	0.15003	chr17	32577917	32578468	552	-	178	169	195	93	107	109	ENSMUST00000170617.8, ENSMUST00000163107.9, ENSMUST00000064694.14, ENSMUST00000169488.10, ENSMUST00000087703.12, ENSMUST00000236409.2	Wiz
ENSMUSG00000024054.15	E017	21.6787	0.0335079	1.10345	0.293509	0.935473	7.08742	8.02328	0.359753	chr17	71667162	71667212	51	-	42	28	22	10	11	26	ENSMUST00000182107.2, ENSMUST00000147111.2, ENSMUST00000127430.2	Smchd1
ENSMUSG00000024068.9	E003	15.5996	0.0260099	1.10364	0.293469	0.935473	5.91293	6.95576	0.470466	chr17	74646032	74646130	99	+	21	11	30	13	10	13	ENSMUST00000224711.2, ENSMUST00000233611.2, ENSMUST00000024869.8	Spast
ENSMUSG00000024588.11	E008	981.152	0.00339355	1.10328	0.293548	0.935473	47.1645	45.5719	-0.118131	chr18	64590965	64591288	324	-	1344	993	924	939	915	901	ENSMUST00000237358.2, ENSMUST00000237717.2, ENSMUST00000235766.3, ENSMUST00000025484.9, ENSMUST00000236586.3, ENSMUST00000237680.2, ENSMUST00000235338.2, ENSMUST00000235215.2, ENSMUST00000237502.2, ENSMUST00000238082.2, ENSMUST00000235947.2	Fech
ENSMUSG00000024778.14	E012	96.4828	0.00655964	1.10308	0.293591	0.935473	15.1441	16.0401	0.169576	chr19	34296710	34296789	80	+	151	124	152	43	86	60	ENSMUST00000235232.2, ENSMUST00000235709.2, ENSMUST00000025691.13	Fas
ENSMUSG00000024941.10	E014	9.4808	0.128502	1.1035	0.2935	0.935473	5.70377	4.30548	-0.813355	chr19	5809833	5810002	170	-	6	11	9	5	17	8	ENSMUST00000235615.2	Scyl1
ENSMUSG00000026596.14	E001	5.93561	0.0217147	1.10291	0.293628	0.935473	4.3493	3.60758	-0.540293	chr1	156386356	156386556	201	+	6	7	6	4	6	7	ENSMUST00000173929.8	Abl2
ENSMUSG00000027550.15	E004	4.08216	0.106919	1.10362	0.293474	0.935473	3.78436	2.73651	-0.936344	chr3	14598939	14598993	55	+	2	4	4	2	3	9	ENSMUST00000091325.10, ENSMUST00000163660.8, ENSMUST00000108370.9, ENSMUST00000169079.8	Lrrcc1
ENSMUSG00000028034.16	E044	32.9729	0.0267792	1.10302	0.293604	0.935473	8.75387	9.92058	0.363917	chr3	151931846	151931854	9	+	49	50	28	28	18	33	ENSMUST00000199876.5, ENSMUST00000106121.6, ENSMUST00000197141.2, ENSMUST00000196695.5, ENSMUST00000200524.5, ENSMUST00000166984.8, ENSMUST00000200452.5	Fubp1
ENSMUSG00000028088.15	E010	7.93436	0.0236371	1.10341	0.293519	0.935473	5.01598	4.16719	-0.535958	chr3	97537045	97537248	204	+	6	10	10	5	7	10	ENSMUST00000133017.8	Fmo5
ENSMUSG00000028495.15	E008	1008.84	0.00046559	1.10283	0.293645	0.935473	47.1355	46.4028	-0.0540246	chr4	86774965	86775096	132	-	1124	923	1047	991	849	1174	ENSMUST00000102814.5, ENSMUST00000130001.2, ENSMUST00000136174.8, ENSMUST00000123229.8	Rps6
ENSMUSG00000028745.19	E027	3.97292	0.0920991	1.10349	0.293502	0.935473	3.61654	2.72125	-0.821442	chr4	139016285	139016302	18	+	2	6	1	4	4	6	ENSMUST00000132385.2	Capzb
ENSMUSG00000028776.15	E012	156.473	0.0011595	1.10288	0.293635	0.935473	19.6874	20.4045	0.107046	chr4	130061491	130061641	151	-	277	141	204	126	149	92	ENSMUST00000175992.8, ENSMUST00000105999.9, ENSMUST00000145774.3, ENSMUST00000030560.9, ENSMUST00000105998.8	Tinagl1
ENSMUSG00000028999.16	E026	50.3786	0.00479701	1.10302	0.293604	0.935473	11.0393	11.7955	0.193487	chr5	24016841	24016907	67	+	104	60	58	44	15	44	ENSMUST00000115113.3, ENSMUST00000124680.8, ENSMUST00000030852.13	Rint1
ENSMUSG00000029250.6	E007	142.938	0.00163892	1.10308	0.29359	0.935473	19.4771	18.7732	-0.109787	chr5	77468058	77468277	220	+	168	122	147	151	124	154	ENSMUST00000031167.6	Polr2b
ENSMUSG00000030083.12	E002	91.9276	0.0165087	1.10302	0.293604	0.935473	14.905	16.1189	0.230927	chr6	88812906	88813129	224	-	130	88	109	51	95	97	ENSMUST00000203137.3, ENSMUST00000032169.8	Abtb1
ENSMUSG00000030528.13	E026	2.96741	0.186236	1.10319	0.293566	0.935473	2.30246	3.24393	0.989835	chr7	80131152	80131258	107	-	9	3	3	0	2	3	ENSMUST00000205584.2, ENSMUST00000205263.2, ENSMUST00000081314.11, ENSMUST00000170315.3	Blm
ENSMUSG00000030760.15	E017	56.5451	0.00784682	1.10316	0.293574	0.935473	11.8346	12.5579	0.173511	chr7	97958555	97958713	159	-	124	53	56	42	60	27	ENSMUST00000033020.14, ENSMUST00000137899.2, ENSMUST00000151258.8	Acer3
ENSMUSG00000031731.17	E002	41.5828	0.00378448	1.10296	0.293618	0.935473	10.1129	10.8405	0.202506	chr8	110505529	110505537	9	+	60	52	41	41	32	32	ENSMUST00000093157.13, ENSMUST00000173200.2	Ap1g1
ENSMUSG00000032382.15	E022	48.9224	0.0156658	1.1037	0.293456	0.935473	11.8879	10.7797	-0.285722	chr9	66012803	66012930	128	-	54	39	59	34	53	58	ENSMUST00000034946.15, ENSMUST00000137542.2, ENSMUST00000146893.2	Snx1
ENSMUSG00000036330.13	E022	3.38238	0.267644	1.10307	0.293594	0.935473	3.54489	2.31786	-1.22685	chr8	69529881	69529915	35	-	5	1	1	7	0	6	ENSMUST00000037478.13, ENSMUST00000148856.2	Slc18a1
ENSMUSG00000036636.11	E022	97.5847	0.00369681	1.10381	0.293432	0.935473	15.4905	16.3402	0.157686	chr17	25371990	25372128	139	+	136	129	104	72	93	73	ENSMUST00000160961.8, ENSMUST00000162862.3, ENSMUST00000040729.9, ENSMUST00000233633.2	Clcn7
ENSMUSG00000038388.15	E016	350.54	0.00139437	1.10358	0.293481	0.935473	29.8627	28.9935	-0.0919751	chr6	50140402	50140615	214	+	507	326	405	344	234	355	ENSMUST00000167628.2, ENSMUST00000036225.15, ENSMUST00000036236.15, ENSMUST00000171601.8, ENSMUST00000166318.8, ENSMUST00000204545.3	Pals2
ENSMUSG00000040249.16	E098	596.903	0.0020637	1.10367	0.293463	0.935473	36.7873	37.9008	0.0968944	chr10	127427771	127428007	237	-	644	655	614	469	651	590	ENSMUST00000049149.15, ENSMUST00000121829.8, ENSMUST00000125480.2	Lrp1
ENSMUSG00000040260.9	E021	3.82127	0.0541652	1.1033	0.293544	0.935473	3.61879	2.76941	-0.772587	chr17	49792405	49792522	118	-	5	3	3	7	2	3	ENSMUST00000224595.2, ENSMUST00000224954.2, ENSMUST00000057610.8	Daam2
ENSMUSG00000040760.12	E027	6.29401	0.0854055	1.10316	0.293573	0.935473	3.59779	4.61826	0.721602	chr14	26692421	26692457	37	-	5	5	14	4	2	9	ENSMUST00000036570.5, ENSMUST00000142645.8, ENSMUST00000224406.2	Appl1
ENSMUSG00000040938.17	E015	53.2961	0.00339878	1.10289	0.293634	0.935473	11.5172	12.2336	0.17637	chr11	70105331	70105387	57	+	82	65	40	17	80	46	ENSMUST00000126388.8, ENSMUST00000136328.2, ENSMUST00000122852.2, ENSMUST00000126296.8, ENSMUST00000144494.3, ENSMUST00000153993.3, ENSMUST00000123716.2, ENSMUST00000171032.8, ENSMUST00000094055.10	Slc16a11
ENSMUSG00000042453.15	E055	44.6289	0.0276267	1.10295	0.293619	0.935473	10.1246	11.5774	0.3911	chr5	22215114	22215262	149	-	88	25	70	33	45	24	ENSMUST00000161353.2, ENSMUST00000062372.14, ENSMUST00000162427.8, ENSMUST00000161356.8	Reln
ENSMUSG00000042508.17	E016	61.1722	0.00247465	1.10301	0.293608	0.935473	12.2607	12.9471	0.15948	chr5	9174442	9174527	86	-	90	75	83	41	52	44	ENSMUST00000184159.8, ENSMUST00000184120.8, ENSMUST00000183973.8, ENSMUST00000183448.8, ENSMUST00000184620.8, ENSMUST00000071921.13, ENSMUST00000184370.2, ENSMUST00000184401.8, ENSMUST00000095017.11, ENSMUST00000184888.8, ENSMUST00000184903.8	Dmtf1
ENSMUSG00000042729.12	E024	1.87957	0.0643097	1.10363	0.293471	0.935473	1.77063	2.56925	1.07463	chr19	8717982	8717982	1	+	2	3	4	1	1	1	ENSMUST00000049424.11, ENSMUST00000210512.2, ENSMUST00000238116.2	Wdr74
ENSMUSG00000046434.17	E004	72.0703	0.0472475	1.10373	0.29345	0.935473	12.9315	14.3317	0.301726	chr15	103148921	103148955	35	+	98	112	88	48	81	25	ENSMUST00000231141.2, ENSMUST00000230489.2, ENSMUST00000036004.16, ENSMUST00000230171.2, ENSMUST00000087351.9	Hnrnpa1
ENSMUSG00000052609.10	E021	63.7892	0.00412272	1.10337	0.293529	0.935473	12.5623	13.2958	0.166279	chr12	76612266	76612352	87	+	79	78	71	59	50	56	ENSMUST00000219063.2, ENSMUST00000075249.6, ENSMUST00000218461.2, ENSMUST00000218357.2	Plekhg3
ENSMUSG00000052760.17	E005	5.18792	0.0358624	1.10356	0.293487	0.935473	3.23848	4.03434	0.634806	chr1	85646746	85646850	105	-	11	4	10	5	1	3	ENSMUST00000161453.2, ENSMUST00000159122.8, ENSMUST00000064788.14, ENSMUST00000159320.8, ENSMUST00000162038.8	A630001G21Rik
ENSMUSG00000052911.10	E023	3.9178	0.0442487	1.10364	0.29347	0.935473	2.82766	3.59974	0.697235	chr9	108360370	108360482	113	+	6	5	6	0	4	4	ENSMUST00000065014.10	Lamb2
ENSMUSG00000055491.15	E001	2.23376	0.912805	1.10374	0.293446	0.935473	3.13746	1.77838	-1.63895	chr19	46033325	46033501	177	+	0	0	5	2	0	6	ENSMUST00000134015.2	Pprc1
ENSMUSG00000062949.14	E017	453.095	0.00282817	1.10299	0.293612	0.935473	32.5508	33.5832	0.0990463	chrX	59315094	59315357	264	-	580	473	504	361	412	456	ENSMUST00000101527.3, ENSMUST00000138569.2, ENSMUST00000154051.8, ENSMUST00000033480.13	Atp11c
ENSMUSG00000063334.17	E004	33.7647	0.0243624	1.10286	0.293638	0.935473	9.93574	8.92254	-0.3129	chr10	111808698	111808779	82	+	31	48	28	27	24	46	ENSMUST00000075924.8, ENSMUST00000163048.8, ENSMUST00000162678.2, ENSMUST00000174653.2	Krr1
ENSMUSG00000086010.10	E015	3.16188	0.129009	1.1032	0.293565	0.935473	3.24054	2.29537	-0.995714	chr17	31378387	31378504	118	+	2	4	0	3	8	1	ENSMUST00000236237.2	Gm15318
ENSMUSG00000087231.9	E006	2.97116	0.111119	1.10323	0.293558	0.935473	3.17629	2.24222	-1.0055	chr6	67040379	67040425	47	+	1	1	4	2	8	1	ENSMUST00000241850.1, ENSMUST00000147548.4, ENSMUST00000149889.2, ENSMUST00000130657.8	E230016M11Rik
ENSMUSG00000100865.4	E009	36.9687	0.221192	1.10355	0.293488	0.935473	8.83851	11.0319	0.64543	chr17	71182835	71182960	126	+	48	45	30	43	53	6	ENSMUST00000184151.3, ENSMUST00000176549.2	Gm9320
ENSMUSG00000100865.4	E010	39.3565	0.228675	1.10315	0.293576	0.935473	9.13694	11.3505	0.632007	chr17	71182961	71183307	347	+	49	48	33	49	54	6	ENSMUST00000184151.3	Gm9320
ENSMUSG00000102644.7	E014	6.06916	0.121734	1.10285	0.293642	0.935473	3.30804	4.47862	0.875379	chr5	92112955	92112965	11	+	3	9	16	5	4	1	ENSMUST00000244358.1, ENSMUST00000191860.2, ENSMUST00000242004.1, ENSMUST00000192174.6, ENSMUST00000243262.1, ENSMUST00000193925.6, ENSMUST00000244329.1, ENSMUST00000192939.7	Thap6
ENSMUSG00000121376.1	E004	1.91831	3.48786	1.10279	0.293655	0.935494	2.90167	1.2109	-2.52254	chr6	85132951	85133205	255	+	2	0	0	0	2	7	ENSMUST00000186281.2	ENSMUSG00000121376
ENSMUSG00000035049.5	E005	22.934	0.0120141	1.10274	0.293666	0.935504	8.12935	7.28104	-0.319735	chr19	41857209	41857258	50	-	23	39	32	16	10	23	ENSMUST00000038677.5	Rrp12
ENSMUSG00000078700.12	E046	6.99271	0.191904	1.10274	0.293666	0.935504	4.36999	4.28289	-0.0581898	chr11	96851687	96851822	136	+	12	7	7	6	0	12	ENSMUST00000247588.1, ENSMUST00000186326.2, ENSMUST00000135825.10	D030028A08Rik
ENSMUSG00000003134.11	E014	31.661	0.0141331	1.10266	0.293684	0.935535	9.52507	8.6029	-0.296046	chr1	39419309	39419438	130	-	27	26	36	26	38	36	ENSMUST00000193823.2, ENSMUST00000192531.6, ENSMUST00000054462.11	Tbc1d8
ENSMUSG00000024231.16	E024	120.138	0.00349167	1.10266	0.293684	0.935535	17.166	18.0657	0.151618	chr18	3426758	3426910	153	+	161	162	130	110	60	124	ENSMUST00000161317.2, ENSMUST00000080089.11, ENSMUST00000025073.12, ENSMUST00000162301.8	Cul2
ENSMUSG00000074886.12	E022	35.7791	0.00544954	1.1026	0.293695	0.935558	9.2466	10.0391	0.239323	chr13	55606826	55606886	61	+	54	48	47	33	17	27	ENSMUST00000224653.2, ENSMUST00000225925.2, ENSMUST00000224532.2, ENSMUST00000099482.5, ENSMUST00000224995.2, ENSMUST00000001115.16, ENSMUST00000224118.2	Grk6
ENSMUSG00000040940.19	E052	95.9457	0.00354099	1.1025	0.293719	0.93562	16.2613	15.4155	-0.157686	chr7	24622232	24622297	66	+	146	76	93	103	83	89	ENSMUST00000117419.8, ENSMUST00000206508.2, ENSMUST00000132751.2, ENSMUST00000098683.11, ENSMUST00000047873.16, ENSMUST00000145783.8, ENSMUST00000117796.8	Arhgef1
ENSMUSG00000032116.19	E033	5.29666	0.128425	1.10246	0.293727	0.935634	3.25989	4.14837	0.696324	chr9	36678916	36678929	14	-	10	7	7	8	1	1	ENSMUST00000120381.9, ENSMUST00000137994.3	Stt3a
ENSMUSG00000023952.14	E041	9.48949	0.0160758	1.10234	0.293753	0.935679	4.31114	5.15177	0.515061	chr17	46478562	46478651	90	+	21	13	16	7	2	4	ENSMUST00000166663.2	Gtpbp2
ENSMUSG00000029475.18	E053	5.35162	0.051309	1.10236	0.293748	0.935679	3.1312	4.04555	0.74012	chr5	123122525	123122603	79	-	6	14	6	4	3	1	ENSMUST00000086200.11, ENSMUST00000134501.8, ENSMUST00000156474.8, ENSMUST00000118027.8, ENSMUST00000121739.8, ENSMUST00000046073.16, ENSMUST00000123479.8	Kdm2b
ENSMUSG00000050174.16	E019	1.94854	0.0589199	1.10234	0.293753	0.935679	2.49067	1.71876	-1.07076	chr3	37473740	37473745	6	-	1	1	1	3	3	2	ENSMUST00000052645.13	Nudt6
ENSMUSG00000079014.5	E004	2.3702	0.408667	1.10232	0.293757	0.93568	1.7516	3.04593	1.59724	chr12	104231353	104231971	619	+	1	7	4	0	1	2	ENSMUST00000109960.3, ENSMUST00000109958.3	Serpina3i
ENSMUSG00000034265.9	E001	41.4138	0.00636402	1.10229	0.293765	0.935692	10.097	10.807	0.198061	chr17	5542832	5543966	1135	+	64	46	51	27	34	38	ENSMUST00000089185.6	Zdhhc14
ENSMUSG00000059495.15	E027	160.839	0.00105977	1.10223	0.293776	0.935703	20.0153	20.6071	0.0872779	chr9	42912265	42912402	138	-	237	188	181	133	126	138	ENSMUST00000072767.7, ENSMUST00000165665.9	Arhgef12
ENSMUSG00000061755.11	E015	19.6494	0.0114983	1.10225	0.293773	0.935703	6.71055	7.57725	0.352142	chr5	41967398	41967441	44	-	21	25	35	12	14	16	ENSMUST00000202908.2, ENSMUST00000050556.11	Bod1l
ENSMUSG00000074024.7	E015	7.58236	0.021156	1.10216	0.293794	0.935746	4.09908	4.81647	0.466203	chr7	92390270	92390577	308	-	11	9	12	3	8	5	ENSMUST00000182408.2, ENSMUST00000182578.3, ENSMUST00000098305.4, ENSMUST00000245044.1, ENSMUST00000147198.3, ENSMUST00000243019.1	4632427E13Rik
ENSMUSG00000031840.15	E013	3.90239	0.193813	1.10212	0.293802	0.93576	2.64907	3.71086	0.973438	chr8	71209909	71210346	438	+	6	4	8	3	4	0	ENSMUST00000130468.2	Rab3a
ENSMUSG00000021823.11	E014	66.3248	0.0112448	1.10209	0.293808	0.935765	12.6774	13.6386	0.214256	chr14	21060106	21060234	129	+	76	88	87	66	24	70	ENSMUST00000022369.9	Vcl
ENSMUSG00000027546.16	E031	66.2131	0.0154952	1.10205	0.293817	0.935765	13.7387	12.6625	-0.239161	chr2	168532905	168532912	8	-	92	46	105	62	47	60	ENSMUST00000109177.8, ENSMUST00000178504.8, ENSMUST00000151610.8, ENSMUST00000109175.9, ENSMUST00000140188.8, ENSMUST00000109176.8, ENSMUST00000029060.11	Atp9a
ENSMUSG00000047022.19	E009	5.55111	0.094165	1.10204	0.293818	0.935765	3.24623	4.32803	0.830989	chr12	57354463	57355481	1019	+	9	4	13	3	1	6	ENSMUST00000153755.8	Mipol1
ENSMUSG00000047036.9	E011	18.6955	0.0254909	1.10204	0.293819	0.935765	7.58342	6.55055	-0.424417	chr9	122686132	122686167	36	-	23	19	22	8	21	22	ENSMUST00000214162.2, ENSMUST00000213971.2	Zfp445
ENSMUSG00000026858.19	E027	115.338	0.00156128	1.10193	0.293842	0.935784	16.849	17.6179	0.13229	chr2	30267491	30267606	116	+	119	170	112	97	107	99	ENSMUST00000077977.14, ENSMUST00000100214.10, ENSMUST00000140075.9	Miga2
ENSMUSG00000028920.10	E009	20.7203	0.00982548	1.10194	0.293842	0.935784	6.98251	7.7469	0.301252	chr4	140924794	140924890	97	+	31	22	33	12	20	13	ENSMUST00000030757.10	Fbxo42
ENSMUSG00000036353.14	E007	2.61654	0.0482734	1.10185	0.293861	0.935784	2.16839	2.90655	0.845868	chr3	59127518	59127621	104	-	4	3	6	1	2	1	ENSMUST00000199675.2	P2ry12
ENSMUSG00000037148.9	E002	7.89677	0.0395153	1.10193	0.293842	0.935784	4.15159	5.0875	0.58774	chr8	77977548	77977636	89	-	19	7	7	3	9	6	ENSMUST00000076316.6, ENSMUST00000210519.2, ENSMUST00000210922.2	Arhgap10
ENSMUSG00000040506.17	E004	15.4155	0.0368019	1.10195	0.293838	0.935784	5.72768	6.82265	0.506601	chr2	91560529	91560569	41	+	22	31	16	5	12	12	ENSMUST00000124132.8, ENSMUST00000111316.9, ENSMUST00000156496.8, ENSMUST00000099712.10, ENSMUST00000111317.9	Ambra1
ENSMUSG00000049658.14	E013	22.1305	0.0189854	1.10189	0.293851	0.935784	7.21078	8.11765	0.343671	chr13	100178568	100178793	226	-	32	32	20	16	15	23	ENSMUST00000038104.12, ENSMUST00000109379.9, ENSMUST00000099262.10	Bdp1
ENSMUSG00000049907.9	E002	23.6641	0.00585647	1.10191	0.293847	0.935784	7.53721	8.09203	0.206103	chr5	74356106	74356251	146	+	45	35	25	10	22	15	ENSMUST00000051937.9, ENSMUST00000183995.2	Rasl11b
ENSMUSG00000057375.14	E003	34.3725	0.0154091	1.10185	0.293861	0.935784	9.02437	10.0226	0.305262	chr4	107171581	107171608	28	+	36	48	39	21	33	34	ENSMUST00000075693.12, ENSMUST00000139527.8, ENSMUST00000140162.8	Yipf1
ENSMUSG00000073982.12	E005	34.1924	0.0117685	1.10183	0.293864	0.935784	9.90036	8.98648	-0.281754	chr7	101899296	101899330	35	-	38	42	56	28	24	25	ENSMUST00000098230.11	Rhog
ENSMUSG00000074264.13	E006	1020.97	0.000581216	1.10187	0.293856	0.935784	47.2689	46.4714	-0.0587162	chr3	113355281	113355380	100	-	952	1128	951	1027	1020	1045	ENSMUST00000106540.8, ENSMUST00000172885.2, ENSMUST00000067980.12	Amy1
ENSMUSG00000022801.14	E023	16.7234	0.032672	1.10179	0.293874	0.935786	7.15766	6.18518	-0.423076	chr16	32807109	32807258	150	+	20	10	22	12	14	24	ENSMUST00000142290.3, ENSMUST00000135193.9, ENSMUST00000165826.8, ENSMUST00000023491.13, ENSMUST00000170201.8, ENSMUST00000156928.8, ENSMUST00000165616.8	Lrch3
ENSMUSG00000024566.11	E051	54.2306	0.00430246	1.10181	0.29387	0.935786	12.3509	11.5172	-0.204306	chr18	80956083	80956162	80	-	60	59	67	54	36	56	ENSMUST00000225980.2, ENSMUST00000225345.2, ENSMUST00000225205.2, ENSMUST00000235385.2, ENSMUST00000091790.5, ENSMUST00000225235.2	Atp9b
ENSMUSG00000057229.12	E015	117.637	0.00481103	1.10178	0.293877	0.935786	16.9941	17.8752	0.149938	chr7	25323452	25323507	56	+	179	148	130	70	117	93	ENSMUST00000077338.12, ENSMUST00000085953.5, ENSMUST00000126925.8	Dmac2
ENSMUSG00000005102.14	E024	11.8579	0.0279105	1.10157	0.293922	0.935791	5.18144	6.14244	0.492372	chr2	118272496	118272575	80	+	20	12	10	9	6	17	ENSMUST00000110874.8, ENSMUST00000110872.8, ENSMUST00000110870.8, ENSMUST00000005233.12, ENSMUST00000110869.2, ENSMUST00000102527.10	Eif2ak4
ENSMUSG00000020541.13	E027	51.2863	0.00300733	1.10172	0.29389	0.935791	11.2371	11.9685	0.184211	chr11	90575888	90575972	85	-	58	68	51	41	44	52	ENSMUST00000131055.2, ENSMUST00000020849.9, ENSMUST00000107869.9, ENSMUST00000107868.8, ENSMUST00000154599.2	Tom1l1
ENSMUSG00000020948.10	E004	29.5943	0.01755	1.10162	0.29391	0.935791	8.41813	9.2646	0.278458	chr12	64998150	64998593	444	-	40	33	39	19	37	16	ENSMUST00000222508.2, ENSMUST00000021331.9	Klhl28
ENSMUSG00000028165.10	E003	212.789	0.00143905	1.10167	0.293899	0.935791	23.095	23.4223	0.0426239	chr3	135116772	135116986	215	-	308	234	218	190	170	198	ENSMUST00000120988.2, ENSMUST00000029815.8	Cisd2
ENSMUSG00000029406.16	E030	57.6	0.00328085	1.10164	0.293906	0.935791	11.8614	12.6825	0.195815	chr5	124273211	124273306	96	-	96	67	70	44	43	44	ENSMUST00000159677.8, ENSMUST00000086123.11, ENSMUST00000161938.8, ENSMUST00000162812.8, ENSMUST00000161530.2, ENSMUST00000161273.8	Pitpnm2
ENSMUSG00000033857.13	E035	3.48983	0.413533	1.10159	0.293918	0.935791	2.55535	3.42687	0.847435	chr11	118379914	118380035	122	+	9	3	5	6	0	0	ENSMUST00000139917.9, ENSMUST00000135383.9	Engase
ENSMUSG00000055805.16	E017	3.19152	0.050536	1.10158	0.29392	0.935791	3.31943	2.57392	-0.734523	chr11	103081195	103081232	38	+	5	0	7	4	3	1	ENSMUST00000218163.2, ENSMUST00000154871.2, ENSMUST00000042286.12, ENSMUST00000107027.9	Fmnl1
ENSMUSG00000056687.11	E012	2.05168	0.132662	1.10168	0.293898	0.935791	2.71361	1.81673	-1.15827	chr11	109254032	109254036	5	-	1	0	3	1	0	7	ENSMUST00000190563.2, ENSMUST00000070956.4, ENSMUST00000188296.7, ENSMUST00000243998.1	Gm11696
ENSMUSG00000059173.21	E021	9.5613	0.238776	1.10169	0.293895	0.935791	4.17033	5.19234	0.633726	chr2	79736334	79736516	183	-	14	21	15	10	2	0	ENSMUST00000090756.11, ENSMUST00000183775.8, ENSMUST00000102651.10, ENSMUST00000102653.8, ENSMUST00000146076.8, ENSMUST00000134739.2, ENSMUST00000102655.10, ENSMUST00000102652.10	Pde1a
ENSMUSG00000067889.8	E018	130.435	0.00124943	1.1016	0.293915	0.935791	17.9008	18.6236	0.117725	chr19	4787370	4787507	138	+	149	176	173	95	120	95	ENSMUST00000008991.8	Sptbn2
ENSMUSG00000084915.3	E004	3.25967	0.065502	1.10164	0.293906	0.935791	3.25312	2.52527	-0.73134	chr15	89361462	89361622	161	+	1	0	7	7	1	3	ENSMUST00000166953.2, ENSMUST00000136218.2	C230037L18Rik
ENSMUSG00000091390.2	E002	29.9927	0.0712583	1.10149	0.29394	0.935837	8.08945	8.41155	0.113368	chr17	57352522	57352684	163	+	0	6	44	65	4	50	ENSMUST00000169146.2	Gm17168
ENSMUSG00000041375.20	E020	135.353	0.00136904	1.10146	0.293947	0.935844	19.0474	18.2998	-0.119242	chr7	16012310	16012463	154	-	213	160	153	104	113	106	ENSMUST00000129447.3, ENSMUST00000124084.8, ENSMUST00000118976.10, ENSMUST00000041010.16	Ccdc9
ENSMUSG00000057375.14	E018	116.729	0.00761103	1.10144	0.29395	0.935844	17.871	16.7843	-0.186026	chr4	107193634	107193699	66	+	126	98	129	111	92	150	ENSMUST00000075693.12, ENSMUST00000146829.8, ENSMUST00000139527.8, ENSMUST00000128507.2, ENSMUST00000128284.8	Yipf1
ENSMUSG00000025413.14	E004	88.5715	0.0128371	1.10142	0.293955	0.935846	15.7599	14.5768	-0.22996	chr4	106520261	106520428	168	-	94	113	73	72	94	90	ENSMUST00000106772.10, ENSMUST00000132650.2, ENSMUST00000026480.13, ENSMUST00000142342.8	Ttc4
ENSMUSG00000020241.14	E019	6.52764	0.0219886	1.10139	0.293961	0.935852	3.69828	4.47633	0.551772	chr10	76445994	76446056	63	-	11	11	8	2	4	6	ENSMUST00000137365.2, ENSMUST00000001181.13, ENSMUST00000105413.8	Col6a2
ENSMUSG00000003437.15	E035	3.5655	0.0323842	1.10129	0.293983	0.935861	2.68333	3.4399	0.717306	chr7	28098809	28098813	5	+	7	5	4	2	2	3	ENSMUST00000003529.9	Paf1
ENSMUSG00000037541.23	E008	44.7891	0.00619152	1.1013	0.29398	0.935861	10.6046	11.2362	0.168761	chr7	143623761	143623928	168	+	85	38	29	38	66	22	ENSMUST00000213146.2, ENSMUST00000105902.8	Shank2
ENSMUSG00000039648.15	E014	683.07	0.00128617	1.10131	0.29398	0.935861	39.006	39.8353	0.0692025	chr2	30078227	30078376	150	-	554	670	771	732	639	716	ENSMUST00000148555.8, ENSMUST00000113661.10, ENSMUST00000044038.10, ENSMUST00000113662.8, ENSMUST00000113660.2, ENSMUST00000113663.9	Kyat1
ENSMUSG00000042744.17	E010	13.907	0.034501	1.1013	0.293981	0.935861	6.53024	5.58204	-0.454221	chr5	121419119	121419232	114	+	16	6	18	11	16	17	ENSMUST00000042614.13	Hectd4
ENSMUSG00000071337.12	E074	3.259	0.0686392	1.1013	0.29398	0.935861	2.54611	3.38473	0.822155	chr6	86409163	86409167	5	+	6	2	6	0	3	4	ENSMUST00000113712.10, ENSMUST00000095753.9, ENSMUST00000095752.9	Tia1
ENSMUSG00000000738.19	E043	1.87081	0.0667102	1.10123	0.293996	0.935866	2.56784	1.7972	-1.03005	chr8	123824493	123824494	2	+	2	1	1	1	3	3	ENSMUST00000125975.8, ENSMUST00000212364.2, ENSMUST00000149248.9	Spg7
ENSMUSG00000020893.18	E001	6.40599	0.0755057	1.10124	0.293995	0.935866	4.32019	3.48817	-0.618119	chr11	68986043	68986129	87	+	7	4	1	9	12	4	ENSMUST00000101004.9	Per1
ENSMUSG00000032295.16	E027	47.7543	0.00974364	1.10126	0.29399	0.935866	10.7557	11.6859	0.242128	chr9	57043977	57044028	52	+	57	55	46	34	41	59	ENSMUST00000159954.8, ENSMUST00000161338.2, ENSMUST00000162915.8, ENSMUST00000159130.8, ENSMUST00000034836.16, ENSMUST00000161663.8, ENSMUST00000160147.8, ENSMUST00000160584.8	Man2c1
ENSMUSG00000028034.16	E036	70.2333	0.00218199	1.10111	0.294023	0.935905	13.1625	13.9368	0.167741	chr3	151928958	151929002	45	+	84	73	96	69	55	56	ENSMUST00000200056.2, ENSMUST00000199876.5, ENSMUST00000106121.6, ENSMUST00000196739.5, ENSMUST00000196429.2, ENSMUST00000166984.8, ENSMUST00000196695.5, ENSMUST00000198227.5, ENSMUST00000198405.2, ENSMUST00000200524.5, ENSMUST00000199918.5, ENSMUST00000200452.5	Fubp1
ENSMUSG00000030834.8	E010	240.575	0.00305195	1.1011	0.294024	0.935905	23.8365	24.9639	0.140619	chr7	45629431	45629458	28	-	236	247	200	231	285	239	ENSMUST00000002850.8	Abcc6
ENSMUSG00000040455.18	E020	17.8105	0.017118	1.10111	0.294024	0.935905	7.20268	6.33668	-0.371179	chr4	21810742	21810823	82	+	23	14	9	27	21	12	ENSMUST00000108232.9, ENSMUST00000065111.15, ENSMUST00000040429.12, ENSMUST00000148647.3	Usp45
ENSMUSG00000052423.16	E008	6.4113	0.0746317	1.10113	0.294018	0.935905	4.6461	3.64603	-0.700496	chr1	171097985	171098152	168	+	9	4	6	9	2	9	ENSMUST00000138904.2	B4galt3
ENSMUSG00000048249.15	E012	74.8065	0.00539718	1.10107	0.294031	0.935913	13.6196	14.371	0.15777	chr17	26976779	26976973	195	+	126	63	101	62	89	29	ENSMUST00000132972.2, ENSMUST00000142539.8, ENSMUST00000151681.2, ENSMUST00000062519.14, ENSMUST00000176845.2	Crebrf
ENSMUSG00000024276.8	E005	14.6164	0.0532509	1.10104	0.294038	0.935923	6.68816	5.62676	-0.500358	chr18	24088081	24088240	160	+	21	5	12	13	18	19	ENSMUST00000224107.2, ENSMUST00000223595.2	Zfp397
ENSMUSG00000075590.5	E027	65.0158	0.00282215	1.10099	0.29405	0.935948	12.6119	13.33	0.162257	chr15	75962136	75962257	122	-	94	87	82	62	46	37	ENSMUST00000227605.2, ENSMUST00000228431.2, ENSMUST00000227646.2, ENSMUST00000226444.2	Nrbp2
ENSMUSG00000000295.14	E008	2.15846	0.679027	1.10094	0.294061	0.935958	2.87172	1.99343	-1.05389	chr10	31192392	31193028	637	+	0	0	7	0	2	4	ENSMUST00000160447.2, ENSMUST00000162076.2	Hddc2
ENSMUSG00000004936.9	E018	176.679	0.00289838	1.10071	0.294109	0.935958	20.8217	21.6267	0.113987	chr9	64160495	64160913	419	-	220	218	219	141	127	170	ENSMUST00000005066.9	Map2k1
ENSMUSG00000006932.18	E029	439.224	0.00153576	1.10071	0.29411	0.935958	33.0497	32.0974	-0.0925103	chr9	120784466	120784522	57	+	533	474	480	410	399	393	ENSMUST00000007130.15, ENSMUST00000154687.8, ENSMUST00000154356.8, ENSMUST00000163844.8, ENSMUST00000156911.2, ENSMUST00000126633.2, ENSMUST00000178812.9	Ctnnb1
ENSMUSG00000019971.11	E070	10.9528	0.0191351	1.10069	0.294115	0.935958	5.76747	4.97034	-0.430332	chr10	100409518	100410702	1185	+	6	17	14	12	4	13	ENSMUST00000219889.2	Cep290
ENSMUSG00000021280.10	E030	2.00321	0.0747821	1.10073	0.294106	0.935958	1.63799	2.59841	1.33196	chr12	111394354	111394468	115	+	7	1	4	0	2	0	ENSMUST00000223050.2, ENSMUST00000072646.8, ENSMUST00000222897.2	Exoc3l4
ENSMUSG00000025512.16	E032	48.3376	0.00268415	1.10092	0.294064	0.935958	11.7548	10.8373	-0.237254	chr7	141119686	141119717	32	-	59	51	60	40	30	58	ENSMUST00000133359.2, ENSMUST00000153191.8, ENSMUST00000147610.8, ENSMUST00000166082.8, ENSMUST00000118694.8, ENSMUST00000026586.13, ENSMUST00000209452.2	Chid1
ENSMUSG00000028140.14	E003	125.852	0.00141547	1.10069	0.294116	0.935958	18.4369	17.6758	-0.125303	chr3	94350644	94350801	158	+	174	134	111	135	91	127	ENSMUST00000196143.2, ENSMUST00000029786.14, ENSMUST00000199009.2	Mrpl9
ENSMUSG00000030279.16	E023	19.3202	0.0175388	1.10078	0.294096	0.935958	7.63841	6.69144	-0.383725	chr6	142980748	142980888	141	-	31	14	32	22	6	17	ENSMUST00000205119.3, ENSMUST00000111758.9, ENSMUST00000204655.3, ENSMUST00000203349.3, ENSMUST00000087485.7, ENSMUST00000203673.3, ENSMUST00000171349.8, ENSMUST00000203187.3	C2cd5
ENSMUSG00000034761.16	E003	209.356	0.00503503	1.10074	0.294104	0.935958	23.6024	22.4658	-0.149346	chr12	69850535	69852125	1591	-	233	213	250	211	169	201	ENSMUST00000110567.8, ENSMUST00000110570.8, ENSMUST00000126584.2, ENSMUST00000049239.8, ENSMUST00000153712.8, ENSMUST00000171211.8	Map4k5
ENSMUSG00000036078.17	E014	347.095	0.000565498	1.10091	0.294067	0.935958	28.4958	29.1865	0.0743505	chr4	41741187	41741320	134	-	331	319	282	329	436	367	ENSMUST00000059354.15, ENSMUST00000146655.2, ENSMUST00000071561.7	Sigmar1
ENSMUSG00000037013.18	E020	74.6472	0.0144049	1.10081	0.294089	0.935958	13.3845	14.622	0.259778	chr18	14788084	14788147	64	-	132	78	77	53	67	63	ENSMUST00000092041.11, ENSMUST00000234224.2, ENSMUST00000235043.2, ENSMUST00000040924.9, ENSMUST00000234524.2, ENSMUST00000234997.2, ENSMUST00000234120.2, ENSMUST00000040964.13	Ss18
ENSMUSG00000037805.16	E023	1290.21	0.000598896	1.10078	0.294096	0.935958	52.1878	51.6382	-0.0378254	chr17	28548348	28548457	110	+	1646	1485	1337	1126	1085	1253	ENSMUST00000232920.2, ENSMUST00000042334.16, ENSMUST00000233895.2, ENSMUST00000232867.2, ENSMUST00000232770.2, ENSMUST00000233937.2, ENSMUST00000233852.2, ENSMUST00000150103.3, ENSMUST00000129935.8, ENSMUST00000143443.3, ENSMUST00000233842.2, ENSMUST00000233427.2, ENSMUST00000141049.2, ENSMUST00000128758.9, ENSMUST00000152665.3	Rpl10a
ENSMUSG00000038009.8	E002	7.89487	0.171091	1.10086	0.294078	0.935958	5.05427	3.83337	-0.799232	chr15	98997010	98997194	185	+	5	1	11	13	4	12	ENSMUST00000146173.2	Dnajc22
ENSMUSG00000042050.9	E022	7.35377	0.0199438	1.10076	0.294099	0.935958	4.67862	3.87378	-0.545603	chr12	116196937	116197066	130	-	6	6	4	6	8	13	ENSMUST00000039349.8	Dync2i1
ENSMUSG00000064145.13	E041	23.2764	0.00624231	1.1008	0.29409	0.935958	7.30374	8.12123	0.307811	chr9	108526542	108526568	27	-	43	36	27	10	16	18	ENSMUST00000013338.14, ENSMUST00000195623.2, ENSMUST00000193190.6, ENSMUST00000193197.6	Arih2
ENSMUSG00000097277.9	E010	2.85114	0.190668	1.10088	0.294074	0.935958	2.23146	3.17958	1.02238	chr7	81173320	81173327	8	+	3	6	4	0	4	1	ENSMUST00000180385.2, ENSMUST00000181492.3, ENSMUST00000240962.1, ENSMUST00000242652.1, ENSMUST00000242396.1, ENSMUST00000242281.1, ENSMUST00000180879.9, ENSMUST00000242358.1, ENSMUST00000181164.8, ENSMUST00000241779.1, ENSMUST00000241457.1, ENSMUST00000241762.1, ENSMUST00000181903.9, ENSMUST00000241605.1	2900076A07Rik
ENSMUSG00000003549.10	E023	18.5787	0.0236216	1.10041	0.294177	0.935961	6.3875	7.30822	0.390226	chr7	19089026	19089097	72	+	26	33	25	14	14	6	ENSMUST00000003645.9, ENSMUST00000176723.2, ENSMUST00000162197.3, ENSMUST00000177486.2, ENSMUST00000160192.8	Ercc1
ENSMUSG00000005609.17	E016	48.6365	0.00278913	1.10042	0.294173	0.935961	11.713	10.9042	-0.208905	chr7	110642023	110642130	108	+	68	55	64	39	29	49	ENSMUST00000005749.6, ENSMUST00000152019.2	Ctr9
ENSMUSG00000006134.5	E003	121.908	0.0045215	1.10047	0.294163	0.935961	17.3079	18.1471	0.140577	chr16	17269985	17270290	306	+	179	163	128	91	119	81	ENSMUST00000006293.5	Crkl
ENSMUSG00000020184.16	E029	2.60747	0.0540713	1.1004	0.294179	0.935961	2.13967	2.94463	0.921943	chr10	117546617	117546619	3	-	4	3	6	0	2	2	ENSMUST00000151725.2, ENSMUST00000020408.16, ENSMUST00000105263.9	Mdm2
ENSMUSG00000020184.16	E030	2.60747	0.0540713	1.1004	0.294179	0.935961	2.13967	2.94463	0.921943	chr10	117546620	117546663	44	-	4	3	6	0	2	2	ENSMUST00000020408.16, ENSMUST00000105263.9	Mdm2
ENSMUSG00000022141.8	E029	37.8271	0.0131934	1.10042	0.294175	0.935961	9.45337	10.4521	0.292432	chr15	8362492	8362572	81	-	41	51	55	26	24	38	ENSMUST00000052965.8	Nipbl
ENSMUSG00000022744.13	E008	2.1467	0.118871	1.10036	0.294187	0.935961	1.96485	2.80379	1.02646	chr16	58549543	58549586	44	+	4	1	5	0	2	2	ENSMUST00000162057.8, ENSMUST00000159829.2, ENSMUST00000162191.2	Cldnd1
ENSMUSG00000028277.14	E002	80.5155	0.00361038	1.10036	0.294187	0.935961	14.1626	14.7324	0.116014	chr4	33031528	33031616	89	+	121	105	96	62	57	65	ENSMUST00000124992.8, ENSMUST00000029944.13	Ube2j1
ENSMUSG00000033272.13	E001	6.57946	0.121819	1.10064	0.294125	0.935961	4.75259	3.64012	-0.770706	chr18	36812268	36812631	364	+	10	3	6	10	3	8	ENSMUST00000186538.7	Slc35a4
ENSMUSG00000035284.11	E074	47.8003	0.00674382	1.10061	0.294132	0.935961	11.6075	10.7261	-0.230501	chr9	67871526	67871595	70	+	46	43	55	43	45	56	ENSMUST00000077879.7, ENSMUST00000213168.2	Vps13c
ENSMUSG00000038351.15	E004	11.1633	0.0118474	1.10038	0.294183	0.935961	4.96195	5.72924	0.415969	chr11	74742566	74742662	97	-	10	9	9	7	18	13	ENSMUST00000057631.12, ENSMUST00000081799.6	Sgsm2
ENSMUSG00000038895.17	E009	12.7848	0.0492164	1.10059	0.294137	0.935961	5.29808	6.23081	0.469337	chr9	21968975	21968998	24	-	20	17	18	15	7	4	ENSMUST00000216916.2, ENSMUST00000179605.9	Zfp653
ENSMUSG00000039195.5	E003	1.88018	0.0665507	1.10044	0.294169	0.935961	1.77502	2.56377	1.06132	chr2	32271694	32271703	10	-	2	4	3	1	0	2	ENSMUST00000146423.2	Bbln
ENSMUSG00000039834.18	E020	56.4689	0.00228396	1.10066	0.294122	0.935961	12.5323	11.8503	-0.163675	chr2	164744128	164744305	178	-	92	66	59	50	43	44	ENSMUST00000183830.8, ENSMUST00000041361.14	Zfp335
ENSMUSG00000040675.18	E032	3.42497	0.362164	1.10039	0.29418	0.935961	3.19778	2.56499	-0.636722	chr10	4105542	4105649	108	+	8	0	10	1	2	2	ENSMUST00000117291.8	Mthfd1l
ENSMUSG00000044072.15	E013	1.90402	0.135121	1.1005	0.294156	0.935961	2.66573	1.9452	-0.909667	chr11	29701189	29701377	189	-	5	0	1	1	3	2	ENSMUST00000137689.3, ENSMUST00000058902.6, ENSMUST00000142651.2, ENSMUST00000123881.9	Eml6
ENSMUSG00000059908.10	E039	2370.87	0.012378	1.10041	0.294177	0.935961	63.6583	67.4954	0.231392	chr6	121861521	121861648	128	+	1728	3485	2359	2459	1138	3095	ENSMUST00000032228.9	Mug1
ENSMUSG00000093803.6	E024	65.5128	0.00330739	1.10055	0.294145	0.935961	13.4268	12.7096	-0.160888	chr9	124202239	124202448	210	+	81	66	53	54	77	66	ENSMUST00000239563.2, ENSMUST00000239565.1, ENSMUST00000187126.3, ENSMUST00000217354.3	Ppp2r3d
ENSMUSG00000001415.11	E028	66.129	0.00251984	1.09997	0.294272	0.935973	13.5799	12.7721	-0.179798	chr3	88262885	88263043	159	+	111	69	78	66	42	50	ENSMUST00000001451.11	Smg5
ENSMUSG00000001552.15	E005	135.667	0.00308006	1.09828	0.294643	0.935973	18.0034	19.0479	0.167874	chr11	100263122	100263182	61	-	251	171	166	88	112	80	ENSMUST00000107403.2, ENSMUST00000124659.2, ENSMUST00000001592.15	Jup
ENSMUSG00000002413.16	E030	24.4549	0.0797742	1.09904	0.294478	0.935973	7.49092	8.50012	0.36684	chr6	39654506	39654575	70	-	34	38	28	30	16	7	ENSMUST00000101497.4, ENSMUST00000002487.15	Braf
ENSMUSG00000003037.17	E012	265.783	0.00379518	1.09964	0.294346	0.935973	25.2755	26.3306	0.125191	chr8	72931464	72931514	51	+	397	306	301	205	251	198	ENSMUST00000003121.9	Rab8a
ENSMUSG00000003062.14	E008	6.74316	0.0303201	1.09947	0.294383	0.935973	4.58995	3.8151	-0.534387	chr13	19549126	19549515	390	-	4	10	6	8	6	6	ENSMUST00000200323.3	Stard3nl
ENSMUSG00000004945.16	E004	242.302	0.000934931	1.0991	0.294464	0.935973	24.4388	23.9915	-0.0561652	chr17	5483717	5483854	138	-	181	236	202	277	258	273	ENSMUST00000005053.14, ENSMUST00000185896.2, ENSMUST00000188282.7	Tmem242
ENSMUSG00000005373.14	E036	1431.4	0.00219506	1.10022	0.294219	0.935973	53.3041	54.6237	0.0886644	chr5	135166777	135167236	460	+	1595	1541	1282	1391	1543	1299	ENSMUST00000005507.10	Mlxipl
ENSMUSG00000010048.11	E028	2.59618	0.0494743	1.10011	0.294241	0.935973	3.05543	2.26745	-0.86118	chr9	107470238	107470584	347	+	4	3	2	2	4	1	ENSMUST00000192888.2	Ifrd2
ENSMUSG00000010358.14	E007	153.456	0.00466881	1.09933	0.294413	0.935973	20.3722	19.3917	-0.147498	chr11	101348242	101348348	107	+	203	156	178	142	98	170	ENSMUST00000010502.13, ENSMUST00000125958.2, ENSMUST00000131024.2	Ifi35
ENSMUSG00000014039.19	E003	10.6885	0.0668406	1.0984	0.294618	0.935973	4.82053	5.85421	0.56204	chr16	97593077	97593531	455	-	18	12	14	2	9	13	ENSMUST00000121584.8, ENSMUST00000142295.8, ENSMUST00000095849.10	Prdm15
ENSMUSG00000014837.16	E013	6.5062	0.0293601	1.09992	0.294283	0.935973	4.51565	3.77386	-0.518613	chr8	106015711	106015797	87	-	6	10	4	9	4	6	ENSMUST00000212529.2, ENSMUST00000171788.8	Matcap1
ENSMUSG00000015599.10	E002	32.7523	0.0601369	1.09857	0.294579	0.935973	8.96884	9.56336	0.186663	chr17	46757088	46758643	1556	-	19	40	65	30	6	41	ENSMUST00000047034.9	Ttbk1
ENSMUSG00000018501.18	E034	155.005	0.0016768	1.09882	0.294526	0.935973	20.3799	19.5554	-0.123534	chr11	62235611	62235714	104	-	242	170	180	108	132	139	ENSMUST00000156740.9, ENSMUST00000161432.2, ENSMUST00000159224.5, ENSMUST00000037575.15, ENSMUST00000151498.9, ENSMUST00000101067.10, ENSMUST00000101066.10, ENSMUST00000155712.9, ENSMUST00000018645.13	Ncor1
ENSMUSG00000020232.18	E017	183.414	0.00515424	1.09866	0.294561	0.935973	22.0833	21.1365	-0.131866	chr10	81184720	81184837	118	-	244	175	158	168	149	225	ENSMUST00000122993.8, ENSMUST00000020454.11, ENSMUST00000105324.9, ENSMUST00000154609.3, ENSMUST00000132313.2, ENSMUST00000105323.8, ENSMUST00000141171.8, ENSMUST00000167481.8	Hmg20b
ENSMUSG00000020929.15	E028	50.7206	0.00313267	1.09933	0.294413	0.935973	11.9596	11.1311	-0.209713	chr11	102745605	102745695	91	-	60	59	57	46	47	42	ENSMUST00000173679.8, ENSMUST00000107060.8, ENSMUST00000131678.2, ENSMUST00000021306.14	Eftud2
ENSMUSG00000021240.7	E036	13.2334	0.0150316	1.09903	0.294478	0.935973	6.25069	5.51856	-0.360602	chr12	84659358	84659553	196	-	10	21	9	10	16	13	ENSMUST00000220952.2	Abcd4
ENSMUSG00000021477.10	E010	2240.74	0.00245423	1.09906	0.294473	0.935973	64.4986	63.6972	-0.048874	chr13	64514813	64514869	57	-	2211	2766	3635	1580	1822	1853	ENSMUST00000021933.8, ENSMUST00000220737.2, ENSMUST00000222517.2, ENSMUST00000223494.2, ENSMUST00000222971.2	Ctsl
ENSMUSG00000021660.15	E003	30.6841	0.013944	1.09858	0.294577	0.935973	8.52904	9.46719	0.303363	chr13	98446406	98446449	44	-	29	38	42	18	30	31	ENSMUST00000022163.15, ENSMUST00000152704.8, ENSMUST00000133461.2	Btf3
ENSMUSG00000021785.9	E001	5.10315	0.23699	1.09845	0.294607	0.935973	4.35313	2.79775	-1.27706	chr14	6157837	6158230	394	-	2	6	2	13	1	5	ENSMUST00000022310.7	Ngly1
ENSMUSG00000021962.10	E006	7.03836	0.0211869	1.09922	0.294436	0.935973	3.91299	4.65864	0.504131	chr14	30204150	30204190	41	+	7	9	13	4	5	6	ENSMUST00000022535.9, ENSMUST00000223658.2, ENSMUST00000225518.2, ENSMUST00000225196.2, ENSMUST00000225286.2, ENSMUST00000224453.2	Dcp1a
ENSMUSG00000022361.15	E007	7.06448	0.0713176	1.0984	0.294617	0.935973	4.83502	3.79743	-0.698196	chr15	57927451	57927576	126	-	6	6	8	7	12	3	ENSMUST00000176270.2, ENSMUST00000110168.8, ENSMUST00000177276.8	Zhx1
ENSMUSG00000022378.15	E005	54.8962	0.0300744	1.09834	0.294631	0.935973	12.749	11.3507	-0.339717	chr15	63809147	63809273	127	-	74	48	76	29	48	66	ENSMUST00000063838.11, ENSMUST00000228226.2, ENSMUST00000164532.3	Cyrib
ENSMUSG00000022685.10	E019	18.6011	0.0167464	1.09814	0.294674	0.935973	6.5789	7.43896	0.356118	chr16	13469662	13469700	39	-	19	21	30	16	11	18	ENSMUST00000058884.10, ENSMUST00000229526.2, ENSMUST00000229042.2, ENSMUST00000231003.2	Parn
ENSMUSG00000023079.15	E075	13.1127	0.0100158	1.09854	0.294586	0.935973	5.42664	6.16555	0.369487	chr5	134485431	134485438	8	-	22	17	20	9	10	6	ENSMUST00000167084.9, ENSMUST00000202554.4, ENSMUST00000202763.2, ENSMUST00000111245.9, ENSMUST00000100652.10, ENSMUST00000073161.12, ENSMUST00000100654.10, ENSMUST00000100650.10, ENSMUST00000202414.4, ENSMUST00000171794.9	Gtf2ird1
ENSMUSG00000023939.8	E002	133.726	0.00471173	1.09948	0.29438	0.935973	19.0283	18.0448	-0.157967	chr17	45997283	45997353	71	+	147	143	136	147	108	130	ENSMUST00000024734.8, ENSMUST00000149040.2	Mrpl14
ENSMUSG00000024222.18	E025	56.6327	0.00453528	1.10008	0.294249	0.935973	12.4227	11.6879	-0.178291	chr17	28659985	28660027	43	-	51	104	68	42	57	27	ENSMUST00000233102.2, ENSMUST00000233291.2, ENSMUST00000177939.8, ENSMUST00000153744.2, ENSMUST00000079413.11, ENSMUST00000114792.8, ENSMUST00000232939.2	Fkbp5
ENSMUSG00000024271.9	E019	49.3915	0.0110023	1.09849	0.294598	0.935973	10.943	11.9256	0.251111	chr18	24752135	24752235	101	+	74	45	51	57	33	45	ENSMUST00000025120.8, ENSMUST00000234164.2, ENSMUST00000234266.2	Elp2
ENSMUSG00000024645.6	E005	3.75052	0.0731036	1.09856	0.294582	0.935973	3.54223	2.60406	-0.888561	chr18	84965413	84965414	2	-	3	2	3	4	1	9	ENSMUST00000025547.4, ENSMUST00000235548.2, ENSMUST00000235640.2, ENSMUST00000235629.2, ENSMUST00000236812.2	Timm21
ENSMUSG00000024835.16	E005	9.92871	0.0844669	1.09935	0.29441	0.935973	5.65953	4.54164	-0.636459	chr19	4198656	4198659	4	+	7	6	14	13	5	14	ENSMUST00000148733.2, ENSMUST00000237125.2, ENSMUST00000236397.2, ENSMUST00000008893.9, ENSMUST00000123874.8, ENSMUST00000142878.2, ENSMUST00000236023.2	Coro1b
ENSMUSG00000025060.16	E014	55.6237	0.0032514	1.10009	0.294246	0.935973	11.6743	12.4886	0.197194	chr19	47611010	47611096	87	+	99	60	65	46	46	36	ENSMUST00000123816.2, ENSMUST00000051691.8, ENSMUST00000026043.12	Slk
ENSMUSG00000025193.15	E013	50.9089	0.00526625	1.09983	0.294304	0.935973	11.2031	12.009	0.20293	chr19	43755640	43755745	106	+	83	57	52	44	28	55	ENSMUST00000123564.2, ENSMUST00000026199.14, ENSMUST00000112047.10, ENSMUST00000153295.2	Cutc
ENSMUSG00000025813.15	E008	129.007	0.00118279	1.09995	0.294276	0.935973	17.5956	18.1638	0.0943998	chr7	81264100	81264247	148	-	134	96	90	159	124	161	ENSMUST00000098326.3, ENSMUST00000207371.2, ENSMUST00000207991.2, ENSMUST00000208937.2, ENSMUST00000207983.2, ENSMUST00000026922.15	Homer2
ENSMUSG00000026179.15	E021	476.058	0.000855315	1.09853	0.294588	0.935973	34.1075	33.3497	-0.0715357	chr1	74389776	74389862	87	+	568	522	419	435	478	470	ENSMUST00000027370.13, ENSMUST00000087226.11, ENSMUST00000087225.6	Pnkd
ENSMUSG00000026374.15	E012	10.6757	0.16756	1.09824	0.294653	0.935973	4.7387	5.90274	0.635445	chr1	118238411	118238730	320	-	10	17	15	2	17	5	ENSMUST00000186163.2	Tsn
ENSMUSG00000026380.11	E007	4.74808	0.0746469	1.09879	0.294533	0.935973	3.88171	3.11826	-0.632615	chr1	118581446	118581552	107	+	5	6	1	7	5	4	ENSMUST00000027629.10	Tfcp2l1
ENSMUSG00000027006.14	E002	132.659	0.00924105	1.09821	0.29466	0.935973	19.2779	17.791	-0.238933	chr2	80147593	80147943	351	+	215	128	165	99	77	150	ENSMUST00000028392.8, ENSMUST00000125000.8	Dnajc10
ENSMUSG00000027071.15	E010	2.1859	0.0597334	1.09993	0.294281	0.935973	2.0422	2.78132	0.891766	chr2	84853827	84853920	94	-	1	4	2	1	4	1	ENSMUST00000111616.3, ENSMUST00000111613.8, ENSMUST00000028465.14	P2rx3
ENSMUSG00000027312.15	E011	154.124	0.00137824	1.09886	0.294516	0.935973	19.4371	20.226	0.118952	chr2	130799825	130800068	244	+	167	179	228	144	97	137	ENSMUST00000028781.9, ENSMUST00000134964.8	Atrn
ENSMUSG00000027673.13	E012	656.745	0.00060073	1.09857	0.29458	0.935973	38.6677	39.2187	0.0464185	chr3	32800597	32800663	67	+	798	660	599	601	609	724	ENSMUST00000154257.8, ENSMUST00000139593.8, ENSMUST00000121778.8, ENSMUST00000029217.12, ENSMUST00000156174.2, ENSMUST00000127477.8, ENSMUST00000122290.2	Ndufb5
ENSMUSG00000027993.17	E021	49.1136	0.00345916	1.09964	0.294345	0.935973	11.0142	11.7343	0.184935	chr3	84099388	84099506	119	-	67	64	44	39	51	38	ENSMUST00000137596.8, ENSMUST00000065380.13, ENSMUST00000054990.11, ENSMUST00000107693.9, ENSMUST00000107695.9, ENSMUST00000107691.8, ENSMUST00000128574.8, ENSMUST00000107692.8	Trim2
ENSMUSG00000028383.18	E001	6.84991	0.0827755	1.10007	0.29425	0.935973	4.77278	3.75682	-0.69179	chr4	59581563	59581644	82	+	5	4	11	7	6	8	ENSMUST00000030078.12	Hsdl2
ENSMUSG00000028603.16	E007	120.246	0.0663557	1.09882	0.294524	0.935973	15.584	19.788	0.708907	chr4	107904867	107905076	210	-	121	116	125	137	97	128	ENSMUST00000145721.2	Scp2
ENSMUSG00000028639.15	E007	22.9572	0.0261757	1.09859	0.294575	0.935973	7.28805	8.28921	0.373486	chr4	119138340	119138766	427	-	23	28	33	18	25	14	ENSMUST00000144992.2	Ybx1
ENSMUSG00000029141.17	E003	108.121	0.00207617	1.09956	0.294363	0.935973	16.417	17.0694	0.115358	chr5	31684356	31684944	589	+	147	116	141	103	77	88	ENSMUST00000202016.4, ENSMUST00000202950.4, ENSMUST00000201294.2, ENSMUST00000114533.9, ENSMUST00000202214.4, ENSMUST00000201858.4	Slc4a1ap
ENSMUSG00000029368.11	E016	318377	0.000281914	1.09993	0.29428	0.935973	205.774	204.855	-0.0443595	chr5	90622426	90622520	95	+	521000	397024	309032	222866	317212	228936	ENSMUST00000031314.10, ENSMUST00000201356.2	Alb
ENSMUSG00000030031.15	E009	41.5805	0.0227694	1.09887	0.294515	0.935973	10.6414	10.1206	-0.146215	chr6	95103458	95106771	3314	+	105	58	23	13	43	29	ENSMUST00000119582.3, ENSMUST00000032107.10	Kbtbd8
ENSMUSG00000030452.17	E001	384.813	0.00671702	1.09943	0.294392	0.935973	31.2117	30.1467	-0.108771	chr7	55581035	55582997	1963	-	447	395	511	336	290	388	ENSMUST00000117812.8, ENSMUST00000119201.8, ENSMUST00000119041.8, ENSMUST00000032635.14	Nipa2
ENSMUSG00000030766.16	E012	33.4982	0.0144737	1.10022	0.294217	0.935973	10.0272	8.90173	-0.346381	chr7	122886209	122886236	28	-	58	28	37	17	37	33	ENSMUST00000098060.5, ENSMUST00000206117.2, ENSMUST00000205785.2, ENSMUST00000167309.8, ENSMUST00000205262.2, ENSMUST00000207010.2, ENSMUST00000106442.9	Arhgap17
ENSMUSG00000030795.19	E009	217.02	0.00556131	1.09914	0.294455	0.935973	22.7937	23.9669	0.152087	chr7	127571013	127571046	34	+	209	285	313	143	231	154	ENSMUST00000174196.8, ENSMUST00000123151.8, ENSMUST00000121616.9, ENSMUST00000106251.10, ENSMUST00000137464.7, ENSMUST00000077609.12, ENSMUST00000128851.8	Fus
ENSMUSG00000031392.19	E020	82.6673	0.00153037	1.09816	0.29467	0.935973	14.3345	15.0651	0.146292	chrX	73064549	73064594	46	-	105	87	105	67	64	83	ENSMUST00000101458.9, ENSMUST00000114354.10, ENSMUST00000149871.8, ENSMUST00000148706.8, ENSMUST00000114352.8, ENSMUST00000068286.12, ENSMUST00000126583.3, ENSMUST00000114353.10, ENSMUST00000114360.10, ENSMUST00000138397.8, ENSMUST00000033769.15	Irak1
ENSMUSG00000031422.17	E016	9.92264	0.0136025	1.09865	0.294563	0.935973	4.67584	5.47047	0.453959	chrX	135641869	135641904	36	-	14	14	15	5	6	9	ENSMUST00000166930.8, ENSMUST00000113095.8	Morf4l2
ENSMUSG00000031521.6	E011	58.4783	0.00320085	1.0994	0.294397	0.935973	12.776	12.0276	-0.176643	chr8	53973272	53973279	8	+	78	63	52	56	51	58	ENSMUST00000209811.2, ENSMUST00000033920.6	Aga
ENSMUSG00000031668.15	E005	57.3642	0.00745091	1.09992	0.294283	0.935973	12.8681	11.716	-0.274426	chr6	70835371	70835500	130	+	94	56	78	46	11	78	ENSMUST00000034093.15, ENSMUST00000162950.2	Eif2ak3
ENSMUSG00000031696.10	E016	265.854	0.000668503	1.09983	0.294303	0.935973	26.2214	25.4794	-0.0878916	chr8	86012970	86013152	183	-	376	239	266	251	235	266	ENSMUST00000034131.10	Vps35
ENSMUSG00000031841.20	E009	8.69291	0.0393413	1.09934	0.294412	0.935973	4.39432	5.28847	0.535583	chr8	119401757	119401965	209	+	13	4	14	7	11	5	ENSMUST00000117160.2, ENSMUST00000148836.8, ENSMUST00000123567.2, ENSMUST00000142551.8, ENSMUST00000145849.8, ENSMUST00000129548.8	Cdh13
ENSMUSG00000032187.17	E010	133.878	0.00342708	1.09813	0.294677	0.935973	19.0576	18.1662	-0.142623	chr9	21550514	21550687	174	+	185	161	122	119	96	143	ENSMUST00000172996.2, ENSMUST00000034707.15, ENSMUST00000174008.8, ENSMUST00000098948.10	Smarca4
ENSMUSG00000032812.19	E027	75.0569	0.00328309	1.09944	0.294389	0.935973	14.3061	13.5018	-0.169928	chr7	101035599	101035640	42	+	78	77	63	79	84	69	ENSMUST00000213314.2, ENSMUST00000107010.9, ENSMUST00000084895.12, ENSMUST00000084896.10, ENSMUST00000130016.8, ENSMUST00000134143.2	Arap1
ENSMUSG00000032827.16	E030	8.96799	0.0293569	1.10015	0.294232	0.935973	4.44569	5.22061	0.464626	chr6	5134175	5134638	464	+	5	11	10	17	3	7	ENSMUST00000164110.9, ENSMUST00000176729.8	Ppp1r9a
ENSMUSG00000033669.9	E008	2.00968	0.0934808	1.09899	0.294487	0.935973	2.74082	1.91538	-1.03447	chr15	76773409	76773535	127	+	2	2	2	3	3	0	ENSMUST00000230954.2, ENSMUST00000229990.2	Zfp7
ENSMUSG00000033671.19	E024	42.1758	0.00573551	1.09833	0.294632	0.935973	10.0991	10.9136	0.22609	chr1	155782235	155782398	164	-	64	56	51	29	22	44	ENSMUST00000138762.8	Cep350
ENSMUSG00000034066.14	E025	25.9426	0.0104364	1.09943	0.294392	0.935973	7.88876	8.72509	0.2926	chr1	93546225	93546343	119	+	35	18	30	22	20	34	ENSMUST00000120301.8	Farp2
ENSMUSG00000034105.10	E007	17.2927	0.00900003	1.09972	0.294328	0.935973	7.07992	6.36544	-0.308233	chr8	120499113	120499206	94	-	21	12	15	16	19	21	ENSMUST00000049156.7, ENSMUST00000212501.2	Meak7
ENSMUSG00000034758.13	E009	4.36568	0.115594	1.09812	0.294679	0.935973	2.65387	3.89958	1.11153	chr10	81428550	81428652	103	-	15	1	8	4	2	0	ENSMUST00000146239.2, ENSMUST00000142948.8, ENSMUST00000137631.8, ENSMUST00000128278.8, ENSMUST00000153379.8, ENSMUST00000072020.9	Tle6
ENSMUSG00000034832.16	E015	2.83873	0.254	1.09838	0.294622	0.935973	3.15461	2.18297	-1.06303	chr6	83418256	83418531	276	-	0	5	1	4	5	1	ENSMUST00000205921.2	Tet3
ENSMUSG00000034940.16	E022	32.5414	0.00753491	1.09872	0.294548	0.935973	8.87174	9.71011	0.262624	chr11	83885155	83885288	134	+	54	38	35	26	15	37	ENSMUST00000092834.12, ENSMUST00000049714.15, ENSMUST00000183714.8, ENSMUST00000183456.8	Synrg
ENSMUSG00000035517.18	E018	99.4074	0.0145727	1.09944	0.294389	0.935973	15.3036	16.7012	0.258112	chr4	46020805	46020939	135	+	166	98	150	64	69	85	ENSMUST00000107777.9, ENSMUST00000102929.2	Tdrd7
ENSMUSG00000036282.16	E011	110.841	0.00177162	1.09894	0.2945	0.935973	16.4046	17.1714	0.135229	chr14	49425007	49425347	341	+	152	157	152	79	75	83	ENSMUST00000136995.2, ENSMUST00000153488.9, ENSMUST00000037362.6, ENSMUST00000138478.2, ENSMUST00000134984.2	Naa30
ENSMUSG00000036323.15	E030	27.738	0.0198633	1.09843	0.29461	0.935973	9.07301	8.06555	-0.341921	chr5	77144821	77145251	431	+	32	37	23	28	21	28	ENSMUST00000132860.2	Srp72
ENSMUSG00000036333.12	E017	74.8941	0.00659527	1.09841	0.294615	0.935973	14.4776	13.5175	-0.201587	chr12	25048705	25048803	99	+	95	96	71	67	74	57	ENSMUST00000066652.7, ENSMUST00000220459.2, ENSMUST00000221050.2, ENSMUST00000222013.2, ENSMUST00000222941.2	Kidins220
ENSMUSG00000036782.14	E010	16.1666	0.010196	1.09976	0.294318	0.935973	6.19637	7.02949	0.365469	chrX	23127674	23127812	139	-	32	13	15	10	16	16	ENSMUST00000115317.9, ENSMUST00000115313.8, ENSMUST00000144360.8, ENSMUST00000153345.2, ENSMUST00000115319.9, ENSMUST00000035973.5, ENSMUST00000115316.9	Klhl13
ENSMUSG00000036825.13	E010	14.43	0.00810988	1.09882	0.294526	0.935973	6.57994	5.81604	-0.357339	chr3	146124121	146124199	79	+	20	13	12	15	12	16	ENSMUST00000106153.9, ENSMUST00000106151.8, ENSMUST00000039021.11, ENSMUST00000106149.8, ENSMUST00000129978.2	Ssx2ip
ENSMUSG00000036893.18	E002	32.7412	0.0357103	1.09818	0.294666	0.935973	10.0076	8.61397	-0.436151	chr2	24680807	24681154	348	-	44	21	36	33	18	48	ENSMUST00000147147.8, ENSMUST00000114418.10	Ehmt1
ENSMUSG00000038235.5	E015	429.114	0.00686472	1.09872	0.294547	0.935973	32.8799	31.436	-0.141771	chr1	171291214	171292171	958	+	623	500	566	337	351	312	ENSMUST00000043839.5	F11r
ENSMUSG00000038473.15	E002	14.7266	0.0229875	1.09898	0.29449	0.935973	6.70007	5.80669	-0.414417	chr1	170145068	170146289	1222	-	20	10	27	9	21	5	ENSMUST00000160456.8, ENSMUST00000162709.2	Nos1ap
ENSMUSG00000039159.17	E003	111.743	0.0430443	1.09849	0.294598	0.935973	16.3831	17.6817	0.225982	chr6	30214860	30215082	223	-	162	126	134	91	58	127	ENSMUST00000128141.8, ENSMUST00000094543.3, ENSMUST00000102993.10	Ube2h
ENSMUSG00000039219.19	E050	37.3742	0.00411955	1.09851	0.294593	0.935973	9.57457	10.2621	0.201927	chr13	14369915	14370061	147	+	51	44	48	35	22	33	ENSMUST00000151151.2, ENSMUST00000110536.8, ENSMUST00000110534.8, ENSMUST00000039538.15	Arid4b
ENSMUSG00000039254.17	E016	52.7283	0.0256584	1.09871	0.294549	0.935973	12.395	11.0597	-0.333081	chr2	32133635	32133724	90	+	80	47	28	36	88	41	ENSMUST00000036473.16, ENSMUST00000154684.8, ENSMUST00000129163.8, ENSMUST00000123740.3	Pomt1
ENSMUSG00000039599.17	E003	16.6702	0.0171684	1.09896	0.294494	0.935973	6.97853	6.08118	-0.39871	chr14	20398258	20398289	32	+	11	13	19	25	15	15	ENSMUST00000224930.2, ENSMUST00000225597.2, ENSMUST00000224110.2	Fam149b
ENSMUSG00000039630.11	E004	98.5791	0.0178061	1.09814	0.294676	0.935973	16.7557	15.3071	-0.26709	chr1	178151185	178151278	94	-	155	85	82	101	99	84	ENSMUST00000161769.8, ENSMUST00000188044.7, ENSMUST00000159117.2, ENSMUST00000189450.2	Hnrnpu
ENSMUSG00000040029.16	E004	49.6533	0.00282987	1.09996	0.294275	0.935973	11.7404	10.9174	-0.21221	chr6	148674305	148674307	3	-	46	51	45	49	47	59	ENSMUST00000204424.2, ENSMUST00000048418.14, ENSMUST00000136896.8	Ipo8
ENSMUSG00000040254.12	E006	3.27238	0.230464	1.09913	0.294457	0.935973	3.41297	2.23994	-1.21601	chr5	12547455	12547574	120	+	4	0	2	2	10	1	ENSMUST00000196093.2, ENSMUST00000197927.2, ENSMUST00000196618.5, ENSMUST00000030868.11	Sema3d
ENSMUSG00000040584.9	E009	13.5989	0.0303572	1.09847	0.294603	0.935973	5.21474	5.82358	0.319521	chr5	8748486	8748657	172	+	43	19	15	1	15	0	ENSMUST00000047753.5	Abcb1a
ENSMUSG00000040852.7	E027	3.68647	0.496111	1.09914	0.294456	0.935973	2.54353	3.6833	1.06929	chr17	84905326	84905503	178	+	2	8	6	1	0	6	ENSMUST00000047206.7	Plekhh2
ENSMUSG00000040888.11	E013	23.0647	0.0377726	1.09847	0.294602	0.935973	7.10388	8.32621	0.460628	chr17	24915065	24915067	3	-	34	45	21	19	8	19	ENSMUST00000046839.10, ENSMUST00000234197.2, ENSMUST00000234520.2	Gfer
ENSMUSG00000041096.14	E006	29.6109	0.0167313	1.09829	0.294642	0.935973	8.56433	9.27409	0.231423	chrX	151122297	151122388	92	-	52	18	35	15	13	53	ENSMUST00000138918.8, ENSMUST00000149685.8, ENSMUST00000178165.2, ENSMUST00000044509.7	Tspyl2
ENSMUSG00000041341.11	E030	35.9741	0.0176317	1.09851	0.294593	0.935973	10.207	9.17172	-0.311278	chr12	105613012	105613088	77	-	47	33	23	47	23	44	ENSMUST00000221015.2, ENSMUST00000041055.9	Atg2b
ENSMUSG00000041828.16	E048	125.788	0.00114966	1.0987	0.294552	0.935973	18.2883	17.5896	-0.115738	chr11	109980736	109980775	40	-	139	98	133	134	94	161	ENSMUST00000100287.9, ENSMUST00000106664.10, ENSMUST00000046223.14, ENSMUST00000106662.2	Abca8a
ENSMUSG00000042246.6	E011	5.00847	0.0687529	1.09965	0.294342	0.935973	4.16328	3.13891	-0.815911	chr7	118151921	118152068	148	-	4	5	5	4	1	11	ENSMUST00000044195.6, ENSMUST00000153635.2	Tmc7
ENSMUSG00000042320.18	E011	2.58358	0.122304	1.10003	0.294259	0.935973	2.97522	2.07253	-1.04382	chr12	85157458	85157533	76	-	2	2	1	3	1	6	ENSMUST00000221003.2	Prox2
ENSMUSG00000042323.18	E054	50.7886	0.00280257	1.09813	0.294677	0.935973	11.9597	11.1657	-0.200682	chr14	30835806	30835902	97	+	69	59	59	40	46	42	ENSMUST00000112095.8, ENSMUST00000052239.12, ENSMUST00000112094.8, ENSMUST00000156628.8, ENSMUST00000112098.11, ENSMUST00000090214.11, ENSMUST00000136237.8, ENSMUST00000123678.8	Pbrm1
ENSMUSG00000046201.10	E014	32.0702	0.0113722	1.09904	0.294476	0.935973	8.69378	9.47207	0.249283	chr17	3221378	3221495	118	+	56	51	34	16	25	23	ENSMUST00000076734.8	Scaf8
ENSMUSG00000046245.14	E003	45.0533	0.00513141	1.09899	0.294487	0.935973	11.2448	10.4636	-0.210015	chr5	137821721	137821859	139	-	90	42	60	29	40	28	ENSMUST00000058897.11, ENSMUST00000110980.2, ENSMUST00000130460.2	Pilra
ENSMUSG00000047909.12	E025	5.05036	0.0437062	1.10015	0.294233	0.935973	3.25712	4.07094	0.644329	chr2	11790969	11791034	66	+	8	5	8	6	1	4	ENSMUST00000142622.2	Ankrd16
ENSMUSG00000048000.16	E036	31.0217	0.00401698	1.09901	0.294484	0.935973	9.45989	8.68114	-0.249767	chr1	87334755	87334765	11	+	40	26	36	31	24	33	ENSMUST00000174334.8, ENSMUST00000164992.9, ENSMUST00000172964.8, ENSMUST00000173152.2, ENSMUST00000172794.8, ENSMUST00000174501.8, ENSMUST00000173663.2, ENSMUST00000173235.8, ENSMUST00000172736.8, ENSMUST00000027475.15, ENSMUST00000173173.8, ENSMUST00000174535.2	Gigyf2
ENSMUSG00000049553.12	E020	43.8873	0.00318846	1.09837	0.294624	0.935973	10.2664	11.0524	0.215083	chr6	71908578	71908756	179	+	56	68	55	27	33	36	ENSMUST00000206556.2, ENSMUST00000055296.11, ENSMUST00000206823.2, ENSMUST00000206753.2	Polr1a
ENSMUSG00000049553.12	E030	24.7287	0.0926912	1.10018	0.294227	0.935973	7.39478	8.59824	0.437639	chr6	71927564	71927646	83	+	25	34	47	4	13	33	ENSMUST00000206556.2, ENSMUST00000206753.2, ENSMUST00000055296.11, ENSMUST00000206513.2	Polr1a
ENSMUSG00000051113.10	E013	3.12148	0.053019	1.09935	0.294409	0.935973	2.55813	3.2281	0.671712	chr7	44146927	44147057	131	+	6	2	1	3	7	0	ENSMUST00000206033.2, ENSMUST00000107927.5, ENSMUST00000206965.2, ENSMUST00000206195.2, ENSMUST00000206398.2, ENSMUST00000205359.2	Garin5a
ENSMUSG00000051316.9	E002	26.0671	0.00607284	1.1003	0.294201	0.935973	7.80554	8.50996	0.250846	chr18	37776998	37777257	260	-	45	45	27	10	21	19	ENSMUST00000066272.6	Taf7
ENSMUSG00000051786.16	E030	95.3013	0.00612754	1.09943	0.29439	0.935973	15.4901	15.972	0.0904301	chr15	88987020	88988418	1399	-	111	130	110	72	60	106	ENSMUST00000109353.9, ENSMUST00000041656.14	Tubgcp6
ENSMUSG00000052085.8	E013	8.88583	0.095451	1.0983	0.294639	0.935973	4.19643	5.5413	0.80388	chr19	25057267	25057338	72	+	5	19	9	4	9	8	ENSMUST00000025831.8	Dock8
ENSMUSG00000053137.8	E010	3.49885	0.364942	1.09815	0.294673	0.935973	3.48466	2.50315	-0.955325	chr15	89030005	89030119	115	-	1	7	0	3	7	2	ENSMUST00000088823.5, ENSMUST00000228967.2, ENSMUST00000230734.2, ENSMUST00000230634.2	Mapk11
ENSMUSG00000054808.16	E026	561.4	0.000469202	1.09846	0.294605	0.935973	36.0508	36.7575	0.0627354	chr7	28603966	28604113	148	-	768	631	634	491	495	456	ENSMUST00000127210.8, ENSMUST00000144909.8, ENSMUST00000068045.14, ENSMUST00000217157.2, ENSMUST00000150493.2	Actn4
ENSMUSG00000055413.13	E009	25.2034	0.115457	1.09857	0.294579	0.935973	9.54	6.53835	-1.09657	chr17	35616744	35616776	33	+	19	12	26	10	67	13	ENSMUST00000116010.3	H2-Q5
ENSMUSG00000055670.15	E055	47.7243	0.00304919	1.09905	0.294474	0.935973	11.6124	10.8312	-0.203289	chr11	72804135	72804236	102	+	65	45	45	50	39	48	ENSMUST00000172220.8, ENSMUST00000207107.2, ENSMUST00000069395.7	Zzef1
ENSMUSG00000059323.15	E029	3.02728	0.05719	1.0982	0.294662	0.935973	2.19589	3.25515	1.13661	chr15	76521388	76521525	138	-	11	2	4	1	1	2	ENSMUST00000165190.2, ENSMUST00000163161.2, ENSMUST00000168185.8	Tonsl
ENSMUSG00000059901.13	E008	3.42682	0.0406337	1.09967	0.294338	0.935973	3.47081	2.63504	-0.795577	chr10	61043079	61043242	164	-	5	1	5	2	7	1	ENSMUST00000120336.2, ENSMUST00000092486.11	Adamts14
ENSMUSG00000063455.17	E003	7.72539	0.228387	1.09877	0.294536	0.935973	5.76037	3.55334	-1.39672	chr6	38101522	38102948	1427	-	7	7	10	4	1	18	ENSMUST00000169256.5, ENSMUST00000117556.8	D630045J12Rik
ENSMUSG00000064158.7	E014	2.13234	0.08328	1.09975	0.294321	0.935973	2.70043	2.09612	-0.731323	chr7	45276667	45276911	245	+	3	3	1	2	3	1	ENSMUST00000209590.2	Izumo1
ENSMUSG00000066440.6	E013	22.7183	0.0133419	1.0991	0.294464	0.935973	8.01812	7.11465	-0.346771	chr12	79285096	79285155	60	-	16	23	16	19	35	24	ENSMUST00000220092.2, ENSMUST00000220003.2, ENSMUST00000021547.8	Zfyve26
ENSMUSG00000068329.13	E022	46.3036	0.0228082	1.10027	0.294208	0.935973	10.6327	11.3457	0.189366	chr6	83030902	83031018	117	-	84	60	48	40	33	29	ENSMUST00000113962.8, ENSMUST00000150217.2, ENSMUST00000113963.8, ENSMUST00000122955.8, ENSMUST00000089645.13, ENSMUST00000154829.8	Htra2
ENSMUSG00000069682.8	E002	146.719	0.00653606	1.09865	0.294563	0.935973	18.8652	20.0316	0.179119	chr10	29574733	29574791	59	-	189	158	175	124	111	149	ENSMUST00000241313.1, ENSMUST00000092620.7, ENSMUST00000242331.1, ENSMUST00000217340.3, ENSMUST00000243363.1	Gm10275
ENSMUSG00000070565.12	E020	14.2749	0.0199521	1.09937	0.294405	0.935973	5.70532	6.57406	0.41038	chr1	157057609	157057715	107	-	23	16	19	15	10	7	ENSMUST00000132699.8, ENSMUST00000078308.13, ENSMUST00000129880.8, ENSMUST00000143358.3, ENSMUST00000134543.8	Rasal2
ENSMUSG00000070985.4	E008	105.997	0.00811444	1.10029	0.294203	0.935973	17.0978	16.0858	-0.180511	chr4	49458720	49458809	90	-	144	125	119	101	97	70	ENSMUST00000135976.2	Acnat1
ENSMUSG00000073481.10	E022	2293.79	0.00272001	1.09876	0.294538	0.935973	63.5569	65.056	0.0912815	chr1	184573451	184573624	174	-	2342	2134	1913	2028	2845	2450	ENSMUST00000159293.8, ENSMUST00000161821.4, ENSMUST00000162501.7, ENSMUST00000068725.10	Mtarc2
ENSMUSG00000074071.12	E008	68.1747	0.00263144	1.09924	0.294433	0.935973	13.7316	12.9475	-0.172454	chr7	67954300	67954399	100	+	82	62	71	58	89	52	ENSMUST00000098378.9, ENSMUST00000125685.9, ENSMUST00000153805.8, ENSMUST00000210558.2	Fam169b
ENSMUSG00000074785.6	E028	40.3071	0.0118463	1.09918	0.294445	0.935973	9.90945	10.6735	0.216414	chr10	94700579	94700674	96	-	66	36	59	32	45	16	ENSMUST00000181244.2, ENSMUST00000099337.5	Plxnc1
ENSMUSG00000075254.13	E029	173.762	0.00722472	1.09911	0.294462	0.935973	21.7364	20.3484	-0.198141	chr16	33587184	33589204	2021	+	283	168	240	126	174	104	ENSMUST00000126532.2, ENSMUST00000152782.8, ENSMUST00000128105.2	Heg1
ENSMUSG00000078675.10	E008	2540.88	0.930856	1.09979	0.294311	0.935973	61.5761	54.0256	-0.487579	chr4	61437562	61437704	143	-	0	2048	4	11048	10	466	ENSMUST00000107483.8, ENSMUST00000095051.6	Mup16
ENSMUSG00000079363.8	E015	3.0963	0.0420775	1.09893	0.2945	0.935973	3.30807	2.50136	-0.80718	chr5	105283057	105284675	1619	-	4	1	5	4	1	4	ENSMUST00000198278.2	Gbp4
ENSMUSG00000085112.3	E006	4.17577	0.0463673	1.0987	0.294552	0.935973	3.58882	2.6514	-0.87429	chr4	16164112	16164191	80	+	2	2	3	3	2	12	ENSMUST00000243207.1, ENSMUST00000244076.1, ENSMUST00000151122.2, ENSMUST00000240771.1, ENSMUST00000242817.1, ENSMUST00000242111.1, ENSMUST00000244567.1, ENSMUST00000243284.1	A530072M11Rik
ENSMUSG00000086350.3	E011	1.88955	0.0807958	1.09994	0.294279	0.935973	2.57584	1.79337	-1.0452	chr1	178142958	178143013	56	-	2	2	0	3	2	2	ENSMUST00000246153.1, ENSMUST00000141846.2, ENSMUST00000242990.1, ENSMUST00000247044.1, ENSMUST00000246869.1, ENSMUST00000241416.1	B230369F24Rik
ENSMUSG00000086628.9	E005	76.8826	0.00204395	1.09843	0.294612	0.935973	14.0737	13.2532	-0.176311	chr7	67924654	67924851	198	-	64	67	38	66	131	82	ENSMUST00000247152.1, ENSMUST00000135564.9	Gm16157
ENSMUSG00000087141.2	E003	192.37	0.00100373	1.09948	0.294381	0.935973	21.8635	22.4023	0.0734045	chr16	45800599	45801059	461	-	255	204	256	132	155	194	ENSMUST00000130481.2	Plcxd2
ENSMUSG00000091968.2	E002	3.14099	0.0562827	1.09867	0.294558	0.935973	3.083	2.40706	-0.714628	chr17	33008361	33008565	205	+	1	3	2	4	1	7	ENSMUST00000164075.2	Gm17115
ENSMUSG00000017686.18	E041	17.1459	0.00720432	1.09794	0.294718	0.936018	7.12892	6.34499	-0.337542	chr11	80157578	80157593	16	+	19	14	20	16	14	21	ENSMUST00000077451.14, ENSMUST00000092857.13, ENSMUST00000017831.16, ENSMUST00000055056.16	Rhot1
ENSMUSG00000019971.11	E001	3.26271	0.0506843	1.09788	0.294732	0.936018	3.39063	2.56868	-0.801708	chr10	100323420	100323614	195	+	5	1	4	4	2	4	ENSMUST00000220346.2	Cep290
ENSMUSG00000020265.17	E008	8.22285	0.119368	1.09786	0.294735	0.936018	5.29748	3.9222	-0.86898	chr10	77451761	77451868	108	+	5	8	7	5	17	6	ENSMUST00000137841.9, ENSMUST00000174295.2	Sumo3
ENSMUSG00000022973.19	E019	25.7339	0.0202248	1.09794	0.294719	0.936018	7.71015	8.66779	0.339907	chr16	90747308	90747373	66	-	31	45	29	13	18	25	ENSMUST00000125032.3, ENSMUST00000118390.10, ENSMUST00000121759.8, ENSMUST00000170853.8, ENSMUST00000231524.2	Synj1
ENSMUSG00000024787.15	E022	25.0404	0.0200999	1.09788	0.294731	0.936018	7.55651	8.50332	0.342645	chr19	6178178	6178219	42	-	44	25	43	14	19	16	ENSMUST00000138931.3, ENSMUST00000025702.14	Snx15
ENSMUSG00000026669.15	E006	164.517	0.000999791	1.09788	0.294731	0.936018	20.6967	19.9806	-0.105467	chr2	4997689	4997834	146	-	96	177	221	246	37	204	ENSMUST00000150091.8, ENSMUST00000125349.8, ENSMUST00000027980.8, ENSMUST00000151533.2, ENSMUST00000102985.8, ENSMUST00000139882.8	Mcm10
ENSMUSG00000029504.6	E021	12.4027	0.0152651	1.09791	0.294725	0.936018	5.29855	6.19381	0.451832	chr5	110804954	110804976	23	+	21	18	10	13	6	10	ENSMUST00000031478.6, ENSMUST00000143087.2	Ddx51
ENSMUSG00000031546.7	E001	112.755	0.0301996	1.09796	0.294715	0.936018	18.0708	16.0666	-0.348292	chr8	23716632	23717191	560	-	133	111	102	119	94	124	ENSMUST00000033950.7	Gins4
ENSMUSG00000033253.19	E021	41.1241	0.0290603	1.09786	0.294737	0.936018	10.9887	9.82719	-0.325575	chr4	118229714	118229869	156	-	37	45	53	47	32	35	ENSMUST00000075406.12, ENSMUST00000183402.8	Szt2
ENSMUSG00000037270.19	E079	81.6951	0.00412828	1.09804	0.294698	0.936018	14.199	15.07	0.175177	chr3	37048924	37049130	207	+	120	91	81	61	88	65	ENSMUST00000152564.8, ENSMUST00000057272.15	Bltp1
ENSMUSG00000039254.17	E003	8.27243	0.0789554	1.09784	0.29474	0.936018	4.23335	5.11679	0.547983	chr2	32126684	32126696	13	+	7	10	15	3	13	3	ENSMUST00000126784.2, ENSMUST00000154684.8, ENSMUST00000036473.16	Pomt1
ENSMUSG00000108414.3	E040	4.24861	0.16682	1.0979	0.294727	0.936018	4.06538	2.77807	-1.09979	chr19	8703200	8703229	30	+	7	4	3	8	4	0	ENSMUST00000205274.2, ENSMUST00000246321.1, ENSMUST00000245286.1, ENSMUST00000205539.2, ENSMUST00000245471.1, ENSMUST00000206519.2, ENSMUST00000206383.2, ENSMUST00000206029.3, ENSMUST00000246507.1, ENSMUST00000245886.1	Snhg1
ENSMUSG00000021938.13	E007	32.4737	0.00523499	1.09777	0.294755	0.936021	8.72745	9.23156	0.163239	chr14	56986315	56986400	86	-	36	56	56	15	18	25	ENSMUST00000163924.2, ENSMUST00000168575.2, ENSMUST00000022507.13, ENSMUST00000168524.8	Pspc1
ENSMUSG00000033909.18	E027	35.0167	0.00397248	1.09778	0.294753	0.936021	9.99771	9.2651	-0.221468	chr11	118176661	118176825	165	-	52	44	34	30	24	34	ENSMUST00000092382.10, ENSMUST00000151433.2, ENSMUST00000106296.9	Usp36
ENSMUSG00000035459.19	E068	54.941	0.0151851	1.09777	0.294757	0.936021	12.5292	11.5932	-0.227053	chr10	86796048	86796181	134	-	99	43	63	54	44	42	ENSMUST00000035288.17	Stab2
ENSMUSG00000052062.15	E005	3.65119	0.0491455	1.0978	0.29475	0.936021	2.73506	3.62476	0.813383	chr1	61807107	61807208	102	+	7	1	5	3	2	5	ENSMUST00000046673.11, ENSMUST00000094906.4, ENSMUST00000188325.2, ENSMUST00000075374.10, ENSMUST00000129030.2, ENSMUST00000138768.8	Pard3b
ENSMUSG00000024797.15	E024	2.06334	0.216716	1.09758	0.294798	0.936077	2.85597	1.72794	-1.45055	chr19	6123533	6123596	64	-	1	1	2	0	2	6	ENSMUST00000160519.2	Vps51
ENSMUSG00000028708.17	E020	4.28196	0.362041	1.09755	0.294803	0.936077	3.89544	2.87784	-0.874517	chr4	115720254	115720458	205	+	0	10	3	3	6	3	ENSMUST00000140585.8	Mknk1
ENSMUSG00000029028.15	E005	82.4223	0.00216176	1.09754	0.294806	0.936077	15.0273	14.2841	-0.149259	chr4	154101875	154101991	117	+	107	108	88	75	60	72	ENSMUST00000030894.15, ENSMUST00000169622.8, ENSMUST00000142794.2	Lrrc47
ENSMUSG00000031622.17	E033	30.3816	0.0431582	1.09757	0.294801	0.936077	8.37412	9.60698	0.399253	chr8	73483803	73483927	125	+	41	40	24	31	15	36	ENSMUST00000212677.2, ENSMUST00000004494.16	Sin3b
ENSMUSG00000032418.16	E021	1028.41	0.000801052	1.09761	0.294791	0.936077	41.8873	42.3212	0.0344776	chr9	86577726	86578006	281	-	446	378	443	1505	1281	1702	ENSMUST00000034989.15	Me1
ENSMUSG00000041488.17	E022	2.19193	0.202023	1.09757	0.294799	0.936077	3.04198	1.86686	-1.40956	chr19	11796056	11796085	30	-	1	0	5	1	4	2	ENSMUST00000211047.2, ENSMUST00000075304.14, ENSMUST00000047698.14, ENSMUST00000211641.2, ENSMUST00000209304.2, ENSMUST00000069285.6	Stx3
ENSMUSG00000045665.6	E002	632.906	0.00254633	1.09763	0.294787	0.936077	37.6499	38.0332	0.0330046	chr15	102188612	102190189	1578	+	1042	900	853	394	441	412	ENSMUST00000051341.6	Mfsd5
ENSMUSG00000053470.14	E023	18.4522	0.0212527	1.09766	0.29478	0.936077	6.50833	7.51332	0.416208	chr6	71576301	71576309	9	-	40	10	28	11	16	14	ENSMUST00000205505.2, ENSMUST00000065509.11, ENSMUST00000167220.4, ENSMUST00000207023.2, ENSMUST00000205470.2	Kdm3a
ENSMUSG00000001930.18	E012	7.75165	0.0310761	1.09746	0.294823	0.936082	4.07551	4.89615	0.530321	chr6	125565380	125565596	217	+	16	12	7	3	9	3	ENSMUST00000100941.9, ENSMUST00000112254.8, ENSMUST00000112253.6, ENSMUST00000150548.8	Vwf
ENSMUSG00000002718.15	E052	59.2938	0.00378551	1.09732	0.294854	0.936082	12.8243	12.1056	-0.168795	chr2	166788022	166788309	288	+	71	51	68	68	46	57	ENSMUST00000002790.14	Cse1l
ENSMUSG00000006529.17	E024	939.604	0.000864503	1.09732	0.294855	0.936082	44.4362	45.1529	0.0544565	chr14	30665116	30665234	119	-	877	765	756	963	1104	1099	ENSMUST00000163118.2, ENSMUST00000227938.2, ENSMUST00000006704.17	Itih1
ENSMUSG00000020307.16	E017	8.52643	0.109985	1.09734	0.29485	0.936082	5.40472	4.17101	-0.749226	chr10	79520937	79520956	20	+	13	5	8	6	15	5	ENSMUST00000217689.2, ENSMUST00000220133.2	Cdc34
ENSMUSG00000022841.16	E032	91.3711	0.00179065	1.09746	0.294823	0.936082	15.8608	15.0338	-0.157908	chr16	20362382	20362414	33	+	121	87	115	91	70	80	ENSMUST00000131203.2, ENSMUST00000090023.13, ENSMUST00000007216.9	Ap2m1
ENSMUSG00000024290.10	E023	88.686	0.00367607	1.09737	0.294845	0.936082	15.6862	14.7479	-0.181765	chr18	10095413	10095597	185	-	116	101	89	77	87	75	ENSMUST00000234610.2, ENSMUST00000067947.7	Rock1
ENSMUSG00000030060.15	E004	9.8168	0.0955891	1.09749	0.294818	0.936082	4.57241	5.54711	0.558882	chr6	87890961	87890993	33	+	11	12	19	7	1	12	ENSMUST00000204232.2, ENSMUST00000204614.3, ENSMUST00000032141.14, ENSMUST00000132651.3	Hmces
ENSMUSG00000034022.9	E049	88.2324	0.00470375	1.09732	0.294854	0.936082	15.5307	14.6334	-0.175316	chr15	76484190	76484286	97	-	110	59	85	97	72	110	ENSMUST00000071898.7, ENSMUST00000231042.2, ENSMUST00000229437.2, ENSMUST00000229504.2, ENSMUST00000230903.2, ENSMUST00000230157.2	Cpsf1
ENSMUSG00000036057.12	E005	51.9282	0.011005	1.09745	0.294825	0.936082	12.2465	11.1633	-0.27059	chr9	110214908	110214995	88	-	92	52	58	36	62	27	ENSMUST00000200531.2, ENSMUST00000200278.2, ENSMUST00000040021.12	Ptpn23
ENSMUSG00000058298.11	E016	5.29852	0.0305925	1.09733	0.294854	0.936082	4.1483	3.366	-0.603751	chr10	53484406	53484933	528	-	6	6	4	7	2	7	ENSMUST00000218549.3	Mcm9
ENSMUSG00000059834.13	E032	9.02454	0.073769	1.09738	0.294842	0.936082	4.41857	5.44804	0.605671	chr3	41688603	41688670	68	-	18	10	7	12	4	6	ENSMUST00000026866.15, ENSMUST00000148769.8, ENSMUST00000146125.8	Sclt1
ENSMUSG00000090112.9	E026	22.1854	0.0103026	1.09745	0.294827	0.936082	7.26636	8.08252	0.308818	chr10	11061064	11061206	143	+	28	23	32	11	20	24	ENSMUST00000159810.8, ENSMUST00000159553.8, ENSMUST00000044053.13, ENSMUST00000054814.14, ENSMUST00000159541.8	Shprh
ENSMUSG00000002103.17	E009	1.88193	0.0715244	1.09718	0.294886	0.936098	1.78884	2.54401	1.0166	chr2	91034573	91034584	12	+	2	3	4	2	0	1	ENSMUST00000155418.2	Acp2
ENSMUSG00000016756.18	E013	208.328	0.00207156	1.09723	0.294876	0.936098	21.9778	22.6053	0.0849321	chr13	24606583	24606674	92	+	121	170	188	276	128	332	ENSMUST00000110391.4, ENSMUST00000225046.2, ENSMUST00000224657.2, ENSMUST00000050859.13, ENSMUST00000224953.2, ENSMUST00000167746.8, ENSMUST00000144621.8	Cmah
ENSMUSG00000020124.11	E036	56.4841	0.0150996	1.09721	0.294879	0.936098	12.8425	11.5836	-0.301802	chr10	123032732	123032780	49	-	83	56	54	44	70	41	ENSMUST00000219619.2, ENSMUST00000220284.2, ENSMUST00000020334.9, ENSMUST00000217985.2, ENSMUST00000219010.2, ENSMUST00000219992.2, ENSMUST00000220377.2	Usp15
ENSMUSG00000025354.6	E021	2.39691	0.263184	1.09718	0.294886	0.936098	3.15076	1.84948	-1.53803	chr10	128655129	128655315	187	+	3	0	2	7	1	1	ENSMUST00000026410.2	Dnajc14
ENSMUSG00000030035.15	E018	6.28904	0.172255	1.09718	0.294885	0.936098	4.60865	3.05076	-1.19195	chr6	83097858	83097859	2	-	3	5	2	3	4	19	ENSMUST00000142493.2, ENSMUST00000205023.2	Wbp1
ENSMUSG00000040631.9	E010	3.66689	0.0439824	1.09717	0.294887	0.936098	2.64142	3.43153	0.755719	chr8	95597488	95597500	13	-	8	7	3	1	3	2	ENSMUST00000046461.9, ENSMUST00000211892.2, ENSMUST00000212810.2	Dok4
ENSMUSG00000057948.13	E031	3.9162	0.0443707	1.09718	0.294885	0.936098	2.72754	3.67487	0.861003	chr11	115964610	115964714	105	-	11	4	4	3	2	2	ENSMUST00000173345.8, ENSMUST00000106451.8, ENSMUST00000174822.8, ENSMUST00000075036.9, ENSMUST00000106450.8	Unc13d
ENSMUSG00000030323.14	E015	3.59627	0.094429	1.09712	0.294899	0.936124	3.51628	2.62549	-0.84366	chr6	115857605	115857671	67	+	1	6	3	5	3	3	ENSMUST00000038234.13, ENSMUST00000112923.7, ENSMUST00000112925.8, ENSMUST00000141305.8, ENSMUST00000149083.8	Ift122
ENSMUSG00000000093.7	E006	38.1338	0.0265514	1.09693	0.294941	0.936157	10.6133	9.42652	-0.345338	chr11	85728670	85729307	638	+	54	23	40	34	61	20	ENSMUST00000000095.7	Tbx2
ENSMUSG00000006205.14	E008	1.92568	0.227185	1.09668	0.294995	0.936157	1.90572	2.60784	0.905466	chr7	130581682	130581714	33	+	2	2	4	3	1	0	ENSMUST00000006367.8, ENSMUST00000153290.8	Htra1
ENSMUSG00000006932.18	E049	917.276	0.00114984	1.09696	0.294934	0.936157	45.5687	44.5853	-0.0743877	chr9	120788584	120788846	263	+	1117	968	1042	807	769	923	ENSMUST00000007130.15, ENSMUST00000154356.8, ENSMUST00000215573.2, ENSMUST00000178812.9	Ctnnb1
ENSMUSG00000015149.15	E004	35.7507	0.00386588	1.0966	0.295013	0.936157	9.35215	10.0947	0.222393	chr7	28466679	28467056	378	+	50	45	37	24	34	32	ENSMUST00000155327.8	Sirt2
ENSMUSG00000018651.15	E021	6.53408	0.0334127	1.09665	0.295002	0.936157	4.55757	3.74428	-0.568062	chr11	84009074	84009133	60	-	4	9	7	9	2	8	ENSMUST00000018795.13	Tada2a
ENSMUSG00000020532.19	E037	397.941	0.000601464	1.09665	0.295002	0.936157	29.5675	30.3095	0.0773658	chr11	84167360	84167473	114	+	325	225	291	408	571	497	ENSMUST00000103201.8, ENSMUST00000020843.13	Acaca
ENSMUSG00000021134.18	E004	171.464	0.0164823	1.09694	0.294938	0.936157	21.771	19.9626	-0.260237	chr12	80992308	80992321	14	+	162	180	173	162	161	193	ENSMUST00000110351.8, ENSMUST00000110352.10, ENSMUST00000152662.2, ENSMUST00000110354.8, ENSMUST00000153056.8, ENSMUST00000094693.11, ENSMUST00000133783.8	Srsf5
ENSMUSG00000021221.16	E014	8.38383	0.032861	1.09688	0.294952	0.936157	4.18512	5.04175	0.538367	chr12	83378637	83378761	125	-	15	14	10	8	2	5	ENSMUST00000133282.8, ENSMUST00000177801.2, ENSMUST00000144237.8, ENSMUST00000177959.8, ENSMUST00000178756.8, ENSMUST00000147469.8	Dpf3
ENSMUSG00000023345.18	E013	6.70048	0.137331	1.0968	0.29497	0.936157	4.75258	3.74885	-0.685663	chr9	106163979	106164086	108	+	8	2	12	5	10	4	ENSMUST00000214208.2, ENSMUST00000216306.2, ENSMUST00000214483.2, ENSMUST00000217213.2, ENSMUST00000191434.2, ENSMUST00000214540.2, ENSMUST00000072206.14, ENSMUST00000216228.2	Poc1a
ENSMUSG00000024862.17	E024	35.8594	0.0152386	1.09658	0.295018	0.936157	9.13946	10.1326	0.300203	chr19	5162746	5162968	223	-	40	59	48	29	16	32	ENSMUST00000116563.8, ENSMUST00000113728.8, ENSMUST00000025798.13, ENSMUST00000113727.8	Klc2
ENSMUSG00000024940.12	E055	14.8106	0.00980232	1.09673	0.294985	0.936157	6.65303	5.93025	-0.333053	chr19	5807969	5808261	293	+	23	13	13	16	17	9	ENSMUST00000235336.2, ENSMUST00000081496.6, ENSMUST00000237280.2, ENSMUST00000236130.2	Ltbp3
ENSMUSG00000026153.16	E022	36.0133	0.00776178	1.0967	0.294992	0.936157	10.0924	9.33193	-0.228008	chr1	24071744	24071817	74	-	50	44	50	23	29	30	ENSMUST00000187752.7, ENSMUST00000187369.7, ENSMUST00000027337.15, ENSMUST00000186999.7, ENSMUST00000188712.7	Fam135a
ENSMUSG00000026786.15	E017	16.2375	0.0259752	1.09663	0.295007	0.936157	6.99194	6.04286	-0.422574	chr2	22757647	22757761	115	+	34	17	21	8	13	12	ENSMUST00000014290.15	Apbb1ip
ENSMUSG00000027007.17	E013	378.236	0.00188421	1.09701	0.294923	0.936157	30.8402	30.0217	-0.084164	chr2	79474749	79475452	704	+	569	447	406	296	304	338	ENSMUST00000133266.2, ENSMUST00000111784.9, ENSMUST00000111785.9, ENSMUST00000111788.8	Itprid2
ENSMUSG00000027669.15	E008	4.35637	0.0322511	1.09695	0.294935	0.936157	3.78778	2.98682	-0.686206	chr3	32644146	32644212	67	-	5	4	3	6	5	3	ENSMUST00000155737.8, ENSMUST00000184130.7, ENSMUST00000108234.8, ENSMUST00000152901.8, ENSMUST00000192116.2	Gnb4
ENSMUSG00000028234.7	E010	1123.33	0.000346975	1.09657	0.295021	0.936157	49.2644	48.6719	-0.0423567	chr4	3835484	3835488	5	-	1249	1126	1224	1029	1004	1196	ENSMUST00000138502.2, ENSMUST00000103009.5	Rps20
ENSMUSG00000029153.12	E010	157.151	0.00108864	1.09699	0.294927	0.936157	20.3806	19.6949	-0.102393	chr5	73493163	73493288	126	-	192	140	153	224	50	195	ENSMUST00000200821.2, ENSMUST00000201908.4, ENSMUST00000200776.4, ENSMUST00000202012.2, ENSMUST00000087195.9	Ociad2
ENSMUSG00000029594.13	E019	21.2452	0.0127474	1.09656	0.295022	0.936157	6.96515	7.79163	0.325172	chr5	120270199	120270309	111	+	35	31	29	18	5	18	ENSMUST00000202777.2, ENSMUST00000031590.12	Rbm19
ENSMUSG00000029823.17	E002	26.5563	0.00499316	1.09677	0.294977	0.936157	7.99399	8.80797	0.281616	chr6	38528400	38528448	49	+	35	28	31	20	24	26	ENSMUST00000161538.8, ENSMUST00000057692.11, ENSMUST00000163047.8	Luc7l2
ENSMUSG00000030213.13	E026	1.97062	0.0614663	1.09663	0.295006	0.936157	1.8302	2.61152	1.02624	chr6	136554577	136559375	4799	+	4	3	3	0	1	2	ENSMUST00000188805.2	Atf7ip
ENSMUSG00000032175.12	E008	62.8114	0.00316437	1.09655	0.295024	0.936157	13.1924	12.499	-0.158164	chr9	21020531	21020723	193	-	85	43	72	61	61	62	ENSMUST00000213717.2, ENSMUST00000216874.2, ENSMUST00000214454.2, ENSMUST00000001036.11	Tyk2
ENSMUSG00000034424.6	E002	325.289	0.00251261	1.09657	0.295021	0.936157	28.6835	27.7179	-0.105992	chr8	117710547	117710574	28	-	350	297	311	343	331	325	ENSMUST00000040484.6	Gcsh
ENSMUSG00000035206.11	E035	19.5669	0.00827224	1.09701	0.294923	0.936157	7.50297	6.83041	-0.272266	chr10	80702482	80702494	13	+	25	20	12	22	19	20	ENSMUST00000220091.2, ENSMUST00000035597.10, ENSMUST00000218789.2	Sppl2b
ENSMUSG00000035762.12	E014	16.8811	0.0351164	1.09668	0.294997	0.936157	6.27841	7.03475	0.329543	chr13	84408262	84408359	98	+	30	22	20	10	4	22	ENSMUST00000225069.2, ENSMUST00000225126.2, ENSMUST00000224501.2, ENSMUST00000223827.2, ENSMUST00000225708.2, ENSMUST00000057495.10, ENSMUST00000223862.2	Tmem161b
ENSMUSG00000052298.13	E001	343.574	0.00574044	1.09689	0.294949	0.936157	28.6295	29.4828	0.0912734	chr11	54608282	54610550	2269	-	524	386	431	273	241	301	ENSMUST00000064104.13	Cdc42se2
ENSMUSG00000053565.11	E009	216.253	0.0010784	1.097	0.294925	0.936157	23.0364	23.7415	0.0913642	chr7	28674069	28674094	26	-	243	246	266	182	148	243	ENSMUST00000208616.2, ENSMUST00000208707.2, ENSMUST00000207683.2, ENSMUST00000207762.2, ENSMUST00000208810.2, ENSMUST00000066070.7	Eif3k
ENSMUSG00000060512.8	E011	602.766	0.00394237	1.09663	0.295007	0.936157	36.8763	38.0032	0.0978678	chr5	64055911	64056968	1058	+	1004	758	677	506	332	532	ENSMUST00000081747.8	0610040J01Rik
ENSMUSG00000062729.13	E025	38.1848	0.0307984	1.09674	0.294982	0.936157	9.5368	10.589	0.304819	chr1	171108248	171108334	87	-	55	32	40	19	53	36	ENSMUST00000155083.9, ENSMUST00000073120.11, ENSMUST00000152689.8, ENSMUST00000192956.3, ENSMUST00000151442.2, ENSMUST00000133050.2	Ppox
ENSMUSG00000097322.9	E003	4.5754	0.873495	1.09665	0.295001	0.936157	3.04874	3.96236	0.757151	chr9	122715832	122716294	463	-	7	3	4	5	3	6	ENSMUST00000180486.8, ENSMUST00000214426.2	A530083I20Rik
ENSMUSG00000026222.17	E026	7.16148	0.0191405	1.09652	0.295031	0.936169	4.77352	4.02199	-0.49517	chr1	85621660	85621979	320	+	13	6	8	8	5	5	ENSMUST00000134283.2	Sp100
ENSMUSG00000004626.15	E030	102.069	0.0201985	1.09643	0.295052	0.93618	15.5113	17.0961	0.287578	chr8	3686356	3686421	66	+	123	144	95	85	95	85	ENSMUST00000004745.9, ENSMUST00000160708.8	Stxbp2
ENSMUSG00000022679.14	E006	5.65235	0.02907	1.09642	0.295052	0.93618	3.39482	4.23967	0.642093	chr16	13758566	13758575	10	+	1	6	8	4	8	6	ENSMUST00000124947.8, ENSMUST00000023360.14, ENSMUST00000143697.8, ENSMUST00000148966.2, ENSMUST00000141971.8	Mpv17l
ENSMUSG00000029319.9	E007	80.8555	0.0254914	1.09648	0.295041	0.93618	13.9212	15.1707	0.252853	chr5	100809732	100809788	57	-	81	84	115	86	34	95	ENSMUST00000135146.2, ENSMUST00000031262.9, ENSMUST00000127811.2, ENSMUST00000126981.2, ENSMUST00000135801.3	Coq2
ENSMUSG00000038855.11	E001	16.7178	0.012156	1.09644	0.295048	0.93618	6.32413	7.05154	0.315444	chr1	180158050	180158344	295	+	34	14	18	19	14	7	ENSMUST00000070181.7	Itpkb
ENSMUSG00000056211.14	E013	2.59211	0.222413	1.09641	0.295055	0.93618	3.23249	1.91237	-1.51547	chr1	128090506	128090595	90	+	1	2	2	2	0	8	ENSMUST00000189317.3, ENSMUST00000187900.7, ENSMUST00000036288.11	R3hdm1
ENSMUSG00000063200.5	E009	218.393	0.00618139	1.09636	0.295067	0.936207	24.0666	22.9822	-0.139784	chr13	43554329	43554410	82	+	290	208	223	185	194	239	ENSMUST00000071926.5, ENSMUST00000222305.2, ENSMUST00000222499.2	Nol7
ENSMUSG00000039470.16	E018	2.88667	0.0475343	1.09627	0.295086	0.936254	3.23217	2.37065	-0.895094	chr8	40920470	40920596	127	+	4	2	5	5	0	2	ENSMUST00000167766.2, ENSMUST00000049389.11, ENSMUST00000128166.8	Zdhhc2
ENSMUSG00000010122.15	E018	268.044	0.00869141	1.09618	0.295106	0.936268	25.264	26.5628	0.153544	chr11	61260077	61260119	43	-	352	346	204	164	394	180	ENSMUST00000131723.8, ENSMUST00000010267.10, ENSMUST00000148671.2	Slc47a1
ENSMUSG00000021765.10	E001	30.8348	0.0209623	1.09614	0.295114	0.936268	8.14653	9.06126	0.309155	chr13	114588826	114589505	680	-	24	13	25	30	45	42	ENSMUST00000223640.3	Fst
ENSMUSG00000023007.16	E001	6.45434	0.0240987	1.09621	0.2951	0.936268	3.76574	4.56727	0.557687	chr15	99192968	99193119	152	+	12	8	6	3	5	7	ENSMUST00000128352.8	Prpf40b
ENSMUSG00000035227.8	E010	292.714	0.000717765	1.09622	0.295097	0.936268	27.4456	26.89	-0.0629993	chr7	99493967	99494041	75	-	523	222	279	285	175	343	ENSMUST00000207137.2, ENSMUST00000207580.2, ENSMUST00000209032.2, ENSMUST00000208477.2, ENSMUST00000207063.2, ENSMUST00000208939.2, ENSMUST00000207406.2, ENSMUST00000036274.8	Spcs2
ENSMUSG00000041308.7	E003	10.673	0.134246	1.09616	0.295111	0.936268	4.61923	5.90565	0.710702	chr8	107662781	107662953	173	+	26	15	9	8	1	11	ENSMUST00000212524.2, ENSMUST00000212298.2, ENSMUST00000047425.5	Sntb2
ENSMUSG00000053754.15	E055	26.314	0.021599	1.09615	0.295112	0.936268	7.79748	8.8015	0.351711	chr14	52460056	52460076	21	-	25	38	40	13	25	22	ENSMUST00000089752.11, ENSMUST00000200169.6, ENSMUST00000149694.2	Chd8
ENSMUSG00000022871.14	E014	1710.56	0.000825124	1.09612	0.295119	0.936273	57.9441	57.0815	-0.0558058	chr16	22754392	22754490	99	+	1805	1473	1449	1743	1885	1873	ENSMUST00000170805.9, ENSMUST00000167399.2, ENSMUST00000116625.10, ENSMUST00000231880.2, ENSMUST00000232097.2, ENSMUST00000231768.2, ENSMUST00000023587.12	Fetub
ENSMUSG00000024978.12	E017	647.015	0.00173354	1.09609	0.295126	0.936283	36.9305	35.913	-0.0902981	chr19	55069824	55069909	86	-	388	361	398	831	883	839	ENSMUST00000237146.2, ENSMUST00000236859.2, ENSMUST00000235957.2, ENSMUST00000061856.6	Gpam
ENSMUSG00000024177.10	E009	5.74718	0.0736664	1.09597	0.295152	0.93629	4.21311	3.54805	-0.49641	chr17	26312833	26312934	102	-	2	7	8	9	1	7	ENSMUST00000236547.2, ENSMUST00000236112.2, ENSMUST00000150280.3, ENSMUST00000025007.7, ENSMUST00000235157.2, ENSMUST00000236967.2	Nme4
ENSMUSG00000027249.16	E007	7840.09	0.000226326	1.09602	0.295142	0.93629	96.8416	96.2815	-0.029201	chr2	91460295	91460421	127	-	9161	7954	7183	7175	8449	7578	ENSMUST00000028681.15, ENSMUST00000111335.2	F2
ENSMUSG00000030513.15	E024	161.23	0.001674	1.09603	0.295139	0.93629	20.6148	19.7938	-0.12168	chr7	65684929	65685016	88	+	177	153	143	146	193	158	ENSMUST00000098391.11, ENSMUST00000055576.12, ENSMUST00000176209.2	Pcsk6
ENSMUSG00000031167.17	E012	22.2011	0.00971894	1.09596	0.295154	0.93629	7.26437	8.13625	0.328847	chrX	8009486	8009489	4	-	32	22	22	21	15	25	ENSMUST00000115619.8, ENSMUST00000141629.2, ENSMUST00000115617.10, ENSMUST00000115615.9, ENSMUST00000129947.9	Rbm3
ENSMUSG00000045362.9	E007	1.93047	0.076265	1.09597	0.295153	0.93629	1.82772	2.60638	1.02447	chr7	143172047	143172175	129	-	6	2	2	1	2	0	ENSMUST00000208124.2, ENSMUST00000055723.9	Tnfrsf26
ENSMUSG00000073418.5	E007	1595.42	0.00123388	1.096	0.295146	0.93629	55.3922	56.4164	0.0673689	chr17	34948778	34948880	103	-	1408	1459	1469	1478	2117	1549	ENSMUST00000069507.9	C4b
ENSMUSG00000104520.2	E005	18.2191	0.0122009	1.09595	0.295156	0.93629	7.10378	6.36559	-0.317913	chr1	180039902	180039966	65	-	18	16	7	21	16	29	ENSMUST00000193705.2	Gm37336
ENSMUSG00000021357.15	E033	25.957	0.00693868	1.09584	0.29518	0.936353	8.65612	7.88511	-0.270883	chr13	31122099	31122275	177	-	26	31	31	28	21	21	ENSMUST00000220532.2, ENSMUST00000021785.8, ENSMUST00000102946.8, ENSMUST00000222133.2	Exoc2
ENSMUSG00000001240.14	E012	3.98616	0.0390588	1.09533	0.295292	0.936378	3.64567	2.85945	-0.701581	chr11	101138229	101138396	168	+	5	2	4	2	7	4	ENSMUST00000149006.2, ENSMUST00000149585.8	Ramp2
ENSMUSG00000002984.18	E011	4.39233	0.0400429	1.0944	0.295499	0.936378	3.79405	2.98626	-0.691528	chr7	19437317	19437502	186	-	4	5	3	5	7	2	ENSMUST00000208286.2	Tomm40
ENSMUSG00000003363.16	E013	94.3416	0.00136665	1.09353	0.295691	0.936378	15.2352	15.9132	0.128445	chr7	27240510	27240629	120	-	154	102	139	59	78	67	ENSMUST00000131106.8, ENSMUST00000117095.8, ENSMUST00000117611.8	Pld3
ENSMUSG00000003644.18	E021	27.8028	0.00990882	1.09359	0.295678	0.936378	9.05929	8.16187	-0.30306	chr4	133592672	133592709	38	-	37	26	34	16	21	38	ENSMUST00000137486.3, ENSMUST00000105894.11, ENSMUST00000174481.8, ENSMUST00000003741.16, ENSMUST00000168974.9, ENSMUST00000157067.9	Rps6ka1
ENSMUSG00000004056.16	E002	138.889	0.00995771	1.0935	0.295698	0.936378	18.211	19.6594	0.228116	chr7	27291171	27291304	134	+	178	184	136	105	119	135	ENSMUST00000167435.8, ENSMUST00000108344.9	Akt2
ENSMUSG00000004364.15	E024	115.811	0.00159146	1.09507	0.295351	0.936378	17.6782	16.9317	-0.127919	chr1	80300704	80300773	70	-	137	123	132	114	114	88	ENSMUST00000170897.8, ENSMUST00000163119.8, ENSMUST00000167293.2	Cul3
ENSMUSG00000005583.17	E030	1.93284	0.0708947	1.09376	0.295639	0.936378	1.81125	2.63101	1.07774	chr13	83740897	83740929	33	+	6	2	2	2	1	0	ENSMUST00000197681.5, ENSMUST00000005722.14, ENSMUST00000198916.5, ENSMUST00000198064.5, ENSMUST00000198199.5, ENSMUST00000198069.5, ENSMUST00000199210.5, ENSMUST00000198217.5, ENSMUST00000199432.5, ENSMUST00000197146.5, ENSMUST00000195904.5, ENSMUST00000200394.5, ENSMUST00000200123.5, ENSMUST00000199262.2, ENSMUST00000163888.8, ENSMUST00000185052.6, ENSMUST00000199167.5, ENSMUST00000199450.5, ENSMUST00000197938.5, ENSMUST00000196207.5, ENSMUST00000197722.5, ENSMUST00000195984.5, ENSMUST00000196730.5, ENSMUST00000199105.5, ENSMUST00000196493.5, ENSMUST00000199019.5	Mef2c
ENSMUSG00000005672.13	E007	16.5058	0.0209036	1.09342	0.295715	0.936378	7.14632	6.16891	-0.426107	chr5	75775979	75776153	175	+	29	14	17	19	15	9	ENSMUST00000143221.2, ENSMUST00000144270.8, ENSMUST00000005815.7	Kit
ENSMUSG00000006273.15	E025	205.348	0.0008334	1.09429	0.295523	0.936378	22.013	22.7123	0.0943793	chr8	69562532	69562661	130	+	385	282	279	109	156	115	ENSMUST00000006435.8	Atp6v1b2
ENSMUSG00000006299.14	E003	542.483	0.000542267	1.09561	0.295231	0.936378	36.2521	35.4593	-0.0712363	chr1	74319942	74320091	150	-	699	550	607	516	471	489	ENSMUST00000186833.2, ENSMUST00000178235.8, ENSMUST00000006462.14	Aamp
ENSMUSG00000007036.16	E022	6.15817	0.0249599	1.09357	0.295682	0.936378	3.62528	4.42292	0.574679	chr17	35319861	35319916	56	+	6	10	8	5	6	3	ENSMUST00000172584.2, ENSMUST00000173247.2	Abhd16a
ENSMUSG00000009995.18	E016	6.8908	0.0206954	1.09477	0.295417	0.936378	4.62575	3.83526	-0.541623	chrX	73326723	73326877	155	+	8	5	5	8	10	5	ENSMUST00000149055.8, ENSMUST00000156880.8	Tafazzin
ENSMUSG00000010376.16	E010	6.75975	0.0191243	1.09367	0.295659	0.936378	4.55703	3.78542	-0.536137	chr14	55901317	55901318	2	-	6	6	5	6	7	10	ENSMUST00000227250.2, ENSMUST00000227157.2, ENSMUST00000228414.2	Nedd8
ENSMUSG00000011658.17	E006	10.6023	0.0691418	1.09487	0.295396	0.936378	4.77593	5.80399	0.563983	chr7	44545530	44545569	40	+	14	6	10	17	4	13	ENSMUST00000071207.14, ENSMUST00000207480.2, ENSMUST00000209132.2, ENSMUST00000207069.2, ENSMUST00000209039.2, ENSMUST00000208291.2, ENSMUST00000208600.2	Fuz
ENSMUSG00000014177.11	E003	3.43232	0.127278	1.09361	0.295673	0.936378	3.44972	2.53792	-0.886403	chr11	62770422	62770439	18	+	2	6	1	6	3	2	ENSMUST00000128698.8	Tvp23b
ENSMUSG00000014177.11	E006	57.0778	0.0111817	1.09394	0.295599	0.936378	11.6453	12.7036	0.254411	chr11	62774453	62774487	35	+	81	80	70	46	48	33	ENSMUST00000128698.8, ENSMUST00000154176.2, ENSMUST00000014321.5	Tvp23b
ENSMUSG00000014496.9	E018	32.8451	0.00394676	1.09339	0.295722	0.936378	9.64662	8.88881	-0.237945	chr14	31443871	31443884	14	-	40	26	30	39	34	29	ENSMUST00000227089.2, ENSMUST00000014640.9, ENSMUST00000227863.2, ENSMUST00000227307.2	Ankrd28
ENSMUSG00000015222.19	E068	2.12696	0.250966	1.09449	0.295478	0.936378	1.75874	2.91613	1.45976	chr1	66478613	66479115	503	+	9	0	3	1	0	2	ENSMUST00000114015.8, ENSMUST00000114012.8, ENSMUST00000114017.8, ENSMUST00000151423.9, ENSMUST00000077355.12, ENSMUST00000114018.10, ENSMUST00000024639.12	Map2
ENSMUSG00000015224.11	E005	25.7616	0.0108297	1.09499	0.295369	0.936378	7.9056	8.7228	0.285647	chr4	96465829	96465970	142	-	54	13	18	43	22	10	ENSMUST00000055693.9, ENSMUST00000126509.2	Cyp2j9
ENSMUSG00000015335.17	E006	49.7752	0.00294892	1.09419	0.295545	0.936378	11.8036	11.0678	-0.187974	chr2	29982000	29982077	78	-	69	43	40	44	52	55	ENSMUST00000102865.11, ENSMUST00000148717.8, ENSMUST00000081838.7, ENSMUST00000137001.2	Zdhhc12
ENSMUSG00000015747.6	E008	37.0559	0.00422521	1.09529	0.295302	0.936378	9.46329	10.2875	0.243136	chr3	95950106	95950240	135	-	38	40	52	35	28	34	ENSMUST00000015891.6	Vps45
ENSMUSG00000017309.12	E004	35.7716	0.016152	1.09349	0.295699	0.936378	10.1763	9.37311	-0.239322	chr11	101937680	101937931	252	+	69	26	28	35	37	28	ENSMUST00000107164.3, ENSMUST00000107163.9	Cd300lg
ENSMUSG00000018362.15	E012	84.6599	0.00939936	1.09379	0.295633	0.936378	15.4577	14.3876	-0.211253	chr11	106883454	106883517	64	-	143	73	94	76	49	95	ENSMUST00000018506.13, ENSMUST00000140362.8, ENSMUST00000124541.8, ENSMUST00000144834.8	Kpna2
ENSMUSG00000018507.17	E026	2.74376	0.0575132	1.09445	0.295486	0.936378	2.05374	2.93148	1.02734	chr11	62491055	62491125	71	+	9	3	4	1	0	2	ENSMUST00000151195.8, ENSMUST00000018651.14, ENSMUST00000102643.2, ENSMUST00000153486.2	Trpv2
ENSMUSG00000019841.16	E021	29.4458	0.0214058	1.09381	0.295628	0.936378	9.39817	8.34203	-0.346466	chr10	39704270	39704601	332	+	49	24	30	20	36	24	ENSMUST00000145333.2, ENSMUST00000139803.2, ENSMUST00000019986.13, ENSMUST00000164763.8, ENSMUST00000131186.8	Rev3l
ENSMUSG00000019857.8	E004	37.8207	0.00353581	1.0942	0.295542	0.936378	9.50367	10.2836	0.229642	chr10	53473351	53473394	44	+	40	50	63	25	26	32	ENSMUST00000218043.2, ENSMUST00000219271.2, ENSMUST00000020004.8	Asf1a
ENSMUSG00000020536.13	E019	28.6738	0.00481981	1.09356	0.295683	0.936378	8.34282	9.0813	0.246446	chr11	60601113	60601266	154	+	49	30	35	26	19	22	ENSMUST00000108719.4, ENSMUST00000052346.10	Llgl1
ENSMUSG00000021294.8	E014	2.17336	0.0700964	1.09339	0.295721	0.936378	1.95312	2.82835	1.06892	chr12	112145588	112145782	195	+	3	1	6	1	1	2	ENSMUST00000183816.2, ENSMUST00000128402.3	Kif26a
ENSMUSG00000021340.14	E015	562.62	0.00240481	1.09534	0.29529	0.936378	35.8938	36.8879	0.0882789	chr13	25146802	25146860	59	+	612	618	597	387	664	543	ENSMUST00000021773.13, ENSMUST00000223873.2	Gpld1
ENSMUSG00000021432.16	E032	9.62426	0.0415526	1.09374	0.295643	0.936378	5.54848	4.60844	-0.536903	chr13	39144476	39144483	8	-	15	4	10	11	4	15	ENSMUST00000224854.2, ENSMUST00000225432.2, ENSMUST00000224645.2, ENSMUST00000167513.3, ENSMUST00000225714.2, ENSMUST00000225568.2	Slc35b3
ENSMUSG00000021714.16	E020	2.62137	0.120648	1.09335	0.295729	0.936378	2.24116	3.0099	0.851481	chr13	104378863	104378961	99	+	6	3	3	3	2	0	ENSMUST00000224857.2, ENSMUST00000022227.8, ENSMUST00000224098.2, ENSMUST00000224500.2, ENSMUST00000070761.10	Cenpk
ENSMUSG00000022561.14	E023	8.60662	0.015631	1.09547	0.295262	0.936378	5.08505	4.33075	-0.464238	chr15	76217369	76217376	8	+	9	6	7	11	11	7	ENSMUST00000230818.2, ENSMUST00000164680.8, ENSMUST00000230683.2, ENSMUST00000171005.8	Gpaa1
ENSMUSG00000022667.19	E002	2.64091	0.269336	1.09366	0.295662	0.936378	3.20139	2.17887	-1.11098	chr16	44586162	44586188	27	+	3	0	5	5	1	2	ENSMUST00000231633.2, ENSMUST00000057488.15	Cd200r1
ENSMUSG00000023191.10	E028	5.599	0.0234013	1.09521	0.29532	0.936378	3.44044	4.22008	0.590155	chr6	124832044	124832133	90	-	7	10	6	3	6	3	ENSMUST00000135127.8, ENSMUST00000135546.2, ENSMUST00000023958.10	P3h3
ENSMUSG00000024104.12	E033	71.0154	0.00261208	1.09343	0.295713	0.936378	13.2591	14.0125	0.162204	chr6	116204307	116204380	74	+	87	80	83	50	75	62	ENSMUST00000203297.2, ENSMUST00000203928.2, ENSMUST00000203802.3, ENSMUST00000204283.3, ENSMUST00000036759.11, ENSMUST00000204476.3	Washc2
ENSMUSG00000024330.18	E075	2.36489	0.0633103	1.094	0.295588	0.936378	2.91295	2.07746	-0.975879	chr17	34283705	34283767	63	+	2	3	1	3	0	5	ENSMUST00000237989.2, ENSMUST00000087497.11, ENSMUST00000131134.9, ENSMUST00000114252.9, ENSMUST00000237490.2, ENSMUST00000144927.2, ENSMUST00000114255.9, ENSMUST00000235819.2	Col11a2
ENSMUSG00000024425.5	E019	17.6099	0.0203867	1.09501	0.295364	0.936378	6.3977	7.33302	0.395427	chr18	38597314	38597329	16	+	23	13	26	13	13	21	ENSMUST00000238135.2, ENSMUST00000236171.2, ENSMUST00000025293.5	Ndfip1
ENSMUSG00000024426.18	E010	14.8684	0.0908312	1.09473	0.295425	0.936378	5.61927	7.03647	0.651337	chr17	36210709	36210743	35	-	20	6	27	16	16	7	ENSMUST00000141662.8	Atat1
ENSMUSG00000024675.20	E004	1.91206	0.0817183	1.09368	0.295658	0.936378	1.33554	2.26992	1.53088	chr19	11392156	11392204	49	+	3	1	8	1	0	0	ENSMUST00000072729.10, ENSMUST00000153546.8	Ms4a4c
ENSMUSG00000024851.15	E017	7.20354	0.0249969	1.09454	0.295468	0.936378	4.82343	4.01195	-0.53247	chr19	4158086	4158193	108	+	11	4	11	5	5	9	ENSMUST00000100022.4, ENSMUST00000049658.14, ENSMUST00000151957.8	Pitpnm1
ENSMUSG00000024947.18	E001	2.58661	0.0484892	1.09411	0.295562	0.936378	2.95489	2.17617	-0.883163	chr19	6385009	6385042	34	+	1	3	2	3	2	4	ENSMUST00000113502.10, ENSMUST00000113504.10	Men1
ENSMUSG00000024955.16	E013	111.762	0.00135475	1.09486	0.295397	0.936378	17.3696	16.6387	-0.127357	chr19	6898990	6899129	140	-	133	153	110	89	94	108	ENSMUST00000173308.2, ENSMUST00000173635.2, ENSMUST00000025906.12, ENSMUST00000145192.4, ENSMUST00000239322.2	Esrra
ENSMUSG00000025140.16	E009	2.90533	0.0607197	1.09546	0.295265	0.936378	2.70159	2.24861	-0.529855	chr11	120532540	120532697	158	-	3	3	10	2	1	0	ENSMUST00000170556.8, ENSMUST00000026133.15, ENSMUST00000139706.2, ENSMUST00000141254.8, ENSMUST00000151876.8	Pycr1
ENSMUSG00000025271.14	E018	126.829	0.00668102	1.09507	0.295352	0.936378	17.4622	18.313	0.141331	chrX	149403765	149403821	57	+	102	123	120	126	77	207	ENSMUST00000080884.11, ENSMUST00000150783.8, ENSMUST00000153221.8, ENSMUST00000142848.2, ENSMUST00000112713.3	Pfkfb1
ENSMUSG00000025728.17	E043	127.402	0.00166679	1.09379	0.295634	0.936378	17.744	18.4125	0.109913	chr17	26156137	26156237	101	-	180	175	148	92	86	117	ENSMUST00000208071.2, ENSMUST00000140304.2, ENSMUST00000026823.16, ENSMUST00000148045.8, ENSMUST00000139226.2, ENSMUST00000145745.3, ENSMUST00000124032.2, ENSMUST00000208043.2, ENSMUST00000237570.2, ENSMUST00000148307.2, ENSMUST00000097368.10	Pigq
ENSMUSG00000026475.8	E001	153.726	0.00214389	1.09403	0.295579	0.936378	20.2143	19.5726	-0.0964697	chr1	153616095	153616258	164	+	249	221	120	77	107	191	ENSMUST00000027748.8	Rgs16
ENSMUSG00000026482.14	E003	134.656	0.00197361	1.09433	0.295513	0.936378	18.3051	18.9417	0.101788	chr1	152394501	152394947	447	-	225	137	167	99	155	64	ENSMUST00000111857.3, ENSMUST00000027760.14, ENSMUST00000111859.8	Rgl1
ENSMUSG00000026790.20	E053	8.73895	0.0385278	1.09402	0.295582	0.936378	4.39245	5.25083	0.516148	chr2	29805330	29807621	2292	+	13	6	16	5	12	3	ENSMUST00000152503.2	Odf2
ENSMUSG00000026915.17	E031	123.091	0.00480131	1.09486	0.295396	0.936378	18.4355	17.2166	-0.20316	chr2	37530867	37531028	162	-	156	159	142	110	95	100	ENSMUST00000028279.10, ENSMUST00000072186.12, ENSMUST00000183690.8, ENSMUST00000145808.8, ENSMUST00000135488.2, ENSMUST00000155237.2	Strbp
ENSMUSG00000026944.19	E007	86.5796	0.00362164	1.09461	0.295453	0.936378	14.6378	15.4665	0.16221	chr2	25324321	25324539	219	+	124	102	80	69	86	74	ENSMUST00000102919.4	Abca2
ENSMUSG00000027207.16	E021	30.9468	0.0273683	1.0941	0.295565	0.936378	9.61112	8.45729	-0.371802	chr2	125771491	125771546	56	+	29	34	34	26	27	37	ENSMUST00000094604.9, ENSMUST00000131643.8, ENSMUST00000028636.13, ENSMUST00000110454.2	Galk2
ENSMUSG00000027650.13	E009	46.1667	0.00310747	1.09555	0.295245	0.936378	11.4105	10.6804	-0.192956	chr2	157848939	157849132	194	-	62	46	50	36	49	41	ENSMUST00000126541.2, ENSMUST00000109522.2, ENSMUST00000029179.11	Tti1
ENSMUSG00000028073.16	E012	5.03127	0.0794772	1.09432	0.295516	0.936378	4.03608	3.11361	-0.749613	chr3	87659250	87659413	164	-	1	6	5	5	8	4	ENSMUST00000172631.8	Pear1
ENSMUSG00000028133.18	E012	10.2476	0.0145468	1.09486	0.295398	0.936378	5.43496	4.71723	-0.409629	chr3	120950166	120950469	304	-	7	7	10	8	15	13	ENSMUST00000164968.2	Rwdd3
ENSMUSG00000028179.13	E007	7.00053	0.0378238	1.09335	0.295731	0.936378	3.78147	4.65353	0.599743	chr3	157610835	157611362	528	-	7	11	13	6	5	2	ENSMUST00000198009.2	Cth
ENSMUSG00000028295.15	E011	49.5879	0.00527388	1.09431	0.295518	0.936378	11.7626	11.0403	-0.185038	chr4	34778279	34778331	53	-	47	59	70	32	42	54	ENSMUST00000108133.10, ENSMUST00000029972.4, ENSMUST00000147396.2, ENSMUST00000108134.8, ENSMUST00000108131.8, ENSMUST00000139922.2	Smim8
ENSMUSG00000028469.16	E010	58.4635	0.00485227	1.09483	0.295403	0.936378	11.9443	12.724	0.185022	chr4	43641262	43641283	22	+	72	78	78	34	60	42	ENSMUST00000030191.15, ENSMUST00000123351.8, ENSMUST00000107874.9, ENSMUST00000144418.2, ENSMUST00000123883.8	Npr2
ENSMUSG00000028885.9	E001	12.7398	0.0129222	1.0942	0.295543	0.936378	5.20603	5.80615	0.315682	chr4	132460277	132461070	794	-	16	20	27	7	8	4	ENSMUST00000030709.9	Smpdl3b
ENSMUSG00000029036.19	E027	147.148	0.00219617	1.09517	0.295329	0.936378	18.9808	19.8104	0.127711	chr4	155839225	155839283	59	-	152	197	183	122	136	113	ENSMUST00000175679.8, ENSMUST00000184913.8, ENSMUST00000176043.2, ENSMUST00000030903.12	Atad3a
ENSMUSG00000029276.14	E018	12.5943	0.0483764	1.09423	0.295535	0.936378	6.31696	5.22952	-0.546781	chr5	107720146	107720248	103	-	17	10	10	23	7	9	ENSMUST00000078021.13, ENSMUST00000148505.8, ENSMUST00000124546.8, ENSMUST00000100949.10, ENSMUST00000082121.9	Glmn
ENSMUSG00000029468.18	E016	2.71769	0.204822	1.09443	0.295492	0.936378	1.90842	3.0805	1.38235	chr5	122811418	122811483	66	+	4	1	10	2	1	0	ENSMUST00000031425.15, ENSMUST00000121489.8, ENSMUST00000100737.10, ENSMUST00000199371.2	P2rx7
ENSMUSG00000029822.16	E006	5.66047	0.0252981	1.09465	0.295444	0.936378	3.13007	3.90897	0.641921	chr6	50276296	50276418	123	-	18	5	10	4	2	0	ENSMUST00000141466.2, ENSMUST00000114466.8, ENSMUST00000114468.9, ENSMUST00000071728.11, ENSMUST00000090019.10	Osbpl3
ENSMUSG00000030016.15	E037	20.7311	0.00793535	1.09429	0.295522	0.936378	7.71612	6.90926	-0.320266	chr6	83939029	83939090	62	+	16	22	18	23	14	30	ENSMUST00000205166.2, ENSMUST00000203324.3, ENSMUST00000203455.3, ENSMUST00000204751.3, ENSMUST00000203481.2, ENSMUST00000032088.14, ENSMUST00000203891.3, ENSMUST00000113835.10, ENSMUST00000113836.6	Zfp638
ENSMUSG00000030058.18	E004	98.262	0.0102498	1.09379	0.295632	0.936378	16.4445	15.5119	-0.172423	chr6	87864939	87865054	116	+	142	58	108	114	80	99	ENSMUST00000049966.6, ENSMUST00000113607.10, ENSMUST00000137717.2, ENSMUST00000203240.3	Copg1
ENSMUSG00000030177.15	E010	5.23971	0.0987157	1.09486	0.295397	0.936378	4.09182	3.13397	-0.77043	chr6	120315030	120315121	92	-	8	1	2	10	3	7	ENSMUST00000112703.8, ENSMUST00000032283.12, ENSMUST00000123114.8, ENSMUST00000127146.8, ENSMUST00000144131.8	Ccdc77
ENSMUSG00000030272.16	E019	88.1376	0.00223175	1.09546	0.295265	0.936378	14.791	15.5359	0.144782	chr6	113317253	113317384	132	-	163	84	108	85	57	62	ENSMUST00000156512.7, ENSMUST00000032409.15, ENSMUST00000149497.4	Camk1
ENSMUSG00000030282.15	E011	193.341	0.000785957	1.09423	0.295535	0.936378	22.5044	21.8307	-0.091666	chr6	142716892	142717060	169	+	228	213	224	188	155	177	ENSMUST00000146643.2, ENSMUST00000032419.9, ENSMUST00000144920.4, ENSMUST00000204147.2	Cmas
ENSMUSG00000030577.15	E007	2.8182	0.442437	1.09564	0.295225	0.936378	1.56603	3.3187	2.16815	chr7	30566443	30566527	85	-	16	0	3	0	2	0	ENSMUST00000190617.7, ENSMUST00000019248.13, ENSMUST00000214289.2, ENSMUST00000190646.7, ENSMUST00000189718.7, ENSMUST00000108125.9, ENSMUST00000186154.7, ENSMUST00000187989.7	Cd22
ENSMUSG00000031029.7	E004	1.92238	0.090909	1.09381	0.295628	0.936378	2.5935	1.78898	-1.07201	chr7	108537602	108537615	14	+	0	2	2	2	1	4	ENSMUST00000153596.2	Eif3f
ENSMUSG00000031399.16	E027	46.1384	0.0194599	1.09529	0.295303	0.936378	11.511	10.3263	-0.316831	chrX	73436710	73436788	79	-	39	47	42	40	44	63	ENSMUST00000114143.10, ENSMUST00000122894.8, ENSMUST00000114141.8	Fam3a
ENSMUSG00000031422.17	E002	1173.87	0.000318972	1.09562	0.29523	0.936378	50.2591	49.711	-0.0386513	chrX	135633702	135634583	882	-	1790	1186	1471	1028	659	1213	ENSMUST00000033797.13, ENSMUST00000166930.8, ENSMUST00000166478.8, ENSMUST00000164609.8, ENSMUST00000169418.8, ENSMUST00000080411.13, ENSMUST00000113097.8	Morf4l2
ENSMUSG00000031577.11	E004	141.364	0.0060557	1.09399	0.295589	0.936378	18.8353	19.2979	0.072361	chr8	31640368	31641527	1160	+	172	159	130	124	136	141	ENSMUST00000209851.2, ENSMUST00000210129.2, ENSMUST00000098842.3, ENSMUST00000209986.2	Tti2
ENSMUSG00000031583.14	E033	16.4537	0.0514974	1.0943	0.29552	0.936378	7.0702	5.94086	-0.504124	chr8	33826025	33826174	150	-	10	12	20	9	24	22	ENSMUST00000033990.7, ENSMUST00000033991.13, ENSMUST00000209293.2	Wrn
ENSMUSG00000031790.9	E012	984.103	0.000289605	1.09516	0.295331	0.936378	46.7679	46.2855	-0.0356971	chr8	96098733	96101708	2976	+	1574	967	1138	919	465	1098	ENSMUST00000034243.7	Mmp15
ENSMUSG00000031805.18	E015	3.54623	0.208119	1.09498	0.295371	0.936378	3.56826	2.65458	-0.854229	chr8	72133442	72133526	85	+	8	3	0	5	2	4	ENSMUST00000130624.2	Jak3
ENSMUSG00000031839.8	E008	378.774	0.000784206	1.09378	0.295635	0.936378	30.1127	30.7561	0.0661557	chr8	120072352	120072472	121	+	472	442	415	307	357	337	ENSMUST00000212468.2, ENSMUST00000034300.8, ENSMUST00000212795.2	Hsbp1
ENSMUSG00000031996.18	E012	690.169	0.00338782	1.09479	0.295411	0.936378	40.3674	39.0164	-0.112162	chr9	31069795	31069894	100	-	695	719	648	686	759	641	ENSMUST00000217641.2, ENSMUST00000217658.2, ENSMUST00000213254.2, ENSMUST00000079758.9, ENSMUST00000072634.15	Aplp2
ENSMUSG00000032103.11	E011	4.0881	0.0368381	1.09465	0.295443	0.936378	2.93827	3.67126	0.643267	chr9	35478435	35478697	263	+	7	3	7	5	1	3	ENSMUST00000034615.10	Pus3
ENSMUSG00000032198.10	E045	16.4757	0.0112787	1.09375	0.295643	0.936378	6.22615	7.0053	0.341591	chr9	21744820	21744923	104	-	19	20	18	10	19	15	ENSMUST00000034728.9, ENSMUST00000217336.2, ENSMUST00000216626.2, ENSMUST00000217515.2	Dock6
ENSMUSG00000032332.18	E003	2.39785	0.0551977	1.09526	0.295308	0.936378	1.8518	2.50038	0.866815	chr9	79509041	79509481	441	-	4	4	6	1	1	0	ENSMUST00000121227.8	Col12a1
ENSMUSG00000032481.18	E018	44.0201	0.00625762	1.09482	0.295406	0.936378	10.2694	11.1565	0.241611	chr9	110012885	110012956	72	+	63	48	68	33	37	28	ENSMUST00000200237.5, ENSMUST00000197984.5, ENSMUST00000088716.12, ENSMUST00000197480.5, ENSMUST00000199896.2	Smarcc1
ENSMUSG00000032527.14	E015	477.718	0.000485371	1.09444	0.295488	0.936378	34.0044	33.3303	-0.0637244	chr9	100905189	100905271	83	-	540	445	422	482	437	554	ENSMUST00000145091.2, ENSMUST00000035116.12, ENSMUST00000149322.8, ENSMUST00000142676.8	Pccb
ENSMUSG00000032637.16	E010	68.1693	0.00303091	1.09346	0.295707	0.936378	13.0323	13.741	0.155326	chr7	126091930	126091983	54	-	92	66	72	66	51	72	ENSMUST00000206577.2, ENSMUST00000167759.8	Atxn2l
ENSMUSG00000033965.11	E001	3131.43	0.000578877	1.09565	0.295224	0.936378	72.3085	71.8226	-0.0280308	chrX	102741020	102743456	2437	-	3900	2632	2599	3246	3121	3408	ENSMUST00000042664.10	Slc16a2
ENSMUSG00000033965.11	E007	660.089	0.00233887	1.09476	0.29542	0.936378	38.4905	39.4873	0.0838877	chrX	102751361	102751811	451	-	872	589	554	581	683	733	ENSMUST00000042664.10, ENSMUST00000148684.3	Slc16a2
ENSMUSG00000034022.9	E078	67.0875	0.0036045	1.09472	0.295427	0.936378	12.8646	13.7065	0.185895	chr15	76487234	76487385	152	-	99	72	51	73	49	68	ENSMUST00000071898.7, ENSMUST00000231042.2, ENSMUST00000229797.2, ENSMUST00000229447.2, ENSMUST00000230157.2	Cpsf1
ENSMUSG00000034118.16	E004	302.157	0.00359622	1.09467	0.295438	0.936378	27.0422	27.7042	0.0745675	chr5	130130431	130130891	461	+	389	250	313	339	176	376	ENSMUST00000040721.9, ENSMUST00000118993.8, ENSMUST00000142838.2	Tpst1
ENSMUSG00000034994.11	E020	5600.47	0.000582195	1.09477	0.295418	0.936378	87.9957	87.0232	-0.0521474	chr10	81017869	81018332	464	+	6469	5786	6087	5148	5179	5467	ENSMUST00000047864.11	Eef2
ENSMUSG00000035696.16	E048	6.73908	0.0269284	1.09362	0.29567	0.936378	4.6026	3.77494	-0.572923	chr4	44187449	44187519	71	-	5	5	8	5	8	9	ENSMUST00000123844.8, ENSMUST00000153116.2	Rnf38
ENSMUSG00000036225.16	E001	2.57326	0.198527	1.09343	0.295712	0.936378	2.93581	2.24998	-0.768169	chr18	15101742	15102456	715	-	1	6	0	3	2	3	ENSMUST00000025992.7	Kctd1
ENSMUSG00000036323.15	E012	9.02477	0.0398245	1.09529	0.295303	0.936378	4.39656	5.3124	0.547171	chr5	77130114	77130561	448	+	17	15	8	3	6	9	ENSMUST00000148423.2	Srp72
ENSMUSG00000037300.20	E034	20.668	0.0210742	1.09521	0.29532	0.936378	7.85302	6.84667	-0.39767	chr8	125424733	125424825	93	-	21	16	21	24	11	31	ENSMUST00000214828.2	Ttc13
ENSMUSG00000037475.16	E028	54.6601	0.00671243	1.09524	0.295313	0.936378	11.577	12.3558	0.190345	chrX	40911570	40911748	179	-	74	56	85	28	40	60	ENSMUST00000150443.8, ENSMUST00000047037.15	Thoc2
ENSMUSG00000037570.17	E014	9.24004	0.0128276	1.09493	0.295381	0.936378	4.48198	5.20242	0.431027	chr15	99142229	99142239	11	-	14	14	14	7	6	4	ENSMUST00000230444.2, ENSMUST00000163506.3, ENSMUST00000041190.17, ENSMUST00000229143.2	Mcrs1
ENSMUSG00000037791.16	E030	67.4845	0.0144592	1.09458	0.29546	0.936378	12.6098	13.8018	0.26481	chr11	77919053	77919135	83	+	68	105	94	59	51	41	ENSMUST00000049167.14, ENSMUST00000125079.2, ENSMUST00000131680.2	Phf12
ENSMUSG00000038214.16	E006	6.03584	0.111474	1.09451	0.295474	0.936378	3.31552	4.56177	0.922025	chr10	43370142	43370338	197	+	20	3	8	4	2	4	ENSMUST00000040147.8, ENSMUST00000167488.9, ENSMUST00000214116.2, ENSMUST00000216679.2	Bend3
ENSMUSG00000038521.18	E006	1279.75	0.0138959	1.09365	0.295665	0.936378	52.8973	50.0883	-0.19437	chr6	124511317	124511432	116	-	1689	1209	916	1228	1342	1368	ENSMUST00000160505.8, ENSMUST00000162443.8	C1s1
ENSMUSG00000038780.15	E008	37.9373	0.00360783	1.09393	0.295602	0.936378	9.63435	10.4282	0.230581	chr5	144819317	144819437	121	-	63	41	38	37	35	23	ENSMUST00000110677.8, ENSMUST00000100461.7, ENSMUST00000126822.2, ENSMUST00000085684.11	Smurf1
ENSMUSG00000038828.14	E028	281.193	0.000663746	1.09486	0.295396	0.936378	26.0363	26.7367	0.0814798	chr5	31033391	31033559	169	+	483	337	348	214	138	267	ENSMUST00000114716.4, ENSMUST00000202050.4, ENSMUST00000202008.2, ENSMUST00000201203.4, ENSMUST00000202951.4	Tmem214
ENSMUSG00000039199.7	E008	9.07193	0.0144933	1.09367	0.29566	0.936378	5.33627	4.55537	-0.457563	chr8	106200116	106200198	83	-	15	7	8	8	10	8	ENSMUST00000212303.2, ENSMUST00000044286.6, ENSMUST00000212109.2	Zdhhc1
ENSMUSG00000039585.16	E025	46.7345	0.0326097	1.09378	0.295635	0.936378	11.9239	10.2161	-0.451077	chr9	59777719	59779053	1335	+	60	49	77	36	51	19	ENSMUST00000135298.8, ENSMUST00000128341.2, ENSMUST00000136740.8	Myo9a
ENSMUSG00000040701.17	E001	13.2795	0.702015	1.09555	0.295245	0.936378	7.36947	4.57145	-1.38228	chr14	55336032	55336306	275	-	3	1	28	33	1	11	ENSMUST00000151314.9	Ap1g2
ENSMUSG00000041225.17	E025	32.9776	0.0078986	1.09397	0.295592	0.936378	9.72648	8.90005	-0.258267	chr18	6061951	6061972	22	-	32	36	40	28	37	27	ENSMUST00000182383.8, ENSMUST00000077128.13, ENSMUST00000182038.2, ENSMUST00000062584.14, ENSMUST00000182322.2, ENSMUST00000182559.8, ENSMUST00000182101.8, ENSMUST00000182614.8, ENSMUST00000182066.8, ENSMUST00000182213.8	Arhgap12
ENSMUSG00000041238.17	E035	15.3059	0.0622341	1.09516	0.29533	0.936378	5.68726	6.55506	0.41117	chr18	11871630	11871726	97	+	36	22	19	5	16	3	ENSMUST00000115861.9, ENSMUST00000234766.2, ENSMUST00000234984.2, ENSMUST00000235039.2, ENSMUST00000047322.8	Rbbp8
ENSMUSG00000041431.17	E020	3.54995	0.0528484	1.09517	0.295328	0.936378	2.92855	2.36797	-0.613473	chr13	100922241	100922411	171	-	6	1	14	0	2	1	ENSMUST00000072119.15, ENSMUST00000091295.14, ENSMUST00000174038.2, ENSMUST00000142056.2	Ccnb1
ENSMUSG00000041797.8	E010	11.7587	0.043163	1.09372	0.295648	0.936378	4.99193	5.90017	0.483642	chr11	110005050	110005167	118	-	18	24	12	5	12	4	ENSMUST00000044850.4	Abca9
ENSMUSG00000041797.8	E020	12.3393	0.079548	1.09422	0.295538	0.936378	6.3376	5.15635	-0.596985	chr11	110026864	110027030	167	-	10	11	20	6	14	14	ENSMUST00000044850.4	Abca9
ENSMUSG00000042700.17	E042	37.5588	0.0103416	1.09567	0.295218	0.936378	10.359	9.53719	-0.240678	chr12	82496084	82496165	82	+	43	46	49	25	33	36	ENSMUST00000222714.2, ENSMUST00000166429.9, ENSMUST00000053969.7, ENSMUST00000222298.2	Sipa1l1
ENSMUSG00000045078.13	E027	25.2931	0.00624808	1.09335	0.295731	0.936378	8.51404	7.80193	-0.253576	chr5	143084134	143084255	122	-	24	26	30	26	18	29	ENSMUST00000200002.2, ENSMUST00000197296.5, ENSMUST00000053498.13, ENSMUST00000200430.5, ENSMUST00000200607.5, ENSMUST00000198179.2, ENSMUST00000198190.5	Rnf216
ENSMUSG00000045733.8	E003	45.9561	0.00940811	1.09487	0.295394	0.936378	11.2838	10.806	-0.126249	chr7	139731154	139733199	2046	-	93	38	47	27	64	22	ENSMUST00000059241.8	Sprn
ENSMUSG00000046207.15	E009	2.53184	0.0646777	1.09473	0.295427	0.936378	2.97461	2.15368	-0.932355	chr11	68420718	68420901	184	+	3	0	3	4	3	2	ENSMUST00000060441.7, ENSMUST00000153671.8, ENSMUST00000102613.8	Pik3r6
ENSMUSG00000046318.17	E003	22.4594	0.00719582	1.09418	0.295546	0.936378	8.08139	7.25768	-0.311878	chr18	66190253	66190641	389	-	27	22	17	20	39	10	ENSMUST00000130300.3	Ccbe1
ENSMUSG00000048154.18	E029	47.6485	0.00495617	1.0942	0.295543	0.936378	11.5989	10.8133	-0.204727	chr15	98749276	98749412	137	-	68	48	34	37	54	50	ENSMUST00000178486.9, ENSMUST00000023741.16	Kmt2d
ENSMUSG00000048696.12	E006	23.6421	0.0143318	1.09461	0.295451	0.936378	8.37721	7.48238	-0.327841	chr10	80222495	80223493	999	-	41	31	18	14	34	10	ENSMUST00000105350.3	Mex3d
ENSMUSG00000049300.12	E002	83.8236	0.0162637	1.09346	0.295706	0.936378	15.2067	14.1792	-0.205886	chr3	110153428	110155171	1744	-	118	144	80	46	75	63	ENSMUST00000190378.2, ENSMUST00000168412.3	Prmt6
ENSMUSG00000049354.9	E002	113.082	0.00167277	1.09564	0.295226	0.936378	16.8627	17.3357	0.081967	chr11	105927726	105928087	362	+	194	134	122	93	98	72	ENSMUST00000058438.9, ENSMUST00000106891.2	Dcaf7
ENSMUSG00000051177.17	E034	21.5261	0.007213	1.09501	0.295364	0.936378	7.14978	7.92273	0.297755	chr2	135188217	135188321	105	+	23	28	26	20	19	16	ENSMUST00000131552.5, ENSMUST00000110116.8, ENSMUST00000070724.12	Plcb1
ENSMUSG00000053390.17	E010	40.6754	0.00402413	1.09392	0.295605	0.936378	10.7044	9.97017	-0.207054	chr17	33221732	33222060	329	+	42	51	45	41	28	41	ENSMUST00000157017.2, ENSMUST00000141815.3, ENSMUST00000087666.11	Zfp952
ENSMUSG00000053414.9	E001	5.9639	0.0970268	1.09457	0.295461	0.936378	4.4547	3.58786	-0.625339	chr16	90182901	90183604	704	+	11	2	6	5	5	8	ENSMUST00000065856.8	Hunk
ENSMUSG00000053483.16	E028	9.16728	0.0299045	1.09347	0.295703	0.936378	4.51296	5.37444	0.505223	chr1	171112310	171112499	190	-	20	8	11	6	9	5	ENSMUST00000127101.2, ENSMUST00000153164.2	Usp21
ENSMUSG00000057181.16	E017	32.8844	0.0211577	1.09513	0.295336	0.936378	8.79535	9.85738	0.331574	chr11	80268668	80268841	174	-	41	37	42	35	26	22	ENSMUST00000134274.2, ENSMUST00000179332.8, ENSMUST00000103225.11	5730455P16Rik
ENSMUSG00000058290.5	E032	2.69384	0.083227	1.09475	0.295421	0.936378	1.69285	2.9891	1.64133	chr15	102227847	102228060	214	+	9	1	7	1	0	1	ENSMUST00000230617.2, ENSMUST00000229050.2, ENSMUST00000064924.6	Espl1
ENSMUSG00000059811.14	E014	196.666	0.001152	1.09466	0.29544	0.936378	22.7438	21.8984	-0.114302	chr17	80161263	80161334	72	-	226	207	199	191	198	174	ENSMUST00000221286.2, ENSMUST00000223273.2, ENSMUST00000112437.8, ENSMUST00000221666.2, ENSMUST00000068282.7, ENSMUST00000222193.2	Atl2
ENSMUSG00000060002.15	E025	28.6024	0.0666136	1.09403	0.295581	0.936378	7.70281	9.81343	0.703684	chr10	88339752	88339780	29	-	42	49	14	25	26	21	ENSMUST00000073783.6, ENSMUST00000117440.8, ENSMUST00000020253.15, ENSMUST00000126074.8, ENSMUST00000117579.8	Chpt1
ENSMUSG00000060098.12	E026	17.2892	0.0128234	1.09501	0.295365	0.936378	6.26538	7.10191	0.363104	chr8	106971356	106971378	23	+	29	18	30	6	15	13	ENSMUST00000071592.12	Prmt7
ENSMUSG00000060261.17	E052	154.612	0.00346862	1.09437	0.295505	0.936378	19.4651	20.4189	0.143085	chr5	134308291	134308368	78	-	199	145	195	143	140	130	ENSMUST00000173341.9, ENSMUST00000111261.12, ENSMUST00000174354.8, ENSMUST00000082057.10, ENSMUST00000174155.8, ENSMUST00000059042.15, ENSMUST00000174772.8, ENSMUST00000173888.8, ENSMUST00000174513.8	Gtf2i
ENSMUSG00000062006.13	E020	6.45359	0.245602	1.09472	0.295429	0.936378	4.7066	3.1388	-1.1706	chr3	130523984	130523986	3	-	1	8	2	18	3	4	ENSMUST00000199911.2, ENSMUST00000062601.14, ENSMUST00000200517.2, ENSMUST00000079085.11, ENSMUST00000135691.2	Rpl34
ENSMUSG00000062014.14	E013	1.97139	0.42343	1.0948	0.295409	0.936378	3.02774	1.42221	-2.18118	chr14	47053055	47053055	1	-	1	1	1	7	1	0	ENSMUST00000226842.2, ENSMUST00000079314.12, ENSMUST00000226333.2	Gmfb
ENSMUSG00000066235.8	E007	6.30866	0.0453782	1.09469	0.295434	0.936378	3.52114	4.41303	0.652404	chr9	121812868	121812889	22	-	16	7	9	3	3	4	ENSMUST00000216669.2, ENSMUST00000215084.2, ENSMUST00000217610.2, ENSMUST00000084743.7, ENSMUST00000214511.2	Pomgnt2
ENSMUSG00000066880.16	E005	236.975	0.0093291	1.09432	0.295516	0.936378	23.8389	25.0218	0.147386	chr8	72686340	72688473	2134	+	273	271	233	193	265	208	ENSMUST00000119003.2	Zfp617
ENSMUSG00000067787.11	E002	127.036	0.00570995	1.0943	0.295521	0.936378	17.5386	18.7716	0.20199	chr2	157400022	157400107	86	-	196	143	117	107	131	94	ENSMUST00000173378.8, ENSMUST00000088494.3, ENSMUST00000109528.9	Blcap
ENSMUSG00000071604.6	E007	4.3586	0.102302	1.09457	0.29546	0.936378	3.91063	2.85375	-0.910042	chr19	23956950	23957079	130	-	7	3	1	10	3	2	ENSMUST00000096164.6	Entrep1
ENSMUSG00000071657.13	E010	21.6244	0.0198196	1.09408	0.29557	0.936378	8.04287	7.08279	-0.368726	chr19	8817933	8818471	539	+	21	23	24	17	16	30	ENSMUST00000162580.8, ENSMUST00000162071.8	Bscl2
ENSMUSG00000075595.10	E002	13.8513	0.0593854	1.09353	0.295691	0.936378	5.50955	6.62924	0.535635	chr11	95603837	95604054	218	+	24	23	8	16	8	8	ENSMUST00000133070.8	Zfp652
ENSMUSG00000085829.3	E003	15.9275	0.0140311	1.09366	0.295661	0.936378	6.10914	6.88834	0.347731	chr14	76081991	76082097	107	-	17	20	16	12	16	16	ENSMUST00000131222.2, ENSMUST00000241774.1	Gm4285
ENSMUSG00000110353.2	E002	163.99	0.0094759	1.09552	0.295252	0.936378	18.5285	19.5211	0.155592	chr10	95659837	95661075	1239	-	372	291	221	30	133	45	ENSMUST00000211096.2, ENSMUST00000209662.2, ENSMUST00000210336.2	Gm33543
ENSMUSG00000115987.2	E016	16.9618	0.0801377	1.09368	0.295658	0.936378	5.92612	7.50191	0.683169	chr15	76508821	76508918	98	-	28	9	34	12	15	10	ENSMUST00000229052.2, ENSMUST00000229019.2	Vps28
ENSMUSG00000117676.2	E004	5.31306	0.0604873	1.09378	0.295636	0.936378	4.10143	3.34338	-0.590393	chr18	84658202	84659031	830	+	15	8	2	6	1	3	ENSMUST00000236074.2	Gm50314
ENSMUSG00000040549.17	E056	23.454	0.0246708	1.09329	0.295744	0.936409	7.2733	8.32616	0.392278	chr2	91450033	91450095	63	+	34	23	44	19	13	16	ENSMUST00000099716.11, ENSMUST00000111337.3, ENSMUST00000111338.10	Ckap5
ENSMUSG00000000134.18	E022	43.6045	0.00346124	1.09306	0.295795	0.936444	11.1539	10.3914	-0.206499	chrX	7633007	7633031	25	+	75	41	45	42	29	41	ENSMUST00000137467.8, ENSMUST00000126694.2, ENSMUST00000115677.8, ENSMUST00000144900.2, ENSMUST00000143680.8, ENSMUST00000077680.10, ENSMUST00000079542.13, ENSMUST00000115678.3, ENSMUST00000115680.11, ENSMUST00000101695.9, ENSMUST00000115679.8	Tfe3
ENSMUSG00000016984.8	E001	26.3298	0.0534881	1.09315	0.295773	0.936444	8.77226	7.75284	-0.358698	chr11	17888756	17890350	1595	-	23	11	38	33	24	28	ENSMUST00000076661.7	Etaa1
ENSMUSG00000020196.11	E007	43.0266	0.0159503	1.09304	0.295799	0.936444	11.1238	10.2277	-0.244901	chr10	75493121	75493286	166	-	71	35	33	38	44	44	ENSMUST00000001712.8, ENSMUST00000218814.2	Cabin1
ENSMUSG00000029752.13	E014	17.4538	0.0225242	1.09315	0.295775	0.936444	6.43189	5.45295	-0.477966	chr6	7682273	7682358	86	-	29	21	51	3	2	11	ENSMUST00000126303.8, ENSMUST00000115542.8, ENSMUST00000031766.12, ENSMUST00000133972.2	Asns
ENSMUSG00000032064.18	E013	30.7443	0.0143493	1.09306	0.295795	0.936444	8.55481	9.52512	0.312347	chr9	50595174	50595266	93	-	54	27	15	20	43	30	ENSMUST00000117646.8, ENSMUST00000141919.8, ENSMUST00000119449.8, ENSMUST00000120622.2, ENSMUST00000121634.8, ENSMUST00000034566.15, ENSMUST00000124424.2	Dixdc1
ENSMUSG00000032249.15	E011	3.78254	0.182918	1.09315	0.295773	0.936444	2.73416	3.73669	0.902195	chr9	62274284	62274625	342	+	8	2	4	0	6	4	ENSMUST00000136603.8	Anp32a
ENSMUSG00000036893.18	E028	31.0724	0.032954	1.0932	0.295763	0.936444	9.74688	8.364	-0.444843	chr2	24726408	24726514	107	-	30	25	39	23	20	51	ENSMUST00000114432.9, ENSMUST00000152636.4, ENSMUST00000139000.4, ENSMUST00000150836.8, ENSMUST00000102938.10, ENSMUST00000046227.12, ENSMUST00000091348.11, ENSMUST00000114418.10, ENSMUST00000200655.5, ENSMUST00000147147.8	Ehmt1
ENSMUSG00000040380.15	E001	12.8279	0.0157738	1.09311	0.295782	0.936444	6.14339	5.56123	-0.288169	chr14	56116370	56119517	3148	-	17	10	17	7	18	10	ENSMUST00000063871.13	Cbln3
ENSMUSG00000041685.17	E005	50.1602	0.00298454	1.09304	0.295798	0.936444	11.0833	11.8788	0.202436	chr13	98866697	98866761	65	-	59	61	56	43	44	45	ENSMUST00000099277.12, ENSMUST00000225318.2, ENSMUST00000040340.16, ENSMUST00000225945.2	Fcho2
ENSMUSG00000052911.10	E026	10.883	0.0705845	1.09309	0.295787	0.936444	4.79987	5.96708	0.629738	chr9	108361210	108361368	159	+	29	9	10	13	5	5	ENSMUST00000065014.10	Lamb2
ENSMUSG00000056025.13	E003	33.1179	0.035098	1.09318	0.295768	0.936444	9.97559	8.82909	-0.355155	chr3	144442678	144442917	240	-	57	26	36	23	32	33	ENSMUST00000059091.6, ENSMUST00000029932.14	Clca3a1
ENSMUSG00000030030.6	E007	6.81227	0.0456459	1.09294	0.29582	0.936499	4.5121	4.01127	-0.340053	chr6	83138539	83139873	1335	+	12	8	7	8	2	6	ENSMUST00000032106.6, ENSMUST00000203203.2	1700003E16Rik
ENSMUSG00000053898.13	E021	1721	0.000424786	1.09289	0.295832	0.936524	58.3999	57.6894	-0.0457285	chr7	28531142	28531292	151	+	2348	1606	1352	1838	1543	1783	ENSMUST00000143708.8, ENSMUST00000066264.13, ENSMUST00000137834.2, ENSMUST00000132376.2	Ech1
ENSMUSG00000001229.10	E022	206.039	0.00076915	1.09284	0.295843	0.936534	23.2887	22.5541	-0.0969407	chr17	56513777	56513889	113	-	305	217	199	185	180	188	ENSMUST00000038794.6, ENSMUST00000223616.2, ENSMUST00000233586.2	Dpp9
ENSMUSG00000044005.14	E038	817.12	0.00111432	1.09285	0.295841	0.936534	42.544	41.9427	-0.0476487	chr10	128045600	128045803	204	+	680	838	605	680	1286	735	ENSMUST00000044776.13, ENSMUST00000143827.8, ENSMUST00000134104.8, ENSMUST00000159440.8, ENSMUST00000135441.2	Gls2
ENSMUSG00000029480.14	E008	38.9933	0.0232353	1.09281	0.295849	0.93654	9.49895	10.5709	0.311385	chr5	125493596	125493710	115	-	55	66	44	35	13	33	ENSMUST00000196444.2, ENSMUST00000169485.6	Dhx37
ENSMUSG00000017119.21	E010	187.076	0.00189574	1.09277	0.295858	0.936545	22.2889	21.3981	-0.122858	chr11	101446692	101446701	10	+	238	193	227	178	161	155	ENSMUST00000103098.9, ENSMUST00000127421.8, ENSMUST00000103099.8, ENSMUST00000107213.8, ENSMUST00000123558.8, ENSMUST00000136185.2, ENSMUST00000107208.8, ENSMUST00000147239.8	Nbr1
ENSMUSG00000022533.15	E027	280.345	0.00428517	1.09275	0.295864	0.936545	25.9856	27.0236	0.120286	chr16	30169781	30169938	158	-	438	272	276	285	265	200	ENSMUST00000061350.13, ENSMUST00000100013.9	Atp13a3
ENSMUSG00000024286.9	E005	192.699	0.00117651	1.09272	0.295869	0.936545	21.7851	22.5441	0.103285	chr18	9319409	9319571	163	-	254	212	223	149	169	184	ENSMUST00000234779.2, ENSMUST00000053917.6, ENSMUST00000234844.2, ENSMUST00000234102.2	Ccny
ENSMUSG00000024663.21	E016	8.76036	0.0176837	1.09272	0.29587	0.936545	4.4547	5.17954	0.435924	chr19	10005649	10005672	24	+	13	12	10	4	10	6	ENSMUST00000121418.8, ENSMUST00000238672.2, ENSMUST00000144788.8, ENSMUST00000131407.2, ENSMUST00000113161.10, ENSMUST00000149967.9	Rab3il1
ENSMUSG00000053754.15	E008	4.70135	0.0280731	1.09275	0.295862	0.936545	3.90876	3.1199	-0.651166	chr14	52439205	52439600	396	-	4	3	6	4	7	4	ENSMUST00000147827.8, ENSMUST00000226681.2, ENSMUST00000147309.2	Chd8
ENSMUSG00000003644.18	E013	42.5568	0.00656059	1.09259	0.295898	0.936571	11.0114	10.2005	-0.223014	chr4	133587822	133587911	90	-	57	40	55	41	37	33	ENSMUST00000137486.3, ENSMUST00000105894.11, ENSMUST00000174481.8, ENSMUST00000173989.8, ENSMUST00000129636.2, ENSMUST00000003741.16, ENSMUST00000168974.9, ENSMUST00000157067.9	Rps6ka1
ENSMUSG00000003814.9	E011	33.7913	0.148663	1.09259	0.295898	0.936571	8.03824	11.0385	0.922836	chr8	85572379	85572490	112	-	35	66	27	23	29	28	ENSMUST00000128028.2, ENSMUST00000125998.2	Calr
ENSMUSG00000026853.16	E006	246.619	0.00249089	1.09263	0.29589	0.936571	25.339	24.5399	-0.0977241	chr2	30292649	30292805	157	-	520	319	137	173	300	115	ENSMUST00000155790.8, ENSMUST00000146603.2, ENSMUST00000102855.8, ENSMUST00000028207.13, ENSMUST00000102854.10, ENSMUST00000154595.2	Crat
ENSMUSG00000033767.15	E016	44.3362	0.0298021	1.09263	0.295888	0.936571	10.257	11.4227	0.31396	chr3	83816526	83816641	116	-	78	36	36	65	38	21	ENSMUST00000194993.2, ENSMUST00000191758.6	Tmem131l
ENSMUSG00000051855.16	E031	7.09685	0.139919	1.09262	0.295891	0.936571	3.74803	5.0329	0.852029	chr6	30745081	30745182	102	+	18	8	4	7	1	8	ENSMUST00000124665.3, ENSMUST00000157040.8, ENSMUST00000163949.9	Mest
ENSMUSG00000004931.12	E028	182.62	0.00271821	1.09253	0.295911	0.936576	21.1487	22.0816	0.129902	chr10	81108019	81108151	133	+	249	205	198	131	159	188	ENSMUST00000219294.2, ENSMUST00000220297.2, ENSMUST00000219460.2, ENSMUST00000057798.9, ENSMUST00000219919.2	Apba3
ENSMUSG00000020514.9	E011	112.646	0.00180772	1.09251	0.295915	0.936576	16.7653	17.4575	0.11989	chr11	58068043	58068110	68	+	159	100	102	110	83	136	ENSMUST00000140997.2, ENSMUST00000020820.2	Mrpl22
ENSMUSG00000027177.15	E006	190.027	0.00483095	1.09256	0.295904	0.936576	21.5299	22.4571	0.127073	chr2	104261497	104261732	236	-	260	222	221	177	174	124	ENSMUST00000111124.8, ENSMUST00000028600.14, ENSMUST00000111125.3	Hipk3
ENSMUSG00000054520.16	E004	2.39688	0.157475	1.0925	0.295919	0.936576	3.00104	2.15953	-0.950072	chr5	34700709	34700926	218	+	5	0	3	3	2	2	ENSMUST00000101316.10, ENSMUST00000138912.8, ENSMUST00000153750.3	Sh3bp2
ENSMUSG00000116581.3	E013	5.66126	0.0321842	1.0925	0.295918	0.936576	4.27223	3.47612	-0.595851	chr16	30752159	30752301	143	-	5	5	7	4	8	5	ENSMUST00000244015.1, ENSMUST00000245318.1, ENSMUST00000243830.1, ENSMUST00000232539.2, ENSMUST00000242093.1, ENSMUST00000245342.1	Gm46565
ENSMUSG00000031805.18	E018	22.1896	0.0200952	1.09245	0.295928	0.936593	8.16918	7.17434	-0.376731	chr8	72134707	72134831	125	+	22	24	32	12	25	21	ENSMUST00000051995.14, ENSMUST00000110013.10, ENSMUST00000130624.2, ENSMUST00000110012.2	Jak3
ENSMUSG00000026491.14	E027	95.6188	0.00675401	1.09243	0.295934	0.9366	16.3462	15.232	-0.208384	chr1	179598154	179598285	132	-	147	75	83	126	65	90	ENSMUST00000027768.14	Ahctf1
ENSMUSG00000062070.13	E011	1094.04	0.00281532	1.09241	0.295938	0.9366	49.0019	47.7418	-0.0908171	chrX	105243763	105243942	180	+	1142	1106	1100	1082	997	1178	ENSMUST00000081593.13, ENSMUST00000135949.2	Pgk1
ENSMUSG00000002028.14	E005	39.8368	0.00486351	1.09231	0.29596	0.936627	9.87015	10.6781	0.229245	chr9	44722199	44722377	179	-	69	34	52	31	40	25	ENSMUST00000002095.11, ENSMUST00000114689.8	Kmt2a
ENSMUSG00000003269.19	E016	34.5203	0.00550087	1.09231	0.295959	0.936627	9.94919	9.25457	-0.21061	chr7	45460278	45460278	1	-	59	25	33	34	32	31	ENSMUST00000211783.2, ENSMUST00000223361.2, ENSMUST00000056820.13, ENSMUST00000107729.10, ENSMUST00000210853.3, ENSMUST00000247844.1, ENSMUST00000209245.2	Cyth2
ENSMUSG00000019943.11	E022	67.7612	0.00237731	1.0923	0.295963	0.936627	13.743	12.9606	-0.171927	chr10	98837304	98837391	88	+	107	72	74	61	56	53	ENSMUST00000020107.8, ENSMUST00000219090.2	Atp2b1
ENSMUSG00000024999.8	E003	16.2567	0.0526239	1.09232	0.295959	0.936627	5.94212	7.07986	0.507465	chr19	38781145	38781242	98	-	19	30	19	4	14	16	ENSMUST00000025963.8	Noc3l
ENSMUSG00000000827.19	E030	91.1897	0.012779	1.09212	0.296002	0.936629	16.0414	14.7661	-0.24425	chr2	181158050	181159164	1115	+	110	73	107	107	70	88	ENSMUST00000149163.8, ENSMUST00000000844.15, ENSMUST00000108800.8	Tpd52l2
ENSMUSG00000022404.9	E022	2.96009	0.111745	1.09221	0.295981	0.936629	2.30777	3.24511	0.98423	chr15	81245001	81245013	13	-	9	2	4	0	2	3	ENSMUST00000023040.9	Slc25a17
ENSMUSG00000022503.11	E024	222.349	0.0120696	1.09215	0.295995	0.936629	24.4813	22.8986	-0.202776	chr16	10241211	10242292	1082	+	349	254	264	203	155	170	ENSMUST00000023146.5, ENSMUST00000142771.8	Nubp1
ENSMUSG00000022711.17	E004	102.683	0.00436588	1.09201	0.296026	0.936629	15.9096	16.7485	0.151919	chr16	8455620	8455692	73	+	115	124	127	80	70	116	ENSMUST00000143174.2, ENSMUST00000130885.8, ENSMUST00000023396.10, ENSMUST00000230828.2	Pmm2
ENSMUSG00000023067.15	E009	228.624	0.00121579	1.0922	0.295984	0.936629	23.878	23.236	-0.0826425	chr17	29317377	29317811	435	+	281	367	352	77	247	120	ENSMUST00000233296.2, ENSMUST00000023829.8, ENSMUST00000122348.3, ENSMUST00000119901.9	Cdkn1a
ENSMUSG00000024556.5	E004	13.4934	0.0104959	1.09213	0.296001	0.936629	6.42018	5.58134	-0.405354	chr18	73914113	73914215	103	-	23	14	16	8	16	8	ENSMUST00000025439.5	Me2
ENSMUSG00000025145.14	E015	28.9249	0.0250635	1.09202	0.296025	0.936629	9.24818	8.18915	-0.353378	chr11	120608863	120608998	136	+	25	30	33	28	22	36	ENSMUST00000150225.2, ENSMUST00000026139.14, ENSMUST00000145781.8	Lrrc45
ENSMUSG00000028830.15	E015	30.8689	0.00465894	1.09201	0.296026	0.936629	9.42122	8.64563	-0.249757	chr4	126685688	126685701	14	+	38	37	38	18	30	30	ENSMUST00000102608.10, ENSMUST00000154640.8, ENSMUST00000102607.10, ENSMUST00000132660.2, ENSMUST00000047431.11	AU040320
ENSMUSG00000034471.13	E008	20.2275	0.00623428	1.09202	0.296023	0.936629	7.69887	6.97516	-0.286261	chr11	115693374	115693475	102	-	29	27	16	17	18	18	ENSMUST00000041684.11	Caskin2
ENSMUSG00000034807.10	E003	250.853	0.0024346	1.09213	0.296	0.936629	24.5593	25.4602	0.109905	chr8	72064728	72064838	111	+	290	357	313	192	221	181	ENSMUST00000047903.10, ENSMUST00000212216.2	Colgalt1
ENSMUSG00000035697.15	E029	33.3287	0.00848738	1.09222	0.295981	0.936629	9.82364	9.00449	-0.253287	chr10	79864807	79865017	211	+	48	27	45	23	35	29	ENSMUST00000140974.8, ENSMUST00000099501.10, ENSMUST00000043311.7, ENSMUST00000105373.8, ENSMUST00000150022.2	Arhgap45
ENSMUSG00000040928.16	E013	11.3347	0.0410285	1.09203	0.296021	0.936629	5.99984	4.97769	-0.540398	chr4	129074065	129074215	151	-	19	7	7	8	21	7	ENSMUST00000151971.8, ENSMUST00000148112.8	S100pbp
ENSMUSG00000045672.16	E006	49.1452	0.0298427	1.0922	0.295985	0.936629	8.08228	9.57003	0.491032	chr4	63150029	63150082	54	+	13	10	11	146	20	67	ENSMUST00000125504.8, ENSMUST00000148751.2, ENSMUST00000036300.13	Col27a1
ENSMUSG00000056228.11	E011	37.8258	0.0341059	1.09201	0.296026	0.936629	10.5366	9.39955	-0.332531	chr8	11568924	11568990	67	-	38	20	56	28	35	52	ENSMUST00000211172.2, ENSMUST00000049461.7, ENSMUST00000210478.2	Cars2
ENSMUSG00000073481.10	E025	297.01	0.00560777	1.09206	0.296015	0.936629	26.2885	27.7153	0.162676	chr1	184578006	184578044	39	-	348	290	219	262	357	311	ENSMUST00000160982.2, ENSMUST00000068725.10	Mtarc2
ENSMUSG00000101892.2	E010	42.7735	0.0161581	1.09211	0.296005	0.936629	11.0517	10.2306	-0.225072	chr15	57897587	57897711	125	-	61	44	48	32	42	38	ENSMUST00000185553.2, ENSMUST00000100655.5	9130401M01Rik
ENSMUSG00000004056.16	E031	274.078	0.00661286	1.09154	0.296129	0.936642	26.668	25.6871	-0.11491	chr7	27333987	27334109	123	+	408	240	237	236	273	288	ENSMUST00000108344.9, ENSMUST00000143347.2, ENSMUST00000167435.8, ENSMUST00000085917.5, ENSMUST00000051356.12, ENSMUST00000108343.8	Akt2
ENSMUSG00000008301.12	E001	4.35433	0.0999526	1.09169	0.296096	0.936642	3.87552	2.94294	-0.795113	chr18	56695515	56695664	150	+	2	4	8	7	3	2	ENSMUST00000130163.8	Phax
ENSMUSG00000021171.9	E036	51.5688	0.00404853	1.09153	0.296133	0.936642	11.9761	11.2396	-0.185406	chr12	116333791	116333847	57	+	63	52	43	54	59	41	ENSMUST00000220816.2, ENSMUST00000100986.4, ENSMUST00000220720.2, ENSMUST00000223181.2, ENSMUST00000223150.2	Esyt2
ENSMUSG00000022673.6	E019	7.03352	0.0197616	1.09173	0.296087	0.936642	3.81961	4.60773	0.542152	chr16	15454050	15454122	73	-	15	9	10	6	2	4	ENSMUST00000023353.4, ENSMUST00000230437.2	Mcm4
ENSMUSG00000026930.16	E021	2.47225	0.0632615	1.09185	0.296062	0.936642	2.97171	2.19347	-0.876696	chr2	26229648	26229718	71	+	4	0	3	4	3	1	ENSMUST00000132276.2, ENSMUST00000152895.8, ENSMUST00000114134.9, ENSMUST00000127453.2, ENSMUST00000078616.12, ENSMUST00000066936.9, ENSMUST00000066889.13, ENSMUST00000145884.8, ENSMUST00000123981.8, ENSMUST00000153064.2	Gpsm1
ENSMUSG00000028423.16	E031	10.4333	0.0550144	1.09173	0.296089	0.936642	5.8747	4.66884	-0.664604	chr4	41023204	41023613	410	+	13	11	7	4	20	8	ENSMUST00000131305.2	Nfx1
ENSMUSG00000029408.14	E007	5.72838	0.045852	1.09179	0.296075	0.936642	4.36697	3.48984	-0.647863	chr5	124211657	124211816	160	-	7	2	9	5	5	7	ENSMUST00000141510.8, ENSMUST00000031354.11, ENSMUST00000153433.8, ENSMUST00000126856.8	Abcb9
ENSMUSG00000030697.8	E018	106.178	0.00672134	1.09164	0.296108	0.936642	16.0692	17.1562	0.193664	chr7	126388196	126388216	21	-	155	139	103	75	94	95	ENSMUST00000205950.2, ENSMUST00000206570.2, ENSMUST00000206353.2, ENSMUST00000206334.2, ENSMUST00000032936.8	Ppp4c
ENSMUSG00000031343.14	E001	39.4437	0.0864429	1.09155	0.296127	0.936642	10.766	9.66992	-0.312818	chrX	71476287	71478180	1894	-	50	26	56	40	35	35	ENSMUST00000055966.13	Gabra3
ENSMUSG00000032217.14	E008	44.4596	0.00278415	1.09192	0.296047	0.936642	11.1938	10.4716	-0.194529	chr9	70338213	70338308	96	-	58	47	47	42	41	38	ENSMUST00000213647.2, ENSMUST00000034739.12, ENSMUST00000113595.2, ENSMUST00000213208.2, ENSMUST00000215848.2	Rnf111
ENSMUSG00000032562.14	E026	50.1252	0.00918294	1.09158	0.296122	0.936642	10.9968	11.8867	0.227255	chr9	107512485	107512511	27	-	78	55	70	48	30	35	ENSMUST00000193835.2, ENSMUST00000055704.12, ENSMUST00000192837.2, ENSMUST00000192615.6, ENSMUST00000193876.2	Gnai2
ENSMUSG00000032741.10	E015	38.5457	0.0213991	1.09175	0.296085	0.936642	10.4558	9.56274	-0.260007	chr5	120685514	120685558	45	-	36	56	20	39	43	36	ENSMUST00000046426.10, ENSMUST00000200708.2	Tpcn1
ENSMUSG00000033287.18	E021	54.9458	0.0127902	1.09165	0.296105	0.936642	11.71	10.7772	-0.242314	chr15	78321433	78321779	347	+	72	93	116	27	27	21	ENSMUST00000162605.2, ENSMUST00000160916.8	Kctd17
ENSMUSG00000038332.14	E009	21.5428	0.00691927	1.09161	0.296115	0.936642	7.8538	7.04285	-0.316076	chr10	41778525	41778545	21	+	20	19	18	17	29	25	ENSMUST00000214835.2, ENSMUST00000041438.7, ENSMUST00000099931.11	Sesn1
ENSMUSG00000038351.15	E014	8.10438	0.0999385	1.09185	0.296061	0.936642	4.76972	3.55854	-0.846589	chr11	74750572	74750725	154	-	8	1	2	6	24	5	ENSMUST00000057631.12, ENSMUST00000123573.2, ENSMUST00000081799.6	Sgsm2
ENSMUSG00000038696.15	E002	3.98293	0.0626659	1.0916	0.296116	0.936642	2.77564	3.61971	0.766825	chr2	34296874	34296880	7	+	9	4	6	5	2	0	ENSMUST00000124443.8	Mapkap1
ENSMUSG00000038712.17	E036	588.919	0.00197683	1.09166	0.296104	0.936642	36.6321	37.7327	0.0960963	chr3	95202962	95203472	511	+	784	756	607	453	507	538	ENSMUST00000133762.2, ENSMUST00000168223.2, ENSMUST00000039537.14, ENSMUST00000107187.9	Mindy1
ENSMUSG00000039264.10	E004	8.91334	0.0747423	1.09169	0.296096	0.936642	5.31673	4.40583	-0.543436	chr6	48743461	48743892	432	-	13	5	8	14	7	7	ENSMUST00000038811.10	Gimap3
ENSMUSG00000039405.8	E001	5.53596	0.141795	1.09191	0.296047	0.936642	4.35464	3.3749	-0.736433	chr7	89156991	89158310	1320	-	11	5	1	7	7	3	ENSMUST00000041761.7	Prss23
ENSMUSG00000047126.18	E037	173.943	0.0017224	1.09168	0.2961	0.936642	20.7141	21.5303	0.116099	chr11	86621544	86621657	114	-	297	182	194	128	139	155	ENSMUST00000060766.16, ENSMUST00000103186.11	Cltc
ENSMUSG00000057110.16	E006	12.6918	0.070937	1.09181	0.296071	0.936642	5.28538	6.33519	0.524391	chr2	35008067	35008208	142	+	18	19	12	15	7	8	ENSMUST00000028235.11, ENSMUST00000028237.15, ENSMUST00000156933.8, ENSMUST00000113032.8	Cntrl
ENSMUSG00000058427.11	E009	9.07092	0.0223661	1.09158	0.296121	0.936642	4.83464	4.19259	-0.411909	chr5	91053048	91053797	750	+	14	5	30	7	0	4	ENSMUST00000075433.8, ENSMUST00000200919.2, ENSMUST00000200681.4	Cxcl2
ENSMUSG00000059474.14	E049	128.785	0.00701166	1.09197	0.296036	0.936642	18.7061	17.8828	-0.133893	chr11	93834601	93836147	1547	+	213	104	133	113	127	110	ENSMUST00000107853.8, ENSMUST00000063718.11, ENSMUST00000107854.9	Mbtd1
ENSMUSG00000072969.3	E005	55.0105	0.00991895	1.09158	0.296122	0.936642	11.669	12.3318	0.161525	chrX	134646156	134647464	1309	+	76	68	70	30	51	49	ENSMUST00000096321.3	Armcx5
ENSMUSG00000079477.10	E001	37.2432	0.0202085	1.09168	0.296099	0.936642	10.449	9.32011	-0.332866	chr6	87976088	87976098	11	-	31	42	42	40	25	44	ENSMUST00000113600.10	Rab7
ENSMUSG00000114247.3	E011	21.3622	0.0413812	1.09194	0.296041	0.936642	7.1908	6.1592	-0.448661	chr13	41391093	41391264	172	+	5	10	13	21	19	52	ENSMUST00000241070.1, ENSMUST00000244949.1, ENSMUST00000244355.1, ENSMUST00000224417.2	Gm32063
ENSMUSG00000031295.14	E051	14.5443	0.017771	1.09148	0.296143	0.936662	6.56564	5.64931	-0.43522	chrX	159381464	159381874	411	+	14	15	8	9	26	14	ENSMUST00000112380.9	Phka2
ENSMUSG00000034163.11	E036	49.4027	0.00532535	1.0914	0.296161	0.936708	11.7889	10.9206	-0.223385	chr10	115266984	115267307	324	+	52	42	57	55	53	39	ENSMUST00000141246.2	Zfc3h1
ENSMUSG00000044791.17	E031	103.305	0.00201368	1.09129	0.296186	0.936761	16.725	15.9539	-0.139544	chr9	110428187	110428321	135	+	133	127	136	91	66	90	ENSMUST00000198697.2, ENSMUST00000196814.5, ENSMUST00000200460.5, ENSMUST00000153838.8	Setd2
ENSMUSG00000054277.9	E011	55.1164	0.0154911	1.0913	0.296184	0.936761	11.3612	12.1432	0.194519	chr15	83194451	83194582	132	-	150	51	69	36	9	52	ENSMUST00000226124.2, ENSMUST00000067215.9	Arfgap3
ENSMUSG00000100865.4	E003	17.3737	0.21741	1.09125	0.296193	0.936772	7.27954	5.44231	-0.842384	chr17	71160801	71161219	419	+	14	10	6	30	4	36	ENSMUST00000242145.1	Gm9320
ENSMUSG00000031134.17	E015	57.139	0.00280993	1.09121	0.296203	0.936791	12.3709	11.6248	-0.181895	chrX	56436927	56437042	116	-	54	39	49	67	56	73	ENSMUST00000114726.8, ENSMUST00000114730.8, ENSMUST00000140384.8, ENSMUST00000098470.9, ENSMUST00000133346.2	Rbmx
ENSMUSG00000017715.12	E003	50.3017	0.00263591	1.09116	0.296215	0.936803	11.1473	11.8688	0.183177	chr11	117888267	117888456	190	+	77	56	63	36	31	53	ENSMUST00000017859.10, ENSMUST00000132676.8	Pgs1
ENSMUSG00000031708.18	E023	558.772	0.000439864	1.09116	0.296214	0.936803	35.5028	36.3339	0.0745676	chr8	84299657	84299674	18	-	594	509	418	473	722	621	ENSMUST00000212575.2, ENSMUST00000212630.2, ENSMUST00000238861.2, ENSMUST00000019382.17, ENSMUST00000163837.2, ENSMUST00000212703.2, ENSMUST00000238997.2, ENSMUST00000212418.2, ENSMUST00000212005.2, ENSMUST00000165740.9	Tecr
ENSMUSG00000070644.14	E007	656.648	0.000366209	1.09113	0.296221	0.93681	38.6507	39.1448	0.041659	chr1	133296488	133296610	123	+	672	822	664	595	693	538	ENSMUST00000131450.2, ENSMUST00000129213.2, ENSMUST00000147909.8, ENSMUST00000156832.2, ENSMUST00000135222.9	Etnk2
ENSMUSG00000014355.11	E026	42.5029	0.0085827	1.09108	0.296233	0.936812	10.9618	10.0896	-0.241676	chr2	128474518	128474592	75	-	34	42	54	50	35	40	ENSMUST00000014499.10	Anapc1
ENSMUSG00000024827.11	E005	524.947	0.00032786	1.0911	0.296227	0.936812	34.991	35.6754	0.0622164	chr19	30088073	30088184	112	-	778	628	545	390	511	415	ENSMUST00000025778.9	Gldc
ENSMUSG00000025130.12	E007	6424.15	0.0001737	1.09107	0.296234	0.936812	91.0945	91.5242	0.0227429	chr11	120452987	120453073	87	-	9622	6668	7497	6061	4056	6130	ENSMUST00000168360.2, ENSMUST00000026122.11	P4hb
ENSMUSG00000031529.6	E002	81.1897	0.00759013	1.09104	0.29624	0.936817	14.0852	14.9828	0.18173	chr8	35298296	35298724	429	-	88	114	96	69	57	76	ENSMUST00000033929.6, ENSMUST00000209632.2	Tnks
ENSMUSG00000041459.16	E062	146.516	0.00105495	1.09103	0.296243	0.936817	19.8792	18.7633	-0.172418	chr4	148711138	148711211	74	-	168	128	139	167	125	157	ENSMUST00000165113.8, ENSMUST00000186947.7, ENSMUST00000105699.8, ENSMUST00000190478.2, ENSMUST00000084125.10, ENSMUST00000190696.7, ENSMUST00000045180.14, ENSMUST00000105702.9, ENSMUST00000191450.7, ENSMUST00000188134.7, ENSMUST00000172073.8	Tardbp
ENSMUSG00000000776.14	E015	27.9251	0.0469904	1.09075	0.296305	0.936846	7.74211	8.95139	0.421467	chr14	70680391	70680560	170	-	74	34	31	6	15	26	ENSMUST00000180358.3, ENSMUST00000226549.2, ENSMUST00000000793.13	Polr3d
ENSMUSG00000002963.18	E034	63.9761	0.0101339	1.08978	0.296521	0.936846	13.4101	12.3969	-0.230167	chr7	44510613	44510663	51	+	67	58	69	77	45	70	ENSMUST00000003044.14, ENSMUST00000201882.4, ENSMUST00000145850.8, ENSMUST00000098478.7, ENSMUST00000123015.8, ENSMUST00000152747.3, ENSMUST00000124168.8, ENSMUST00000107876.8, ENSMUST00000208666.2, ENSMUST00000208385.2, ENSMUST00000126860.6, ENSMUST00000155050.5	Pnkp
ENSMUSG00000003421.14	E014	6.89998	0.039493	1.0899	0.296493	0.936846	4.73514	3.86054	-0.590214	chr7	44724112	44724354	243	+	10	4	7	11	4	6	ENSMUST00000209901.2	Nosip
ENSMUSG00000004535.13	E022	234.876	0.00212786	1.08976	0.296524	0.936846	24.8355	23.9124	-0.115251	chr6	52719790	52719823	34	+	318	236	259	197	200	238	ENSMUST00000080723.11	Tax1bp1
ENSMUSG00000005621.12	E006	149.704	0.00141868	1.08984	0.296506	0.936846	19.2187	19.8939	0.103138	chr7	80673891	80674341	451	+	260	181	168	133	109	96	ENSMUST00000176477.2, ENSMUST00000107353.3	Zfp592
ENSMUSG00000005682.10	E016	75.9618	0.0127426	1.09011	0.296446	0.936846	14.6121	13.3972	-0.25501	chr10	128144205	128144325	121	+	81	51	87	80	70	88	ENSMUST00000219721.2, ENSMUST00000218496.2, ENSMUST00000218315.2, ENSMUST00000005825.8, ENSMUST00000219255.2	Pan2
ENSMUSG00000008373.17	E009	60.6844	0.00535726	1.0902	0.296427	0.936846	12.9646	12.2596	-0.163701	chr7	3635667	3635750	84	+	65	61	89	51	46	61	ENSMUST00000179769.8, ENSMUST00000008517.13, ENSMUST00000125782.8, ENSMUST00000108636.2	Prpf31
ENSMUSG00000009030.15	E005	164.628	0.00662878	1.09082	0.296289	0.936846	20.1756	20.8464	0.098039	chr2	37245648	37245829	182	-	263	186	197	167	74	148	ENSMUST00000147703.3, ENSMUST00000138314.4, ENSMUST00000112940.8, ENSMUST00000009174.15	Pdcl
ENSMUSG00000013629.17	E008	24.5811	0.0394493	1.09009	0.296451	0.936846	8.67938	7.54919	-0.404989	chr5	31216021	31216163	143	+	40	21	25	17	19	31	ENSMUST00000201838.4, ENSMUST00000202795.4, ENSMUST00000201182.4, ENSMUST00000013773.12, ENSMUST00000200953.4, ENSMUST00000202967.2	Cad
ENSMUSG00000019188.17	E021	1005.92	0.00117968	1.09017	0.296434	0.936846	46.4008	47.4082	0.0741362	chr2	152546542	152546956	415	+	1463	942	1215	1061	619	942	ENSMUST00000089059.9, ENSMUST00000125366.8	H13
ENSMUSG00000020859.17	E054	1425.96	0.00092169	1.09013	0.296443	0.936846	54.3527	53.5209	-0.0559051	chr11	94013548	94016906	3359	+	1848	1240	1399	1445	1472	1276	ENSMUST00000024979.15, ENSMUST00000092777.11, ENSMUST00000041956.14, ENSMUST00000075695.13, ENSMUST00000103168.10, ENSMUST00000153076.2	Spag9
ENSMUSG00000021012.17	E013	88.2938	0.00147725	1.0908	0.296293	0.936846	15.5224	14.8077	-0.138898	chr12	98723446	98723463	18	+	118	75	84	90	86	85	ENSMUST00000221576.2, ENSMUST00000110104.10, ENSMUST00000222461.2, ENSMUST00000223083.2, ENSMUST00000057000.17, ENSMUST00000110105.10	Zc3h14
ENSMUSG00000021221.16	E009	5.21482	0.0293699	1.09003	0.296464	0.936846	3.24241	4.03323	0.630508	chr12	83319113	83319241	129	-	11	8	6	4	2	3	ENSMUST00000133282.8, ENSMUST00000177801.2, ENSMUST00000144237.8, ENSMUST00000177959.8, ENSMUST00000140327.8, ENSMUST00000178756.8, ENSMUST00000147469.8	Dpf3
ENSMUSG00000021357.15	E032	24.0949	0.0056888	1.09034	0.296397	0.936846	7.53678	8.31513	0.285229	chr13	31119478	31119604	127	-	31	35	32	16	18	19	ENSMUST00000220532.2, ENSMUST00000021785.8, ENSMUST00000102946.8, ENSMUST00000222133.2	Exoc2
ENSMUSG00000022390.12	E010	36.9822	0.0270154	1.0901	0.296449	0.936846	10.3399	9.23283	-0.329637	chr15	81656654	81656709	56	+	24	41	39	46	33	36	ENSMUST00000230368.2, ENSMUST00000109554.3, ENSMUST00000229044.2	Zc3h7b
ENSMUSG00000022899.11	E011	2.47888	0.191917	1.0908	0.296294	0.936846	1.90461	3.10706	1.41292	chr16	36576260	36576411	152	-	0	0	5	8	1	0	ENSMUST00000163964.2	Slc15a2
ENSMUSG00000023942.16	E004	1137.36	0.00112368	1.0904	0.296382	0.936846	49.2763	48.5452	-0.0523048	chr17	45896468	45896596	129	-	1075	1261	888	1021	1480	1062	ENSMUST00000171847.8, ENSMUST00000051574.13, ENSMUST00000167692.8, ENSMUST00000166119.8, ENSMUST00000097317.10, ENSMUST00000163492.8, ENSMUST00000064889.13	Slc29a1
ENSMUSG00000024104.12	E036	2.21496	0.0515058	1.09032	0.296401	0.936846	2.76385	1.99755	-0.937382	chr6	116206312	116206763	452	+	2	1	2	3	2	3	ENSMUST00000203297.2	Washc2
ENSMUSG00000025198.17	E019	10.9254	0.0380818	1.09008	0.296454	0.936846	5.78236	4.86951	-0.497064	chr19	44057835	44057965	131	-	12	13	4	13	10	13	ENSMUST00000170577.2, ENSMUST00000170801.8	Erlin1
ENSMUSG00000025340.15	E014	37.7849	0.00323876	1.0909	0.296272	0.936846	9.60511	10.3339	0.212959	chr5	130237594	130237659	66	+	54	49	43	24	37	29	ENSMUST00000119797.8, ENSMUST00000026390.8, ENSMUST00000148264.8, ENSMUST00000125937.2	Rabgef1
ENSMUSG00000025793.18	E006	102.427	0.00132843	1.09086	0.296281	0.936846	16.7092	15.9439	-0.138599	chr11	120362354	120362429	76	+	134	117	112	93	75	101	ENSMUST00000141826.2, ENSMUST00000140862.7, ENSMUST00000106203.9, ENSMUST00000106205.9	Hgs
ENSMUSG00000026915.17	E034	70.5976	0.00933868	1.09012	0.296445	0.936846	13.1214	13.867	0.162143	chr2	37537132	37537231	100	-	115	90	90	69	40	43	ENSMUST00000028279.10, ENSMUST00000072186.12, ENSMUST00000144206.2, ENSMUST00000183690.8, ENSMUST00000145808.8, ENSMUST00000135488.2, ENSMUST00000155237.2	Strbp
ENSMUSG00000027398.14	E011	9.23891	0.0217305	1.09031	0.296403	0.936846	4.22583	5.04271	0.510942	chr2	129212204	129212265	62	-	24	13	13	4	7	1	ENSMUST00000028881.14, ENSMUST00000155994.2	Il1b
ENSMUSG00000028096.14	E021	63.6497	0.0134856	1.09031	0.296403	0.936846	12.5055	13.3446	0.190282	chr3	96805808	96805863	56	-	77	78	78	50	33	78	ENSMUST00000199586.5, ENSMUST00000029738.14, ENSMUST00000154750.2	Gpr89
ENSMUSG00000028826.15	E010	135.163	0.00701831	1.09045	0.296371	0.936846	19.2034	18.0785	-0.17976	chr4	134555699	134555819	121	-	196	96	122	121	139	151	ENSMUST00000148595.2, ENSMUST00000030628.15, ENSMUST00000137707.8	Maco1
ENSMUSG00000029427.12	E005	64.9766	0.013649	1.08987	0.2965	0.936846	13.6661	12.4384	-0.275876	chr5	123841056	123841142	87	-	78	66	71	84	52	45	ENSMUST00000199875.2, ENSMUST00000196282.5, ENSMUST00000031376.12	Zcchc8
ENSMUSG00000029518.16	E004	21.503	0.0457798	1.09063	0.296331	0.936846	8.1037	7.0836	-0.390269	chr5	115778139	115778142	4	+	35	11	29	12	23	24	ENSMUST00000031492.15	Rab35
ENSMUSG00000029833.18	E013	85.6512	0.00178471	1.08982	0.296511	0.936846	14.0627	14.8486	0.159934	chr6	37908289	37908419	131	+	239	116	78	11	108	19	ENSMUST00000149828.8, ENSMUST00000120428.8, ENSMUST00000120238.2, ENSMUST00000149561.8, ENSMUST00000031859.14	Trim24
ENSMUSG00000031134.17	E020	11.2555	0.0367768	1.09055	0.29635	0.936846	5.03406	5.94585	0.481664	chrX	56438323	56438341	19	-	17	9	11	16	10	6	ENSMUST00000140384.8, ENSMUST00000098470.9, ENSMUST00000143310.2, ENSMUST00000114726.8	Rbmx
ENSMUSG00000031157.11	E010	94.5139	0.00194265	1.09016	0.296436	0.936846	16.079	15.3211	-0.142488	chrX	7764790	7764875	86	-	124	104	85	96	60	110	ENSMUST00000115655.8, ENSMUST00000033497.9, ENSMUST00000115654.8, ENSMUST00000156741.8, ENSMUST00000154552.2	Pqbp1
ENSMUSG00000031161.16	E046	5.9751	0.0363592	1.09077	0.296301	0.936846	4.35757	3.50466	-0.629394	chrX	7813484	7813792	309	-	3	6	7	9	7	3	ENSMUST00000133349.2, ENSMUST00000154244.2	Hdac6
ENSMUSG00000031358.18	E002	233.02	0.0113549	1.09064	0.296329	0.936846	23.4298	25.0691	0.205657	chrX	167437118	167437964	847	-	251	289	232	179	227	241	ENSMUST00000145564.2, ENSMUST00000112137.2, ENSMUST00000033725.16	Msl3
ENSMUSG00000031392.19	E048	85.8075	0.00880284	1.09011	0.296447	0.936846	14.4644	15.5099	0.205535	chrX	73067115	73067133	19	-	126	91	99	61	81	76	ENSMUST00000101458.9, ENSMUST00000114354.10, ENSMUST00000149871.8, ENSMUST00000149809.8, ENSMUST00000148706.8, ENSMUST00000114352.8, ENSMUST00000068286.12, ENSMUST00000114360.10, ENSMUST00000114353.10, ENSMUST00000145677.2, ENSMUST00000128759.2, ENSMUST00000033769.15	Irak1
ENSMUSG00000031691.15	E008	60.5859	0.00851833	1.0899	0.296494	0.936846	12.0106	12.9725	0.225494	chr8	85767243	85767286	44	+	88	69	98	54	38	36	ENSMUST00000210945.2, ENSMUST00000210576.2, ENSMUST00000166592.2, ENSMUST00000211601.2, ENSMUST00000093360.12	Tnpo2
ENSMUSG00000031782.16	E015	30.1096	0.0225456	1.09071	0.296313	0.936846	9.45783	8.34531	-0.363734	chr8	95578345	95578478	134	+	34	27	30	19	43	29	ENSMUST00000160779.2	Coq9
ENSMUSG00000032387.16	E010	225.665	0.000713663	1.09031	0.296402	0.936846	23.4928	24.2326	0.094143	chr9	65558215	65558325	111	+	296	221	195	210	217	236	ENSMUST00000169003.8, ENSMUST00000216342.2, ENSMUST00000213927.2, ENSMUST00000055844.10, ENSMUST00000216382.2	Rbpms2
ENSMUSG00000033159.15	E016	149.448	0.0015778	1.08983	0.296509	0.936846	19.2268	20.0072	0.118867	chr1	75117542	75117650	109	-	203	156	176	125	144	120	ENSMUST00000189403.7, ENSMUST00000190679.7, ENSMUST00000168720.8, ENSMUST00000189809.2, ENSMUST00000041213.12	Cnppd1
ENSMUSG00000033991.10	E047	4.02859	0.0422573	1.09059	0.29634	0.936846	3.66729	2.84715	-0.73111	chr13	76296567	76296861	295	+	4	2	5	4	7	2	ENSMUST00000224289.2	Skic3
ENSMUSG00000034751.18	E020	3.12216	0.0847097	1.09002	0.296466	0.936846	2.44296	3.35691	0.917714	chr13	102906277	102906442	166	-	10	2	3	1	1	4	ENSMUST00000166726.8, ENSMUST00000239261.2, ENSMUST00000167058.8, ENSMUST00000099202.10, ENSMUST00000164211.2, ENSMUST00000194446.7, ENSMUST00000171791.8, ENSMUST00000167462.8, ENSMUST00000172264.8	Mast4
ENSMUSG00000035152.15	E010	71.5365	0.00207507	1.08979	0.296519	0.936846	14.0965	13.2817	-0.174771	chr11	83207246	83207341	96	+	84	73	83	54	64	80	ENSMUST00000142680.2, ENSMUST00000176523.2, ENSMUST00000176944.8, ENSMUST00000018875.13, ENSMUST00000176430.8, ENSMUST00000132178.3, ENSMUST00000065692.14	Ap2b1
ENSMUSG00000036712.16	E007	7.27988	0.0384079	1.09041	0.29638	0.936846	4.80053	3.90869	-0.594056	chr8	89428934	89429066	133	+	6	9	5	11	8	4	ENSMUST00000209206.2, ENSMUST00000211554.2	Cyld
ENSMUSG00000036792.13	E039	3.90712	0.100969	1.09061	0.296337	0.936846	2.70029	3.69838	0.908405	chr2	49169635	49169795	161	+	10	1	8	1	3	3	ENSMUST00000112754.8, ENSMUST00000196831.2, ENSMUST00000196045.2, ENSMUST00000197712.2, ENSMUST00000047413.10	Mbd5
ENSMUSG00000037234.18	E003	21.7495	0.0133284	1.09041	0.29638	0.936846	7.16039	7.96199	0.307802	chr8	26522456	26522559	104	-	21	21	25	30	14	20	ENSMUST00000211683.2	Hook3
ENSMUSG00000037902.19	E016	25.3425	0.0214017	1.0901	0.296449	0.936846	7.32456	8.24217	0.342475	chr2	129450913	129450915	3	+	38	39	49	18	13	7	ENSMUST00000153491.8, ENSMUST00000136554.2, ENSMUST00000049262.14, ENSMUST00000179001.8, ENSMUST00000160276.2, ENSMUST00000161620.8, ENSMUST00000099113.10, ENSMUST00000103203.8, ENSMUST00000136153.8, ENSMUST00000103202.10	Sirpa
ENSMUSG00000038520.16	E008	12.1946	0.0226813	1.09013	0.296441	0.936846	5.21832	6.11154	0.457256	chr7	44491524	44491609	86	-	26	11	17	9	5	11	ENSMUST00000130081.8, ENSMUST00000139947.8	Tbc1d17
ENSMUSG00000038524.14	E024	2.47012	0.0847525	1.09064	0.29633	0.936846	3.00889	2.16481	-0.950562	chr18	38100591	38100670	80	-	4	1	2	0	7	1	ENSMUST00000166973.2, ENSMUST00000043437.14	Fchsd1
ENSMUSG00000039130.19	E013	33.6176	0.00426684	1.09047	0.296367	0.936846	9.11715	9.78593	0.20594	chr6	30373357	30373482	126	-	51	33	38	26	34	27	ENSMUST00000080812.14, ENSMUST00000102992.10, ENSMUST00000136255.2, ENSMUST00000115184.2	Zc3hc1
ENSMUSG00000040479.13	E046	63.0718	0.0156154	1.09033	0.296398	0.936846	12.2892	13.4371	0.2616	chr2	91774367	91774444	78	-	119	77	57	35	61	51	ENSMUST00000028667.10, ENSMUST00000126473.2, ENSMUST00000099709.10, ENSMUST00000239257.2, ENSMUST00000128152.8, ENSMUST00000142090.8, ENSMUST00000111303.2	Dgkz
ENSMUSG00000041225.17	E014	2.95797	0.0639886	1.08989	0.296495	0.936846	3.21847	2.41569	-0.828481	chr18	6034553	6034707	155	-	5	0	3	4	2	4	ENSMUST00000182343.2	Arhgap12
ENSMUSG00000041375.20	E010	93.083	0.00152542	1.09012	0.296444	0.936846	15.9414	15.1933	-0.14179	chr7	16009795	16009939	145	-	145	114	100	68	82	74	ENSMUST00000124084.8, ENSMUST00000118976.10, ENSMUST00000041010.16, ENSMUST00000146085.3	Ccdc9
ENSMUSG00000042608.16	E001	6.61113	0.0311341	1.09001	0.29647	0.936846	4.60491	3.78734	-0.564895	chr4	125997750	125997764	15	+	8	4	8	9	6	5	ENSMUST00000116286.9	Stk40
ENSMUSG00000042644.10	E005	3.13836	0.0869845	1.09074	0.296306	0.936846	3.36224	2.46689	-0.894159	chr17	27305813	27305971	159	+	3	1	6	3	5	1	ENSMUST00000049308.9	Itpr3
ENSMUSG00000044072.15	E016	3.7571	0.0363201	1.09047	0.296367	0.936846	2.66641	3.48647	0.774413	chr11	29703064	29703221	158	-	10	5	4	3	1	2	ENSMUST00000137689.3, ENSMUST00000058902.6, ENSMUST00000123881.9	Eml6
ENSMUSG00000045690.9	E005	3.80501	0.230608	1.09042	0.296379	0.936846	3.86836	2.39515	-1.38445	chr12	75716246	75716301	56	-	3	4	1	1	11	2	ENSMUST00000062370.9, ENSMUST00000187307.2	Wdr89
ENSMUSG00000046982.12	E004	40.2668	0.00661488	1.09038	0.296387	0.936846	10.4903	9.79906	-0.198544	chr18	84033992	84034366	375	-	29	49	30	40	40	50	ENSMUST00000060303.10, ENSMUST00000237918.2, ENSMUST00000235188.2, ENSMUST00000175783.3	Tshz1
ENSMUSG00000051705.14	E005	4.23927	0.0318414	1.09067	0.296322	0.936846	3.68313	2.94347	-0.64748	chr9	59645115	59645151	37	-	4	5	2	6	5	3	ENSMUST00000213257.2, ENSMUST00000163586.9, ENSMUST00000216045.2, ENSMUST00000217093.2, ENSMUST00000216329.2, ENSMUST00000051039.5, ENSMUST00000177963.8	Senp8
ENSMUSG00000052911.10	E013	5.80441	0.187336	1.09076	0.296303	0.936846	4.57467	3.151	-1.07719	chr9	108357737	108357785	49	+	4	2	7	1	12	8	ENSMUST00000195483.6, ENSMUST00000195058.2, ENSMUST00000065014.10	Lamb2
ENSMUSG00000054874.13	E007	123.719	0.0013076	1.09053	0.296355	0.936846	18.2907	17.5233	-0.127321	chr19	5715444	5715655	212	-	161	130	147	100	97	129	ENSMUST00000124905.2, ENSMUST00000133136.2, ENSMUST00000113615.9, ENSMUST00000146638.2, ENSMUST00000068169.12	Pcnx3
ENSMUSG00000055320.19	E030	13.5214	0.0162176	1.08977	0.296523	0.936846	6.32709	5.69311	-0.305671	chr7	112475282	112475455	174	+	19	7	18	16	10	13	ENSMUST00000164363.9, ENSMUST00000239404.2, ENSMUST00000239442.2, ENSMUST00000165036.8, ENSMUST00000084705.13, ENSMUST00000168981.8, ENSMUST00000170352.9, ENSMUST00000069256.12, ENSMUST00000106638.10, ENSMUST00000059768.18	Tead1
ENSMUSG00000056698.12	E007	103.122	0.00199174	1.09051	0.296358	0.936846	15.9089	16.6867	0.141092	chr6	72552624	72552754	131	-	108	150	122	96	79	79	ENSMUST00000070990.8, ENSMUST00000114069.8, ENSMUST00000148108.8, ENSMUST00000141833.8	Elmod3
ENSMUSG00000057666.19	E031	4.97632	0.0976053	1.0907	0.296316	0.936846	3.12895	4.18002	0.836696	chr6	125142275	125142514	240	-	15	3	5	2	6	2	ENSMUST00000182277.2	Gapdh
ENSMUSG00000058013.12	E027	8.16028	0.0896667	1.08984	0.296506	0.936846	4.124	5.03256	0.575603	chr5	93323263	93323898	636	+	14	6	18	5	0	10	ENSMUST00000201421.4	Septin11
ENSMUSG00000061689.16	E037	36.473	0.0133303	1.08987	0.2965	0.936846	9.24458	10.142	0.269635	chr2	156604700	156604764	65	+	70	49	42	33	21	19	ENSMUST00000109566.9, ENSMUST00000127944.9, ENSMUST00000109567.10, ENSMUST00000109568.10, ENSMUST00000169464.9, ENSMUST00000000094.14, ENSMUST00000070782.13, ENSMUST00000171030.9, ENSMUST00000099145.6	Dlgap4
ENSMUSG00000068735.15	E024	139.498	0.0115045	1.09063	0.296332	0.936846	18.3737	19.5888	0.190906	chr2	93030944	93032094	1151	+	191	125	188	110	154	96	ENSMUST00000111266.8, ENSMUST00000127173.2, ENSMUST00000090554.11	Trp53i11
ENSMUSG00000070643.12	E015	8.02251	0.0172519	1.09068	0.296321	0.936846	4.91682	4.15407	-0.487327	chr1	133316299	133316301	3	-	4	9	8	11	7	8	ENSMUST00000094551.5, ENSMUST00000153799.8	Sox13
ENSMUSG00000070939.10	E020	29.6927	0.0246784	1.09093	0.296265	0.936846	8.16201	9.25222	0.364286	chr1	43131541	43131607	67	-	60	51	25	17	14	25	ENSMUST00000186694.7, ENSMUST00000188728.2, ENSMUST00000187525.2	Tgfbrap1
ENSMUSG00000095061.2	E003	11.5044	0.02171	1.09053	0.296354	0.936846	5.65243	5.1846	-0.249955	chr7	63569701	63570287	587	+	0	14	17	17	2	17	ENSMUST00000177638.2	E030018B13Rik
ENSMUSG00000096111.8	E007	4.60749	0.064362	1.0898	0.296515	0.936846	2.94171	3.25014	0.287954	chr15	99850434	99850925	492	+	1	1	4	5	1	14	ENSMUST00000177831.2	Gm21917
ENSMUSG00000101356.3	E002	4.94234	0.0409547	1.0899	0.296494	0.936846	3.84117	3.12114	-0.59962	chr15	103006727	103006818	92	-	7	1	2	9	6	4	ENSMUST00000188137.3	Gm28876
ENSMUSG00000038502.18	E015	4.88464	0.0670435	1.08964	0.29655	0.936867	3.98583	3.06671	-0.757237	chr7	44513912	44514035	124	-	6	2	3	6	2	10	ENSMUST00000208765.2	Ptov1
ENSMUSG00000041642.19	E007	6.74633	0.115761	1.08965	0.296548	0.936867	5.00869	3.54884	-0.995841	chr1	136075472	136075606	135	+	11	4	5	5	15	1	ENSMUST00000130864.9, ENSMUST00000075164.11, ENSMUST00000122892.2	Kif21b
ENSMUSG00000042363.15	E001	1354.88	0.00402333	1.08967	0.296545	0.936867	53.4086	52.5062	-0.0613374	chr11	20773576	20776349	2774	-	1770	1584	1340	987	1445	1207	ENSMUST00000047028.9	Lgalsl
ENSMUSG00000079523.9	E008	2.70955	0.05442	1.08967	0.296545	0.936867	3.13053	2.32924	-0.853688	chr6	72935369	72935382	14	-	5	3	2	3	1	3	ENSMUST00000114050.8, ENSMUST00000144337.2	Tmsb10
ENSMUSG00000085793.4	E005	3.44688	0.0390019	1.08968	0.296543	0.936867	3.3264	2.57661	-0.737574	chr12	84504723	84504760	38	+	1	2	5	5	2	5	ENSMUST00000221172.2, ENSMUST00000137170.4, ENSMUST00000221033.2	Lin52
ENSMUSG00000046688.15	E004	4.65355	0.115195	1.08962	0.296555	0.936871	3.99912	3.16403	-0.676638	chr3	127584304	127584398	95	+	12	3	3	2	3	7	ENSMUST00000164447.3	Tifa
ENSMUSG00000034041.6	E012	4.20906	0.029233	1.08958	0.296563	0.936871	3.04546	3.53388	0.429615	chr8	85429716	85429807	92	+	7	5	7	2	4	2	ENSMUST00000238562.2, ENSMUST00000238338.2, ENSMUST00000037165.6	Lyl1
ENSMUSG00000046865.8	E003	39.1107	0.0343522	1.08959	0.296561	0.936871	10.7651	9.48988	-0.367262	chr7	27869192	27869194	3	+	33	34	51	44	28	45	ENSMUST00000042405.8, ENSMUST00000208967.2, ENSMUST00000207956.2	Fbl
ENSMUSG00000003199.17	E007	83.8108	0.00941733	1.08901	0.29669	0.936877	15.1779	14.1661	-0.203032	chr17	56316330	56316332	3	+	81	70	88	92	74	97	ENSMUST00000124302.8, ENSMUST00000162883.8, ENSMUST00000159996.8, ENSMUST00000149441.8	Mpnd
ENSMUSG00000005871.16	E019	22.1944	0.041231	1.08921	0.296647	0.936877	8.24155	7.09744	-0.433578	chr18	34429084	34429182	99	+	21	33	23	19	25	14	ENSMUST00000171187.8, ENSMUST00000079362.13, ENSMUST00000115781.10, ENSMUST00000170023.8	Apc
ENSMUSG00000009687.15	E012	20.9875	0.0655937	1.08902	0.296688	0.936877	6.43195	7.62209	0.492096	chr7	30735861	30735880	20	-	40	17	53	14	2	13	ENSMUST00000159924.8, ENSMUST00000162733.8, ENSMUST00000161684.8, ENSMUST00000009831.14, ENSMUST00000160006.2, ENSMUST00000162087.8, ENSMUST00000162116.8, ENSMUST00000161805.8, ENSMUST00000205301.2, ENSMUST00000162250.8	Fxyd5
ENSMUSG00000015357.11	E011	1164.22	0.00122396	1.08948	0.296586	0.936877	49.0825	50.3848	0.0921423	chr9	65224611	65224775	165	+	1792	1376	1335	795	1001	998	ENSMUST00000113824.8, ENSMUST00000015501.11, ENSMUST00000147279.2	Clpx
ENSMUSG00000018167.11	E012	18.8122	0.0105441	1.08946	0.29659	0.936877	6.63051	7.38109	0.310833	chr11	98266501	98266554	54	+	24	23	30	13	17	11	ENSMUST00000155063.8, ENSMUST00000130323.8, ENSMUST00000018311.5, ENSMUST00000154960.8, ENSMUST00000152559.8	Stard3
ENSMUSG00000022360.9	E016	10.0138	0.0166521	1.0889	0.296714	0.936877	4.74499	5.49794	0.426004	chr15	57970121	57970307	187	-	21	9	15	8	2	10	ENSMUST00000226526.2, ENSMUST00000038194.5, ENSMUST00000228783.2	Atad2
ENSMUSG00000022556.12	E011	49.9987	0.00455164	1.08947	0.296589	0.936877	11.0506	11.8448	0.202694	chr15	76380653	76380789	137	+	89	62	53	40	32	41	ENSMUST00000226872.2, ENSMUST00000228371.2, ENSMUST00000228868.2, ENSMUST00000228757.2, ENSMUST00000227921.2, ENSMUST00000072838.6, ENSMUST00000229363.2, ENSMUST00000227478.2	Hsf1
ENSMUSG00000024810.17	E012	9.71826	0.0775183	1.08943	0.296597	0.936877	4.22853	5.29586	0.650779	chr19	29931943	29932068	126	+	14	18	18	5	8	0	ENSMUST00000177518.8, ENSMUST00000120388.9, ENSMUST00000025724.9	Il33
ENSMUSG00000025558.20	E012	20.64	0.0403023	1.08892	0.29671	0.936877	7.76857	6.84202	-0.368261	chr14	121796399	121796545	147	-	19	8	28	21	24	23	ENSMUST00000100299.11, ENSMUST00000212416.2, ENSMUST00000211803.2, ENSMUST00000212181.2, ENSMUST00000040700.9, ENSMUST00000212376.3, ENSMUST00000239077.2	Dock9
ENSMUSG00000025785.6	E011	16.2196	0.0077664	1.08912	0.296666	0.936877	6.18619	6.94919	0.336927	chr9	122948401	122948849	449	+	23	20	18	11	15	14	ENSMUST00000159376.2	Exosc7
ENSMUSG00000026490.19	E008	31.1535	0.00996283	1.08906	0.29668	0.936877	8.56855	9.36543	0.258499	chr1	179826927	179827018	92	+	53	38	45	30	11	22	ENSMUST00000134959.8, ENSMUST00000143350.8, ENSMUST00000097450.10, ENSMUST00000212756.2, ENSMUST00000132894.3, ENSMUST00000097453.9, ENSMUST00000076687.12, ENSMUST00000111117.8	Cdc42bpa
ENSMUSG00000026784.15	E007	7.09946	0.0690008	1.08931	0.296624	0.936877	3.94057	4.66622	0.488535	chr2	22791765	22791842	78	+	14	10	8	2	2	10	ENSMUST00000148072.8, ENSMUST00000141215.2, ENSMUST00000135621.2, ENSMUST00000152170.8, ENSMUST00000053729.14	Pdss1
ENSMUSG00000026965.13	E005	21.3803	0.0123579	1.08953	0.296576	0.936877	7.94609	7.17909	-0.294439	chr2	25163550	25163811	262	+	35	15	21	21	22	18	ENSMUST00000129265.2	Anapc2
ENSMUSG00000026966.7	E001	11.7423	0.0104897	1.089	0.296692	0.936877	5.18837	5.93358	0.388354	chr2	25161051	25161097	47	-	17	14	17	7	10	9	ENSMUST00000028342.7, ENSMUST00000133697.2	Ssna1
ENSMUSG00000027650.13	E005	2.72939	0.0643415	1.08935	0.296616	0.936877	3.06743	2.26425	-0.87657	chr2	157837200	157837300	101	-	2	4	1	2	5	2	ENSMUST00000126541.2	Tti1
ENSMUSG00000027706.9	E006	638.846	0.000375587	1.08941	0.296601	0.936877	38.3477	38.7994	0.0383289	chr3	30863971	30864175	205	+	857	678	752	577	447	641	ENSMUST00000029256.9	Sec62
ENSMUSG00000028559.18	E026	195.798	0.00115558	1.08903	0.296686	0.936877	21.8375	22.8038	0.13066	chr4	108943524	108943570	47	-	249	217	203	183	182	167	ENSMUST00000160774.8, ENSMUST00000030288.14, ENSMUST00000162787.9, ENSMUST00000159545.8, ENSMUST00000084366.13, ENSMUST00000152167.8, ENSMUST00000160271.8, ENSMUST00000194478.6, ENSMUST00000161363.2, ENSMUST00000161602.8	Osbpl9
ENSMUSG00000028701.5	E001	17.8888	0.103552	1.0892	0.296647	0.936877	7.37241	6.2107	-0.496869	chr4	115989603	115994716	5114	-	45	21	17	9	22	3	ENSMUST00000030469.5	Lurap1
ENSMUSG00000029600.11	E003	5.3564	0.118553	1.08919	0.296652	0.936877	4.18864	3.29406	-0.694132	chr5	120740170	120740582	413	-	8	6	0	8	6	4	ENSMUST00000147596.2, ENSMUST00000156356.2	Rita1
ENSMUSG00000029642.12	E002	21.4271	0.024887	1.08916	0.296658	0.936877	6.98879	8.06417	0.415132	chr5	147014156	147014357	202	+	40	29	19	14	21	13	ENSMUST00000050970.4, ENSMUST00000110557.5	Polr1d
ENSMUSG00000029705.18	E014	48.7075	0.0156803	1.08916	0.296657	0.936877	10.7936	11.9052	0.286188	chr5	136286767	136286894	128	-	79	53	52	43	33	45	ENSMUST00000175998.8, ENSMUST00000176216.9, ENSMUST00000176745.8, ENSMUST00000177297.8, ENSMUST00000175918.9	Cux1
ENSMUSG00000030447.16	E022	93.2626	0.0184316	1.0894	0.296603	0.936877	14.8731	16.2917	0.268748	chr7	55544729	55544895	167	+	98	113	132	79	60	93	ENSMUST00000085255.11, ENSMUST00000173497.8, ENSMUST00000206862.2, ENSMUST00000032629.16, ENSMUST00000163845.4	Cyfip1
ENSMUSG00000030720.17	E036	40.3356	0.00503031	1.08895	0.296705	0.936877	10.7591	9.96498	-0.223449	chr7	126181936	126182014	79	-	65	36	43	39	29	39	ENSMUST00000134246.8, ENSMUST00000084589.11, ENSMUST00000150311.8, ENSMUST00000134498.2, ENSMUST00000128970.8, ENSMUST00000098036.9, ENSMUST00000125508.8, ENSMUST00000150587.8, ENSMUST00000134406.2, ENSMUST00000116269.9, ENSMUST00000150917.8, ENSMUST00000032962.11, ENSMUST00000128225.8, ENSMUST00000153790.8, ENSMUST00000147086.2	Cln3
ENSMUSG00000031788.15	E022	97.586	0.00732255	1.08916	0.296657	0.936877	16.4855	15.4536	-0.190887	chr8	95835810	95835983	174	-	140	111	89	79	75	109	ENSMUST00000213004.2, ENSMUST00000169748.9, ENSMUST00000169353.3, ENSMUST00000034240.15, ENSMUST00000212787.2	Kifc3
ENSMUSG00000032932.16	E009	2.76647	0.0605671	1.0891	0.29667	0.936877	2.21212	2.95853	0.839415	chr16	75555531	75555615	85	-	4	5	5	1	0	3	ENSMUST00000232633.2, ENSMUST00000114244.2	Hspa13
ENSMUSG00000033883.12	E005	6.9516	0.041019	1.08942	0.2966	0.936877	3.87412	4.69634	0.556278	chr3	36216781	36216823	43	+	11	8	10	3	9	3	ENSMUST00000197653.5, ENSMUST00000165956.3, ENSMUST00000205077.2	Zfp267
ENSMUSG00000035051.16	E030	5.32428	0.0691941	1.08901	0.296692	0.936877	3.27501	4.29192	0.781282	chr17	80597156	80597303	148	-	15	6	3	2	5	4	ENSMUST00000234733.2	Dhx57
ENSMUSG00000035585.17	E004	15.5868	0.045156	1.08905	0.296682	0.936877	6.92232	5.75394	-0.535391	chr7	3696762	3696763	2	+	11	16	13	8	22	22	ENSMUST00000123088.8, ENSMUST00000205287.2, ENSMUST00000108630.8	Tsen34
ENSMUSG00000036555.15	E029	9.88039	0.035426	1.08896	0.296701	0.936877	4.68646	5.6074	0.518936	chr5	140673540	140673610	71	-	18	13	7	9	11	4	ENSMUST00000149674.8, ENSMUST00000041783.14, ENSMUST00000077890.12	Iqce
ENSMUSG00000040472.16	E033	7.57061	0.0965576	1.089	0.296693	0.936877	4.00318	5.02528	0.657348	chr14	55959658	55959659	2	-	12	10	6	12	3	4	ENSMUST00000227132.2, ENSMUST00000163889.3, ENSMUST00000227061.2	Rabggta
ENSMUSG00000041133.12	E011	135.716	0.00453893	1.089	0.296692	0.936877	18.2661	19.1637	0.142888	chrX	150816976	150817155	180	+	176	152	159	119	118	114	ENSMUST00000145518.8, ENSMUST00000045312.6	Smc1a
ENSMUSG00000041168.11	E015	406.218	0.00379145	1.08913	0.296665	0.936877	30.896	31.9817	0.108625	chr17	56927223	56927352	130	-	540	447	511	385	261	376	ENSMUST00000233732.2, ENSMUST00000047226.10	Lonp1
ENSMUSG00000047193.17	E083	3.7669	0.262522	1.08902	0.296688	0.936877	3.63146	2.54256	-1.02944	chr9	7147683	7147810	128	-	2	0	6	4	2	8	ENSMUST00000147056.2, ENSMUST00000147193.8, ENSMUST00000048417.13, ENSMUST00000140466.8	Dync2h1
ENSMUSG00000053390.17	E011	150.24	0.00225123	1.08931	0.296625	0.936877	19.3457	19.8477	0.0765346	chr17	33222061	33224431	2371	+	178	210	173	120	119	129	ENSMUST00000141815.3, ENSMUST00000087666.11	Zfp952
ENSMUSG00000068457.15	E035	9.09004	0.0475562	1.08933	0.29662	0.936877	4.17906	5.44029	0.762632	chrY	1186774	1186776	3	-	0	11	28	9	0	8	ENSMUST00000154666.8, ENSMUST00000154004.8, ENSMUST00000143286.8, ENSMUST00000137048.8, ENSMUST00000157073.8, ENSMUST00000069309.14, ENSMUST00000139365.8, ENSMUST00000143958.8	Uty
ENSMUSG00000073418.5	E045	863.951	0.00281183	1.0889	0.296715	0.936877	43.7521	42.6984	-0.0821263	chr17	34962736	34962856	121	-	672	734	790	852	1042	1006	ENSMUST00000069507.9	C4b
ENSMUSG00000074088.7	E017	68.1325	0.0213922	1.08935	0.296615	0.936877	13.9442	12.6928	-0.275755	chr4	130283337	130283819	483	+	81	70	55	69	63	74	ENSMUST00000105994.4	Snrnp40
ENSMUSG00000100510.9	E024	8.82796	0.0540974	1.0889	0.296715	0.936877	4.36662	5.38815	0.607877	chr8	57759051	57759055	5	-	22	8	7	6	10	4	ENSMUST00000225291.3, ENSMUST00000225999.3, ENSMUST00000187461.3, ENSMUST00000226014.3	Hand2os1
ENSMUSG00000031311.18	E013	160.859	0.00148633	1.08888	0.296719	0.936879	19.9223	20.7286	0.118838	chrX	100486901	100486911	11	+	203	164	181	131	141	168	ENSMUST00000033673.7, ENSMUST00000147498.2	Nono
ENSMUSG00000020527.15	E014	13.1552	0.082147	1.08854	0.296794	0.936882	5.37392	6.45335	0.529853	chr11	84783035	84783881	847	+	24	18	11	10	17	3	ENSMUST00000020837.7	Myo19
ENSMUSG00000020865.17	E003	278.317	0.00233832	1.0887	0.296761	0.936882	26.7846	25.7963	-0.115345	chr11	94234481	94234601	121	-	462	299	360	151	363	121	ENSMUST00000021231.8, ENSMUST00000178136.8, ENSMUST00000140985.2	Abcc3
ENSMUSG00000021809.11	E022	31.9812	0.0371621	1.08867	0.296766	0.936882	8.53401	9.80945	0.405023	chr14	20356318	20356434	117	+	47	51	29	32	21	20	ENSMUST00000223941.2, ENSMUST00000223663.2, ENSMUST00000225722.2, ENSMUST00000224377.2, ENSMUST00000224354.2, ENSMUST00000225354.2, ENSMUST00000224169.2, ENSMUST00000225440.2, ENSMUST00000225314.2, ENSMUST00000224311.2, ENSMUST00000225442.2, ENSMUST00000022343.6	Nudt13
ENSMUSG00000022546.6	E015	41.2119	0.0469079	1.08857	0.296789	0.936882	9.72184	11.0702	0.378514	chr15	76581876	76582039	164	+	58	73	32	20	55	19	ENSMUST00000229856.2, ENSMUST00000230482.2	Gpt
ENSMUSG00000024013.16	E009	3.86487	0.265336	1.08865	0.29677	0.936882	2.55954	3.44528	0.858181	chr17	29584390	29584423	34	+	5	8	7	0	5	0	ENSMUST00000235007.2, ENSMUST00000146800.3	Fgd2
ENSMUSG00000026553.18	E023	163.671	0.00116435	1.08876	0.296747	0.936882	20.1389	20.9808	0.122763	chr1	171932753	171932819	67	+	267	154	180	136	115	171	ENSMUST00000124289.8, ENSMUST00000152403.2, ENSMUST00000135192.8, ENSMUST00000027833.12	Copa
ENSMUSG00000027075.17	E014	27.7844	0.0432258	1.08868	0.296763	0.936882	8.30831	8.7618	0.154381	chr2	84684756	84684889	134	+	18	43	27	5	63	10	ENSMUST00000145004.2, ENSMUST00000028469.14, ENSMUST00000111624.8, ENSMUST00000121114.8, ENSMUST00000111625.2	Slc43a1
ENSMUSG00000027132.4	E006	11.5221	0.0682081	1.0888	0.296736	0.936882	6.01582	4.93349	-0.573886	chr2	112238728	112238778	51	+	12	4	14	11	7	21	ENSMUST00000028552.4	Katnbl1
ENSMUSG00000027466.16	E014	177.912	0.0115965	1.08875	0.296749	0.936882	21.9708	20.5981	-0.193909	chr2	152166187	152166284	98	-	189	219	157	147	199	166	ENSMUST00000028964.14, ENSMUST00000144865.2, ENSMUST00000109847.9, ENSMUST00000128645.2	Rbck1
ENSMUSG00000031835.17	E010	78.7539	0.0453212	1.08862	0.296776	0.936882	15.1958	13.5957	-0.327177	chr8	120242583	120244877	2295	-	145	44	85	80	55	83	ENSMUST00000212685.2	Mbtps1
ENSMUSG00000032263.15	E016	278.708	0.0121178	1.08879	0.29674	0.936882	27.1541	25.5843	-0.182765	chr9	84006022	84006251	230	+	306	255	339	265	288	241	ENSMUST00000188200.7, ENSMUST00000186136.2, ENSMUST00000190637.7, ENSMUST00000189819.7, ENSMUST00000034801.11, ENSMUST00000190166.7	Bckdhb
ENSMUSG00000032724.6	E015	2.88252	0.334059	1.08878	0.296742	0.936882	2.09263	3.41573	1.41473	chr2	103545380	103545425	46	+	3	9	1	4	0	1	ENSMUST00000138580.2	Abtb2
ENSMUSG00000037523.14	E012	385.619	0.000600457	1.08874	0.296751	0.936882	30.2893	30.9213	0.0646715	chr2	131085039	131085192	154	+	442	436	331	389	341	398	ENSMUST00000132694.2, ENSMUST00000130597.8, ENSMUST00000041362.12, ENSMUST00000110199.3	Mavs
ENSMUSG00000037922.14	E012	6.49212	0.0217601	1.08856	0.296791	0.936882	4.56168	3.81259	-0.518428	chr3	135788931	135788999	69	-	11	5	5	7	6	6	ENSMUST00000196159.5, ENSMUST00000041577.13, ENSMUST00000198206.2	Bank1
ENSMUSG00000039263.17	E014	5.92412	0.024368	1.08858	0.296786	0.936882	3.58343	4.38017	0.580145	chr2	173962121	173962175	55	+	13	7	5	5	5	3	ENSMUST00000125502.3	Npepl1
ENSMUSG00000049305.7	E005	127.628	0.00188231	1.08881	0.296735	0.936882	17.6766	18.3689	0.114171	chr9	108340137	108340466	330	+	195	186	148	87	86	104	ENSMUST00000061209.7, ENSMUST00000193170.2, ENSMUST00000193269.2	Ccdc71
ENSMUSG00000052752.16	E061	5.44733	0.163017	1.08854	0.296795	0.936882	4.34221	3.09587	-0.97741	chr17	24737774	24738087	314	-	7	4	1	4	13	3	ENSMUST00000176361.2	Traf7
ENSMUSG00000059070.17	E024	14.9471	0.0154596	1.08864	0.296773	0.936882	6.63942	5.8206	-0.381142	chr7	45370252	45370252	1	+	16	17	8	20	15	13	ENSMUST00000209723.2, ENSMUST00000209556.2, ENSMUST00000072503.13, ENSMUST00000209693.2, ENSMUST00000210640.2, ENSMUST00000209287.2	Rpl18
ENSMUSG00000069601.15	E111	21.6937	0.00946432	1.08863	0.296776	0.936882	7.99539	7.25008	-0.283863	chr10	69838341	69838431	91	+	36	15	20	11	31	21	ENSMUST00000182437.8, ENSMUST00000183148.8, ENSMUST00000182884.8, ENSMUST00000092434.12, ENSMUST00000182439.8, ENSMUST00000183074.8, ENSMUST00000183169.8, ENSMUST00000183001.2, ENSMUST00000183261.8, ENSMUST00000182795.8, ENSMUST00000092432.12, ENSMUST00000182665.8, ENSMUST00000182207.8, ENSMUST00000183023.8, ENSMUST00000092431.12, ENSMUST00000047061.13, ENSMUST00000092433.12, ENSMUST00000181974.8, ENSMUST00000182155.8, ENSMUST00000182992.8, ENSMUST00000054167.15, ENSMUST00000182692.8, ENSMUST00000182972.8, ENSMUST00000218680.2, ENSMUST00000182269.8, ENSMUST00000182029.8	Ank3
ENSMUSG00000004151.18	E039	8.11437	0.0494738	1.08837	0.296832	0.936888	5.14315	4.11041	-0.648018	chr12	38918203	38920483	2281	+	13	3	6	6	17	4	ENSMUST00000095767.11	Etv1
ENSMUSG00000006932.18	E047	16.1643	0.0124586	1.08839	0.296828	0.936888	6.16545	6.99534	0.365837	chr9	120788282	120788374	93	+	32	15	18	11	11	16	ENSMUST00000215573.2	Ctnnb1
ENSMUSG00000022957.21	E031	50.0736	0.00299364	1.08838	0.29683	0.936888	11.1068	11.8669	0.193343	chr16	91613733	91613805	73	+	86	54	58	34	45	39	ENSMUST00000114002.9, ENSMUST00000114001.8, ENSMUST00000095909.10, ENSMUST00000056482.14, ENSMUST00000151044.2, ENSMUST00000113993.8, ENSMUST00000135057.2, ENSMUST00000064797.12, ENSMUST00000113999.8, ENSMUST00000113996.8, ENSMUST00000124094.8	Itsn1
ENSMUSG00000027575.20	E025	7.53566	0.223561	1.08848	0.296808	0.936888	5.15962	3.84953	-0.846739	chr2	180615624	180615852	229	+	2	6	15	2	8	12	ENSMUST00000134519.2, ENSMUST00000145629.8	Arfgap1
ENSMUSG00000030451.17	E085	48.4107	0.0212424	1.08835	0.296836	0.936888	10.6513	11.9232	0.329305	chr7	55855060	55855185	126	+	103	50	49	29	28	52	ENSMUST00000205303.2, ENSMUST00000076226.13, ENSMUST00000164095.3	Herc2
ENSMUSG00000032235.16	E008	3.05817	0.0396171	1.08842	0.296821	0.936888	2.47196	3.24184	0.782905	chr9	69305930	69306227	298	+	3	4	5	1	3	3	ENSMUST00000151667.2	Ice2
ENSMUSG00000042404.17	E040	17.7975	0.0255129	1.08842	0.296821	0.936888	7.25391	6.3849	-0.369775	chr3	90186685	90186850	166	+	11	15	26	13	25	16	ENSMUST00000098914.10, ENSMUST00000129564.8	Dennd4b
ENSMUSG00000045193.14	E006	65.1636	0.0112334	1.08849	0.296806	0.936888	13.4552	12.5589	-0.202018	chr10	80005642	80005750	109	+	77	32	82	61	73	69	ENSMUST00000054666.7, ENSMUST00000139935.2, ENSMUST00000105365.9, ENSMUST00000140774.2, ENSMUST00000154726.8	Cirbp
ENSMUSG00000055839.7	E002	2.75912	0.0500207	1.08841	0.296825	0.936888	3.01566	2.24456	-0.852624	chr17	24043714	24043718	5	-	2	2	2	3	5	2	ENSMUST00000233593.2, ENSMUST00000069579.7	Elob
ENSMUSG00000074782.4	E002	10.676	0.459207	1.08837	0.296834	0.936888	4.84258	5.77227	0.508046	chr13	91856014	91857433	1420	-	21	15	9	2	20	1	ENSMUST00000161491.3	4833422C13Rik
ENSMUSG00000035459.19	E033	3.53039	0.222044	1.08832	0.296844	0.936889	3.54063	2.66624	-0.819125	chr10	86721566	86721613	48	-	9	2	0	6	3	2	ENSMUST00000219659.2	Stab2
ENSMUSG00000052534.16	E001	13.3201	0.117035	1.08832	0.296844	0.936889	6.56175	5.24182	-0.650109	chr1	167946933	167949049	2117	-	21	12	3	16	22	6	ENSMUST00000188912.7	Pbx1
ENSMUSG00000026956.16	E014	15.0182	0.0108012	1.08825	0.296859	0.936924	4.87836	5.70028	0.450437	chr2	25253818	25253841	24	-	42	19	32	5	0	6	ENSMUST00000131025.2, ENSMUST00000102925.4, ENSMUST00000146226.2	Uap1l1
ENSMUSG00000027422.16	E022	73.213	0.0674517	1.08823	0.296863	0.936924	12.7202	14.6194	0.408452	chr2	143802626	143805023	2398	-	100	117	100	32	73	41	ENSMUST00000132434.8	Rrbp1
ENSMUSG00000016554.10	E015	3.71061	0.436652	1.08821	0.296868	0.936925	3.95685	2.1203	-1.80166	chr15	77849035	77849102	68	-	0	3	3	4	0	11	ENSMUST00000229413.2	Eif3d
ENSMUSG00000001943.9	E014	5.27758	0.0322452	1.08816	0.29688	0.936925	3.40028	4.10333	0.542987	chr9	37454030	37454426	397	+	7	5	4	3	9	4	ENSMUST00000213699.2	Vsig2
ENSMUSG00000017721.16	E017	111.747	0.00524701	1.08816	0.296879	0.936925	17.5715	16.4324	-0.198541	chr2	164343560	164343570	11	+	118	110	130	100	89	132	ENSMUST00000138038.8, ENSMUST00000117066.8, ENSMUST00000152522.8, ENSMUST00000103101.11	Pigt
ENSMUSG00000038773.12	E012	2.6066	0.328305	1.08819	0.296872	0.936925	3.19869	1.92609	-1.46449	chr18	34932413	34933215	803	+	3	2	0	6	4	0	ENSMUST00000225047.2	Kdm3b
ENSMUSG00000015711.9	E010	33.2326	0.0214971	1.0881	0.296892	0.936928	9.86424	8.84044	-0.318739	chr3	95188896	95189387	492	-	31	48	43	23	29	30	ENSMUST00000015855.8	Prune1
ENSMUSG00000024066.10	E007	19.1209	0.00743704	1.08813	0.296887	0.936928	6.54571	7.38017	0.347765	chr17	74193609	74193745	137	-	41	23	27	8	13	13	ENSMUST00000232717.2, ENSMUST00000233807.2	Xdh
ENSMUSG00000049658.14	E050	20.3818	0.00579895	1.08811	0.296889	0.936928	7.72754	6.91902	-0.320467	chr13	100235461	100235670	210	-	23	17	21	26	15	21	ENSMUST00000038104.12, ENSMUST00000109379.9, ENSMUST00000163097.2	Bdp1
ENSMUSG00000001249.15	E006	677.567	0.000274237	1.08757	0.29701	0.936969	39.117	39.818	0.0584512	chr7	30798640	30798662	23	-	735	789	699	575	714	608	ENSMUST00000165124.8, ENSMUST00000171225.2, ENSMUST00000168884.8, ENSMUST00000108102.9, ENSMUST00000171259.2, ENSMUST00000039435.15	Hpn
ENSMUSG00000002458.14	E019	2.26933	0.239254	1.08692	0.297156	0.936969	1.63472	2.74164	1.49265	chr2	181335156	181335424	269	-	4	8	1	0	1	1	ENSMUST00000108771.2, ENSMUST00000143510.8, ENSMUST00000108776.8	Rgs19
ENSMUSG00000004127.13	E013	16.874	0.00875664	1.08702	0.297131	0.936969	5.98758	6.70726	0.328722	chr3	137854226	137854274	49	+	29	32	24	7	6	12	ENSMUST00000040321.13, ENSMUST00000161141.2, ENSMUST00000161791.2, ENSMUST00000162864.8	Trmt10a
ENSMUSG00000006005.19	E063	122.048	0.0053884	1.08741	0.297046	0.936969	17.0505	18.1763	0.189762	chr1	150319086	150319180	95	+	224	138	165	84	91	79	ENSMUST00000119161.9, ENSMUST00000152967.8, ENSMUST00000128417.9, ENSMUST00000124973.9	Tpr
ENSMUSG00000007080.15	E004	4.18416	0.0742406	1.08735	0.297058	0.936969	2.51036	3.45609	0.923249	chr5	110437099	110437240	142	+	13	2	10	2	2	0	ENSMUST00000007296.12, ENSMUST00000131887.2, ENSMUST00000112482.2	Pole
ENSMUSG00000007739.11	E002	9.72799	0.0128214	1.08697	0.297143	0.936969	4.72299	5.49559	0.438209	chr11	22940626	22940638	13	+	15	9	13	6	8	10	ENSMUST00000173867.8, ENSMUST00000173853.8	Cct4
ENSMUSG00000008206.17	E028	9.28161	0.0983062	1.0877	0.296981	0.936969	5.50304	4.32357	-0.697557	chr8	4573604	4573692	89	+	10	11	3	7	16	8	ENSMUST00000176130.10, ENSMUST00000008350.16, ENSMUST00000175781.5, ENSMUST00000176267.9	Cers4
ENSMUSG00000008855.18	E056	99.9137	0.010404	1.0869	0.297159	0.936969	15.5379	16.7581	0.223384	chr11	102097733	102097856	124	-	182	105	97	96	76	73	ENSMUST00000149087.8, ENSMUST00000107150.8, ENSMUST00000131254.2, ENSMUST00000107152.9, ENSMUST00000124077.8, ENSMUST00000107151.9, ENSMUST00000008999.12, ENSMUST00000156337.2	Hdac5
ENSMUSG00000015755.17	E001	1101.89	0.00262601	1.08732	0.297065	0.936969	49.2035	48.1646	-0.0745459	chr10	7781417	7783092	1676	-	1561	1216	1233	892	1022	910	ENSMUST00000146444.8	Tab2
ENSMUSG00000016664.17	E020	161.584	0.000980433	1.08793	0.29693	0.936969	19.9446	20.6937	0.110429	chr15	83272751	83272803	53	-	250	192	192	154	97	129	ENSMUST00000165095.9, ENSMUST00000056177.7, ENSMUST00000230679.2, ENSMUST00000171436.8, ENSMUST00000231184.2, ENSMUST00000230030.2, ENSMUST00000230816.2	Pacsin2
ENSMUSG00000019978.17	E050	53.7891	0.0126627	1.0874	0.297049	0.936969	12.4469	11.4143	-0.253184	chr10	25382073	25382171	99	+	82	48	57	56	37	53	ENSMUST00000217929.2, ENSMUST00000219201.2, ENSMUST00000053748.16, ENSMUST00000092645.7, ENSMUST00000218903.2, ENSMUST00000219372.2	Epb41l2
ENSMUSG00000020273.14	E013	16.1473	0.00890768	1.08724	0.297083	0.936969	6.75051	5.99944	-0.341622	chr11	23820743	23820862	120	-	16	12	10	20	19	18	ENSMUST00000102863.3, ENSMUST00000150711.2, ENSMUST00000020513.10	Papolg
ENSMUSG00000021606.9	E012	87.0021	0.00210932	1.08742	0.297043	0.936969	15.3499	14.5896	-0.149608	chr13	73476575	73476581	7	-	86	84	89	97	75	92	ENSMUST00000022097.6, ENSMUST00000223293.2	Ndufs6
ENSMUSG00000022234.16	E019	465.154	0.000539314	1.08718	0.297097	0.936969	33.0674	33.7784	0.0676195	chr15	31601747	31601886	140	-	561	446	515	480	344	494	ENSMUST00000159121.2, ENSMUST00000022842.16	Cct5
ENSMUSG00000024411.12	E006	24.0935	0.0149171	1.08735	0.297059	0.936969	6.72307	7.63365	0.368253	chr18	15526643	15526786	144	-	37	38	58	13	5	8	ENSMUST00000235044.2, ENSMUST00000234643.2, ENSMUST00000234624.2, ENSMUST00000234473.2, ENSMUST00000234053.2, ENSMUST00000079081.8, ENSMUST00000234391.2, ENSMUST00000234518.2, ENSMUST00000238946.2, ENSMUST00000234466.2	Aqp4
ENSMUSG00000024900.6	E018	615.211	0.00135284	1.08736	0.297058	0.936969	38.4916	37.3267	-0.10018	chr19	3418855	3419050	196	+	743	609	769	449	741	464	ENSMUST00000025835.6, ENSMUST00000237457.2, ENSMUST00000237938.2	Cpt1a
ENSMUSG00000025142.19	E026	162.838	0.00339443	1.08698	0.297142	0.936969	20.8473	19.8782	-0.142581	chr11	120569272	120569279	8	+	163	171	178	159	166	147	ENSMUST00000168097.8, ENSMUST00000106158.9, ENSMUST00000151160.8, ENSMUST00000149389.8, ENSMUST00000131727.9, ENSMUST00000106159.10, ENSMUST00000103016.8, ENSMUST00000168714.9, ENSMUST00000143844.9, ENSMUST00000153346.8, ENSMUST00000106160.9, ENSMUST00000026135.15, ENSMUST00000135346.8, ENSMUST00000127269.8	Aspscr1
ENSMUSG00000025369.16	E012	178.861	0.00939919	1.0869	0.297159	0.936969	22.0026	20.6497	-0.190769	chr10	128304664	128304737	74	+	190	191	180	208	134	179	ENSMUST00000220384.2, ENSMUST00000105235.10, ENSMUST00000026433.9, ENSMUST00000099131.11	Smarcc2
ENSMUSG00000026088.16	E016	23.0436	0.0233438	1.08724	0.297084	0.936969	7.33283	8.34056	0.37366	chr1	37929358	37929488	131	-	41	25	23	15	27	14	ENSMUST00000139725.8, ENSMUST00000027257.10	Mitd1
ENSMUSG00000026116.12	E033	36.4456	0.0454978	1.0869	0.297158	0.936969	10.2181	9.06937	-0.347055	chr1	36857974	36858049	76	-	15	35	43	45	35	40	ENSMUST00000027290.12, ENSMUST00000194563.6, ENSMUST00000186486.2, ENSMUST00000190442.2	Tmem131
ENSMUSG00000026640.13	E010	29.5175	0.00717468	1.08738	0.297052	0.936969	8.32619	9.10521	0.259887	chr1	194431620	194431743	124	+	46	45	36	27	20	13	ENSMUST00000027952.12	Plxna2
ENSMUSG00000027263.13	E040	46.8785	0.00746938	1.08749	0.297028	0.936969	10.685	11.5735	0.233117	chr2	121025891	121026007	117	+	62	57	40	35	40	54	ENSMUST00000154318.2, ENSMUST00000039541.12, ENSMUST00000138601.8, ENSMUST00000186659.7, ENSMUST00000144076.8, ENSMUST00000110658.8, ENSMUST00000143305.8	Tubgcp4
ENSMUSG00000027540.14	E017	49.2777	0.00614929	1.08716	0.297101	0.936969	11.8465	11.045	-0.204567	chr2	167809706	167809747	42	+	81	39	55	41	41	50	ENSMUST00000126839.8, ENSMUST00000029053.8, ENSMUST00000147210.8	Ptpn1
ENSMUSG00000027610.18	E014	232.459	0.000739485	1.08698	0.297142	0.936969	23.3397	22.8258	-0.0673791	chr2	155415015	155415095	81	-	530	312	354	155	73	116	ENSMUST00000126322.8, ENSMUST00000140860.2, ENSMUST00000079691.13, ENSMUST00000130881.8	Gss
ENSMUSG00000027652.16	E013	22.2814	0.00834353	1.08755	0.297014	0.936969	7.23046	7.99285	0.290797	chr2	158272337	158272500	164	+	35	35	24	20	10	17	ENSMUST00000173137.2, ENSMUST00000109486.9, ENSMUST00000109485.9, ENSMUST00000046274.12, ENSMUST00000143394.8	Ralgapb
ENSMUSG00000028224.15	E004	58.125	0.00596425	1.08766	0.29699	0.936969	12.7418	11.8503	-0.212225	chr4	15963772	15963920	149	+	78	67	89	38	42	51	ENSMUST00000149069.2, ENSMUST00000029879.15	Nbn
ENSMUSG00000028233.7	E007	33.3165	0.00739399	1.08772	0.296977	0.936969	8.99206	9.794	0.248507	chr4	3589147	3589264	118	+	42	34	44	18	38	30	ENSMUST00000052712.6	Tgs1
ENSMUSG00000028796.18	E024	4.92584	0.205485	1.08789	0.29694	0.936969	4.39394	2.84197	-1.25875	chr4	128621775	128621879	105	+	4	5	3	0	11	6	ENSMUST00000134421.2, ENSMUST00000147572.8, ENSMUST00000120946.2	Phc2
ENSMUSG00000029482.5	E022	417.965	0.0010742	1.08704	0.297127	0.936969	30.7132	29.9489	-0.0788155	chr5	125590983	125591052	70	+	285	332	206	410	454	730	ENSMUST00000031445.5	Aacs
ENSMUSG00000029500.17	E014	2.7713	0.0562451	1.08774	0.296973	0.936969	2.28073	3.08324	0.870481	chr5	110417721	110417753	33	-	6	5	2	3	0	2	ENSMUST00000112505.9, ENSMUST00000059229.16	Pgam5
ENSMUSG00000029676.16	E003	12.3347	0.0128501	1.08701	0.297136	0.936969	6.1549	5.29771	-0.434046	chr6	25744580	25744692	113	-	15	11	14	15	14	6	ENSMUST00000166445.8, ENSMUST00000134339.2, ENSMUST00000115330.8	Pot1a
ENSMUSG00000029925.14	E017	4.05605	0.0698417	1.08696	0.297147	0.936969	3.71915	2.95019	-0.669022	chr6	38978298	38978302	5	+	9	2	5	3	2	5	ENSMUST00000159226.8, ENSMUST00000003017.13, ENSMUST00000161781.8, ENSMUST00000161360.2	Tbxas1
ENSMUSG00000031422.17	E004	460.488	0.000402271	1.08762	0.296999	0.936969	33.6657	32.9835	-0.0650405	chrX	135634613	135634702	90	-	678	465	584	426	243	479	ENSMUST00000033797.13, ENSMUST00000166930.8, ENSMUST00000155207.8, ENSMUST00000166478.8, ENSMUST00000164609.8, ENSMUST00000169418.8, ENSMUST00000080411.13, ENSMUST00000113097.8, ENSMUST00000137605.2	Morf4l2
ENSMUSG00000031568.17	E014	4.15182	0.19948	1.08798	0.29692	0.936969	2.66088	3.88027	1.08958	chr8	48003493	48003729	237	+	7	2	11	2	4	1	ENSMUST00000183107.2	Rwdd4a
ENSMUSG00000031732.13	E004	9.47288	0.0317174	1.08749	0.297027	0.936969	5.25274	4.64464	-0.355809	chr8	110603435	110603715	281	+	16	3	5	13	12	8	ENSMUST00000154262.2, ENSMUST00000034175.5, ENSMUST00000179721.8	Phlpp2
ENSMUSG00000032582.15	E048	6.11869	0.051048	1.08726	0.297078	0.936969	3.56106	4.46811	0.655692	chr9	107749922	107749932	11	-	15	5	8	6	3	3	ENSMUST00000035201.13, ENSMUST00000182301.7, ENSMUST00000182445.2, ENSMUST00000195883.6, ENSMUST00000193957.6, ENSMUST00000183032.8, ENSMUST00000192474.2, ENSMUST00000195866.6, ENSMUST00000181986.8	Rbm6
ENSMUSG00000033543.18	E027	115.185	0.00282119	1.08689	0.297161	0.936969	17.7021	16.8593	-0.144634	chr9	69926757	69926768	12	+	135	122	144	105	74	128	ENSMUST00000122087.8, ENSMUST00000119413.8, ENSMUST00000148239.8, ENSMUST00000141894.2, ENSMUST00000148889.2, ENSMUST00000116552.8, ENSMUST00000118198.8, ENSMUST00000133881.8, ENSMUST00000140265.8, ENSMUST00000131078.8	Gtf2a2
ENSMUSG00000033557.18	E004	37.3605	0.00516874	1.08761	0.297002	0.936969	9.52613	10.2875	0.223865	chr1	156513761	156513820	60	-	56	40	53	24	34	28	ENSMUST00000122424.8, ENSMUST00000190878.2, ENSMUST00000086153.8	Fam20b
ENSMUSG00000033943.16	E048	4.60735	0.225282	1.08772	0.296976	0.936969	3.99392	2.95617	-0.869114	chr2	119790933	119791206	274	+	4	8	0	6	7	2	ENSMUST00000131396.2	Mga
ENSMUSG00000034456.16	E003	1043.08	0.00229502	1.08747	0.297033	0.936969	46.9324	47.8211	0.0649495	chr6	90313841	90313971	131	+	1362	983	791	738	1525	920	ENSMUST00000046128.12, ENSMUST00000164761.6	Uroc1
ENSMUSG00000034456.16	E004	886.4	0.000986307	1.08769	0.296985	0.936969	43.91	44.5109	0.0460821	chr6	90314639	90314732	94	+	1094	873	666	665	1323	730	ENSMUST00000046128.12, ENSMUST00000164761.6	Uroc1
ENSMUSG00000035268.15	E015	85.6946	0.00453558	1.0871	0.297115	0.936969	14.4413	15.3862	0.186624	chr2	163567377	163567393	17	+	93	109	114	57	95	60	ENSMUST00000164399.8, ENSMUST00000135537.8, ENSMUST00000131228.8, ENSMUST00000109400.3, ENSMUST00000064703.13, ENSMUST00000099105.9, ENSMUST00000126182.8	Pkig
ENSMUSG00000036550.17	E086	10.6149	0.128164	1.08726	0.297079	0.936969	5.99288	4.44832	-0.862136	chr8	96534060	96534061	2	-	6	7	12	18	3	16	ENSMUST00000212228.2, ENSMUST00000212323.2, ENSMUST00000098473.11, ENSMUST00000211887.2	Cnot1
ENSMUSG00000036570.15	E017	1776.98	0.00101369	1.08767	0.296989	0.936969	59.134	58.1084	-0.0656352	chr7	30752825	30752899	75	-	1986	1746	1546	1640	1961	1831	ENSMUST00000206474.2, ENSMUST00000071697.11, ENSMUST00000206328.2, ENSMUST00000039909.13, ENSMUST00000205439.2, ENSMUST00000205778.2, ENSMUST00000206860.2, ENSMUST00000205917.2, ENSMUST00000206305.2, ENSMUST00000206012.2, ENSMUST00000108110.5, ENSMUST00000205542.2	Fxyd1
ENSMUSG00000038534.20	E024	2.38525	0.0607054	1.08705	0.297125	0.936969	2.07982	2.89641	0.956163	chr11	96949937	96949938	2	+	7	2	3	0	3	1	ENSMUST00000090020.13, ENSMUST00000168565.2	Osbpl7
ENSMUSG00000038534.20	E025	2.38525	0.0607054	1.08705	0.297125	0.936969	2.07982	2.89641	0.956163	chr11	96949939	96949942	4	+	7	2	3	0	3	1	ENSMUST00000090020.13	Osbpl7
ENSMUSG00000038827.12	E009	3.35074	0.211969	1.08708	0.297119	0.936969	2.10149	3.49819	1.47144	chr4	56804284	56804625	342	+	1	13	3	1	1	2	ENSMUST00000152638.2	Abitram
ENSMUSG00000039176.18	E052	89.0863	0.00419483	1.08779	0.296961	0.936969	15.6365	14.835	-0.155089	chr7	79110011	79110157	147	-	109	118	74	67	90	87	ENSMUST00000127082.8, ENSMUST00000073889.14, ENSMUST00000142915.3, ENSMUST00000132048.5, ENSMUST00000149444.8	Polg
ENSMUSG00000040354.15	E011	3.09991	0.0500848	1.08707	0.297122	0.936969	2.45089	3.2618	0.825346	chr10	127133522	127133544	23	-	6	6	2	1	1	4	ENSMUST00000139683.2	Mars1
ENSMUSG00000041660.9	E009	120.818	0.0073818	1.08761	0.297	0.936969	18.0592	17.0848	-0.164592	chr2	110136013	110136086	74	-	147	99	106	150	115	111	ENSMUST00000046233.9	Bbox1
ENSMUSG00000041859.11	E004	31.673	0.0282939	1.08755	0.297014	0.936969	9.76418	8.62484	-0.360802	chr1	20873389	20873878	490	-	54	14	53	24	20	35	ENSMUST00000191061.2, ENSMUST00000053266.11, ENSMUST00000185296.2, ENSMUST00000188112.2	Mcm3
ENSMUSG00000042216.14	E025	13.6622	0.0478962	1.08738	0.297052	0.936969	5.55776	6.5337	0.468375	chr5	113428193	113428260	68	-	25	12	6	12	20	9	ENSMUST00000138266.2, ENSMUST00000057209.12, ENSMUST00000145708.8, ENSMUST00000048112.13, ENSMUST00000112325.8, ENSMUST00000154248.8, ENSMUST00000147856.8, ENSMUST00000112324.2	Sgsm1
ENSMUSG00000052712.18	E032	11.8941	0.0111785	1.08715	0.297103	0.936969	5.24307	6.00404	0.392183	chr17	29501242	29501651	410	+	17	15	13	12	9	8	ENSMUST00000156215.9	BC004004
ENSMUSG00000054499.10	E012	4.27214	0.0994605	1.08719	0.297095	0.936969	2.79361	3.77982	0.873247	chr7	24919285	24919296	12	-	10	9	2	2	3	2	ENSMUST00000205271.2, ENSMUST00000206498.2	Dedd2
ENSMUSG00000057132.17	E073	3.50563	0.71691	1.08727	0.297078	0.936969	3.76389	2.25053	-1.48513	chr14	52398797	52398856	60	+	0	0	7	8	0	5	ENSMUST00000181736.2	Rpgrip1
ENSMUSG00000057858.9	E003	6.56469	0.0669327	1.08776	0.296968	0.936969	4.66931	3.71012	-0.664563	chr19	60187347	60187678	332	-	11	5	3	5	9	7	ENSMUST00000235995.2, ENSMUST00000235293.2, ENSMUST00000065286.2	Fam204a
ENSMUSG00000060227.16	E013	7.00564	0.0587145	1.08778	0.296964	0.936969	3.7569	4.67408	0.631313	chr2	121741280	121741378	99	+	15	4	15	4	6	2	ENSMUST00000136023.2, ENSMUST00000126256.2, ENSMUST00000110586.10, ENSMUST00000078752.10	Golm2
ENSMUSG00000062190.13	E015	29.2134	0.0209202	1.08787	0.296944	0.936969	9.16947	8.38227	-0.26084	chr6	57716057	57716423	367	+	26	37	32	21	25	36	ENSMUST00000072954.8, ENSMUST00000153777.2	Lancl2
ENSMUSG00000063810.8	E009	2.6242	0.109097	1.08774	0.296972	0.936969	2.95168	2.09532	-0.989316	chr6	85592230	85592389	160	+	2	2	1	6	3	1	ENSMUST00000072018.6, ENSMUST00000213058.2	Alms1
ENSMUSG00000066036.15	E054	142.114	0.00140894	1.08725	0.297082	0.936969	19.5452	18.7483	-0.124176	chr4	139158856	139159072	217	+	189	156	139	141	109	139	ENSMUST00000165860.8, ENSMUST00000097822.10, ENSMUST00000129949.8	Ubr4
ENSMUSG00000070327.15	E065	108.551	0.00436072	1.08752	0.297022	0.936969	17.2675	16.259	-0.178136	chr11	119371692	119371757	66	+	160	110	157	70	86	99	ENSMUST00000093902.12, ENSMUST00000172235.2, ENSMUST00000131035.10	Rnf213
ENSMUSG00000074151.14	E048	17.4355	0.033059	1.08699	0.297139	0.936969	7.19057	6.30754	-0.379651	chr8	95239182	95239274	93	+	15	15	20	24	15	15	ENSMUST00000211816.2, ENSMUST00000053085.12	Nlrc5
ENSMUSG00000078684.9	E004	9.72063	0.1514	1.08731	0.297069	0.936969	4.43956	5.54706	0.644088	chr3	88695644	88695745	102	+	12	15	17	0	7	11	ENSMUST00000135913.2	5830417I10Rik
ENSMUSG00000100510.9	E021	8.10205	0.0199309	1.08751	0.297024	0.936969	4.97579	4.19706	-0.492052	chr8	57758394	57758450	57	-	6	5	11	9	11	6	ENSMUST00000242096.1, ENSMUST00000242959.1, ENSMUST00000223675.3, ENSMUST00000243737.1, ENSMUST00000224148.2, ENSMUST00000241460.1, ENSMUST00000242142.1, ENSMUST00000245050.1, ENSMUST00000245734.1, ENSMUST00000225073.2, ENSMUST00000186386.8, ENSMUST00000245196.1, ENSMUST00000187461.3, ENSMUST00000244885.1, ENSMUST00000245950.1, ENSMUST00000225999.3, ENSMUST00000185946.8, ENSMUST00000246179.1, ENSMUST00000224827.3, ENSMUST00000241678.1, ENSMUST00000241805.1, ENSMUST00000247361.1, ENSMUST00000244086.1, ENSMUST00000242628.1, ENSMUST00000241048.1, ENSMUST00000245255.1, ENSMUST00000246371.1, ENSMUST00000243801.1, ENSMUST00000224153.2, ENSMUST00000241841.1, ENSMUST00000225995.2, ENSMUST00000240829.1, ENSMUST00000189143.7, ENSMUST00000224792.2, ENSMUST00000243767.1, ENSMUST00000189169.8, ENSMUST00000244218.1, ENSMUST00000226014.3, ENSMUST00000244469.1, ENSMUST00000224717.2, ENSMUST00000246628.1	Hand2os1
ENSMUSG00000120286.1	E002	11.0445	0.0297037	1.08747	0.297033	0.936969	5.46172	4.98986	-0.261371	chr11	59120013	59120606	594	+	12	3	9	14	11	16	ENSMUST00000242297.1	Gm57335
ENSMUSG00000000134.18	E027	66.6655	0.00852521	1.08625	0.297304	0.936972	12.6683	13.6402	0.216678	chrX	7635669	7635786	118	+	125	90	65	48	43	54	ENSMUST00000137467.8, ENSMUST00000126694.2, ENSMUST00000115677.8, ENSMUST00000143680.8, ENSMUST00000077680.10, ENSMUST00000079542.13, ENSMUST00000115678.3, ENSMUST00000115680.11, ENSMUST00000133456.2, ENSMUST00000101695.9, ENSMUST00000115679.8	Tfe3
ENSMUSG00000001366.15	E016	174.602	0.00108537	1.08596	0.297369	0.936972	20.7737	21.4774	0.100066	chr9	78003150	78003280	131	-	237	198	201	170	135	140	ENSMUST00000159099.8, ENSMUST00000001402.14, ENSMUST00000085311.13	Fbxo9
ENSMUSG00000004446.13	E009	51.5888	0.00295591	1.08678	0.297186	0.936972	11.9311	11.223	-0.17873	chr6	120877183	120877327	145	-	49	61	47	57	47	49	ENSMUST00000004560.12, ENSMUST00000145948.2, ENSMUST00000160684.8	Bid
ENSMUSG00000014313.16	E015	21.8214	0.00788769	1.08611	0.297335	0.936972	7.20001	8.01819	0.312218	chr15	35937907	35938155	249	-	28	32	16	19	18	21	ENSMUST00000127999.2, ENSMUST00000156915.3	Cox6c
ENSMUSG00000018672.16	E018	141.152	0.0029502	1.08622	0.29731	0.936972	19.4577	18.7065	-0.117411	chr11	96751689	96752029	341	+	204	144	114	106	184	113	ENSMUST00000018816.14, ENSMUST00000147710.2	Copz2
ENSMUSG00000019813.17	E020	8.61197	0.02705	1.08644	0.297261	0.936972	4.32566	5.20412	0.534587	chr10	41621767	41621917	151	-	6	17	7	7	9	6	ENSMUST00000190022.7, ENSMUST00000187935.7, ENSMUST00000019951.16, ENSMUST00000105505.10, ENSMUST00000187143.7, ENSMUST00000189770.7, ENSMUST00000191498.2, ENSMUST00000186239.7, ENSMUST00000189222.2, ENSMUST00000188514.2	Cep57l1
ENSMUSG00000021076.7	E022	127.889	0.00127616	1.08684	0.297173	0.936972	17.7976	18.575	0.127129	chr12	71003047	71003126	80	+	164	145	132	110	112	123	ENSMUST00000221583.2, ENSMUST00000021479.6	Actr10
ENSMUSG00000021189.12	E003	33.0589	0.0525287	1.08652	0.297243	0.936972	9.8099	8.57604	-0.390883	chr12	101892743	101892840	98	-	19	43	22	30	30	50	ENSMUST00000021606.12, ENSMUST00000160186.2	Atxn3
ENSMUSG00000021427.11	E014	297.77	0.000784383	1.08621	0.297312	0.936972	27.1622	27.2706	0.0122736	chr13	38177981	38178059	79	-	447	317	383	260	161	298	ENSMUST00000021864.8, ENSMUST00000225319.2, ENSMUST00000225246.2	Ssr1
ENSMUSG00000021477.10	E009	2478.24	0.00191507	1.08652	0.297245	0.936972	66.8286	66.1533	-0.0404391	chr13	64514739	64514812	74	-	2469	3033	4053	1733	2056	2002	ENSMUST00000021933.8, ENSMUST00000222517.2, ENSMUST00000223494.2, ENSMUST00000222971.2	Ctsl
ENSMUSG00000022146.13	E001	44.8088	0.00675777	1.08638	0.297274	0.936972	11.223	10.5192	-0.188922	chr15	6843058	6844517	1460	-	61	39	46	41	55	32	ENSMUST00000022746.13	Osmr
ENSMUSG00000022558.17	E077	48.7561	0.0114523	1.08609	0.29734	0.936972	10.854	11.84	0.253882	chr15	76336447	76336480	34	+	72	43	43	39	59	43	ENSMUST00000160986.8, ENSMUST00000161350.2, ENSMUST00000161352.2, ENSMUST00000161683.8, ENSMUST00000096385.11	Mroh1
ENSMUSG00000022629.18	E031	87.3946	0.00480335	1.08601	0.297357	0.936972	14.6775	15.5246	0.165307	chr15	90854882	90855081	200	-	129	104	94	89	60	68	ENSMUST00000109288.9, ENSMUST00000109287.4, ENSMUST00000100304.11, ENSMUST00000088614.13, ENSMUST00000067205.16	Kif21a
ENSMUSG00000022770.18	E022	58.8036	0.00279977	1.08624	0.297305	0.936972	12.0624	12.8454	0.184067	chr16	31615784	31615828	45	+	88	62	66	40	60	50	ENSMUST00000115205.9, ENSMUST00000115201.8, ENSMUST00000115196.8, ENSMUST00000023454.12, ENSMUST00000100001.10, ENSMUST00000064477.14	Dlg1
ENSMUSG00000024383.10	E009	14.8758	0.125174	1.08681	0.29718	0.936972	5.61225	6.92061	0.60683	chr18	32332992	32333091	100	+	27	27	8	19	8	5	ENSMUST00000234611.2, ENSMUST00000096575.5	Map3k2
ENSMUSG00000024613.17	E005	61.0997	0.0168294	1.08618	0.29732	0.936972	11.9492	13.0767	0.263947	chr18	60949073	60949600	528	-	84	77	101	44	32	49	ENSMUST00000163446.9, ENSMUST00000176630.8, ENSMUST00000175934.8	Tcof1
ENSMUSG00000026260.13	E013	634.917	0.00056178	1.08599	0.297362	0.936972	38.026	38.7745	0.0637324	chr1	92392083	92392204	122	-	740	737	615	528	608	644	ENSMUST00000027478.7, ENSMUST00000189503.7, ENSMUST00000185466.2, ENSMUST00000187141.7	Ndufa10
ENSMUSG00000026425.16	E021	28.0298	0.0086567	1.08644	0.297262	0.936972	7.97033	8.85575	0.305943	chr1	131247263	131247272	10	-	70	25	41	19	20	10	ENSMUST00000185596.2, ENSMUST00000188770.7, ENSMUST00000190336.7, ENSMUST00000186543.7, ENSMUST00000097588.9	Srgap2
ENSMUSG00000026657.18	E060	145.993	0.0189189	1.0864	0.297271	0.936972	20.1626	18.659	-0.231375	chr2	4615778	4617395	1618	+	192	109	195	102	152	149	ENSMUST00000176828.8, ENSMUST00000075767.14, ENSMUST00000177457.8, ENSMUST00000091497.11	Frmd4a
ENSMUSG00000027523.21	E049	1420.25	0.00122382	1.08647	0.297255	0.936972	54.4831	53.4163	-0.0716884	chr2	174187522	174187572	51	+	1791	1482	1542	1345	1160	1391	ENSMUST00000087871.11, ENSMUST00000238267.2, ENSMUST00000109088.8, ENSMUST00000109087.8, ENSMUST00000087876.11, ENSMUST00000154658.8, ENSMUST00000238660.2, ENSMUST00000080493.12, ENSMUST00000109085.8, ENSMUST00000186907.7, ENSMUST00000185956.7, ENSMUST00000156623.8, ENSMUST00000109084.8, ENSMUST00000238318.2, ENSMUST00000109096.9	Gnas
ENSMUSG00000027809.15	E008	820.683	0.00034058	1.08638	0.297275	0.936972	43.2507	42.6415	-0.0477041	chr3	79522307	79522453	147	-	1032	842	770	755	790	815	ENSMUST00000029386.14, ENSMUST00000120992.8	Etfdh
ENSMUSG00000028470.11	E019	18.2766	0.010511	1.08601	0.297356	0.936972	7.26551	6.45625	-0.342218	chr4	43656449	43656466	18	-	20	12	15	15	21	26	ENSMUST00000030192.5	Hint2
ENSMUSG00000028641.17	E009	2.47171	0.0596177	1.08595	0.29737	0.936972	2.96618	2.19886	-0.864236	chr4	119093971	119093973	3	+	3	0	4	2	2	4	ENSMUST00000131875.8, ENSMUST00000126056.2	P3h1
ENSMUSG00000030058.18	E009	26.3577	0.00611207	1.08607	0.297344	0.936972	7.9963	8.80215	0.278854	chr6	87867232	87867251	20	+	46	25	26	31	11	26	ENSMUST00000049966.6, ENSMUST00000113607.10, ENSMUST00000137717.2	Copg1
ENSMUSG00000030237.15	E006	157.591	0.00169499	1.08668	0.297207	0.936972	20.5583	19.9086	-0.0961534	chr6	141761175	141761340	166	-	380	139	109	32	301	48	ENSMUST00000165990.8, ENSMUST00000032364.14	Slco1a4
ENSMUSG00000030400.18	E009	16.3268	0.0176782	1.08612	0.297334	0.936972	6.14017	6.99972	0.37955	chr7	19118024	19118086	63	+	29	15	24	13	10	13	ENSMUST00000127363.2, ENSMUST00000129249.2, ENSMUST00000062831.16, ENSMUST00000136055.8	Ercc2
ENSMUSG00000030982.20	E057	53.4133	0.00821361	1.08631	0.29729	0.936972	12.2234	11.2894	-0.232278	chr7	118440523	118440702	180	+	56	48	49	66	51	50	ENSMUST00000106553.8, ENSMUST00000059390.13, ENSMUST00000033280.14, ENSMUST00000106552.8	Vps35l
ENSMUSG00000031156.19	E004	7.47615	0.0266635	1.08604	0.297349	0.936972	4.79375	3.99643	-0.525822	chrX	7750549	7750566	18	+	5	8	7	9	10	5	ENSMUST00000115660.12, ENSMUST00000115663.10, ENSMUST00000208023.2, ENSMUST00000096514.11	Slc35a2
ENSMUSG00000031278.13	E011	135.945	0.00752781	1.08628	0.297296	0.936972	18.1431	19.2051	0.1694	chrX	141124331	141124402	72	-	132	161	220	113	73	141	ENSMUST00000112903.8, ENSMUST00000112907.8, ENSMUST00000112904.8, ENSMUST00000033634.5	Acsl4
ENSMUSG00000031422.17	E020	3.84105	0.138742	1.08611	0.297334	0.936972	2.56742	3.63443	1.00371	chrX	135642142	135642410	269	-	8	8	3	3	3	0	ENSMUST00000033797.13	Morf4l2
ENSMUSG00000033083.17	E027	4.95891	0.0362406	1.08595	0.297371	0.936972	3.91499	3.13716	-0.639835	chr14	101738448	101738544	97	-	3	1	7	4	6	8	ENSMUST00000161991.8, ENSMUST00000160297.8, ENSMUST00000162617.8, ENSMUST00000159951.8, ENSMUST00000159664.8, ENSMUST00000159484.8, ENSMUST00000159668.8, ENSMUST00000100340.4	Tbc1d4
ENSMUSG00000033594.12	E005	111.661	0.00182993	1.0868	0.297182	0.936972	16.5603	17.3053	0.130329	chr8	123962292	123962588	297	-	115	149	81	83	142	103	ENSMUST00000211845.2, ENSMUST00000212818.2, ENSMUST00000166768.3, ENSMUST00000098327.2	Spata2l
ENSMUSG00000033902.13	E012	9.83181	0.145791	1.08649	0.297251	0.936972	4.56889	5.64754	0.613034	chr2	119844100	119844260	161	+	7	16	14	4	17	2	ENSMUST00000229024.2, ENSMUST00000066058.8, ENSMUST00000128077.2	Mapkbp1
ENSMUSG00000035585.17	E008	48.9818	0.0139386	1.08595	0.29737	0.936972	11.7952	10.7454	-0.272116	chr7	3696828	3696864	37	+	43	46	52	46	50	56	ENSMUST00000142713.2, ENSMUST00000108629.8, ENSMUST00000139396.3, ENSMUST00000205287.2, ENSMUST00000108630.8, ENSMUST00000123088.8, ENSMUST00000038521.14	Tsen34
ENSMUSG00000035877.18	E003	1260.48	0.00207872	1.08645	0.29726	0.936972	51.6968	50.8672	-0.0575411	chr2	160607702	160612366	4665	-	2079	1538	1421	1184	783	938	ENSMUST00000103112.8, ENSMUST00000103111.9	Zhx3
ENSMUSG00000037475.16	E062	15.64	0.0255652	1.08607	0.297344	0.936972	6.8924	5.99751	-0.402827	chrX	40968763	40968814	52	-	14	9	27	13	12	20	ENSMUST00000151454.2, ENSMUST00000152921.2, ENSMUST00000131259.2, ENSMUST00000127338.8, ENSMUST00000129915.8, ENSMUST00000047037.15	Thoc2
ENSMUSG00000038047.19	E011	6.93546	0.177624	1.08647	0.297255	0.936972	3.61107	4.68627	0.753218	chr4	86517496	86517666	171	-	14	15	5	5	6	0	ENSMUST00000128381.8, ENSMUST00000070607.9	Haus6
ENSMUSG00000038611.18	E013	34.5267	0.0061891	1.08682	0.297177	0.936972	9.95551	9.15929	-0.242552	chr7	140827134	140827230	97	+	46	41	36	38	22	30	ENSMUST00000134057.8, ENSMUST00000122143.8, ENSMUST00000106027.9, ENSMUST00000155123.8	Phrf1
ENSMUSG00000041078.8	E012	2.26556	0.0674478	1.08596	0.297368	0.936972	2.00949	2.87292	1.03194	chr14	35172305	35172353	49	+	6	2	3	2	1	1	ENSMUST00000227253.2, ENSMUST00000043349.7	Grid1
ENSMUSG00000043929.17	E016	2.61701	0.17629	1.08654	0.297238	0.936972	2.97399	2.1777	-0.899742	chrX	93297546	93297669	124	+	1	5	0	4	3	2	ENSMUST00000113911.9, ENSMUST00000113908.8, ENSMUST00000096369.10	Klhl15
ENSMUSG00000045464.7	E006	15.8711	2.71539	1.08665	0.297214	0.936972	7.63686	5.14364	-1.14464	chr2	94252384	94253110	727	+	0	0	34	36	0	21	ENSMUST00000242132.1	2810002D19Rik
ENSMUSG00000045983.17	E049	6.15248	0.086368	1.08613	0.297329	0.936972	4.48845	3.59462	-0.641726	chr16	20500329	20500483	155	+	8	9	1	6	8	5	ENSMUST00000137690.2	Eif4g1
ENSMUSG00000057469.9	E006	2.15638	0.144659	1.08642	0.297266	0.936972	1.90527	2.89199	1.20477	chr12	16862250	16862289	40	+	5	5	0	2	0	2	ENSMUST00000221934.2	E2f6
ENSMUSG00000058135.13	E003	11138.8	0.00101029	1.08639	0.297273	0.936972	103.615	104.351	0.0376682	chr3	107919707	107919942	236	-	20917	15507	19103	4689	8436	4140	ENSMUST00000198532.2, ENSMUST00000004140.11, ENSMUST00000153314.8	Gstm1
ENSMUSG00000059142.17	E004	53.9613	0.00390275	1.0865	0.297249	0.936972	12.2553	11.6709	-0.142827	chr17	23076224	23076350	127	-	88	42	53	46	56	49	ENSMUST00000088696.13, ENSMUST00000095615.3, ENSMUST00000160457.10	Zfp945
ENSMUSG00000059173.21	E012	7.68402	0.0687161	1.0864	0.29727	0.936972	3.59743	4.69133	0.767276	chr2	79695966	79696086	121	-	12	23	6	3	4	2	ENSMUST00000090756.11, ENSMUST00000183775.8, ENSMUST00000102651.10, ENSMUST00000102653.8, ENSMUST00000134739.2, ENSMUST00000102655.10, ENSMUST00000102652.10	Pde1a
ENSMUSG00000059495.15	E041	94.4003	0.00187253	1.08598	0.297364	0.936972	15.3529	16.0024	0.122257	chr9	42934111	42934168	58	-	148	117	95	80	83	67	ENSMUST00000165665.9, ENSMUST00000072767.7, ENSMUST00000213566.2	Arhgef12
ENSMUSG00000060703.13	E002	1439.04	0.000912357	1.08621	0.297313	0.936972	54.241	53.3171	-0.0622021	chr2	60085415	60085441	27	-	1516	1320	1193	1237	1924	1420	ENSMUST00000074606.11	Cd302
ENSMUSG00000061959.14	E010	469.776	0.000904223	1.08623	0.297308	0.936972	31.8046	32.5546	0.0735838	chr8	93940771	93940875	105	-	457	310	192	663	393	723	ENSMUST00000175983.2, ENSMUST00000176282.2, ENSMUST00000034173.14	Ces1e
ENSMUSG00000062040.15	E008	10.0627	0.0332875	1.08603	0.297352	0.936972	5.7521	4.60448	-0.643695	chr7	29599663	29599763	101	-	12	9	8	3	9	20	ENSMUST00000160411.2, ENSMUST00000053521.15, ENSMUST00000159920.2, ENSMUST00000162592.8, ENSMUST00000161904.8	Zfp27
ENSMUSG00000064138.15	E027	65.0329	0.00267273	1.08659	0.297228	0.936972	13.3953	12.6732	-0.162409	chr13	78311775	78312344	570	+	70	75	71	58	62	60	ENSMUST00000099358.5, ENSMUST00000224217.2, ENSMUST00000091459.12	Fam172a
ENSMUSG00000092341.6	E025	501.114	0.00213597	1.08625	0.297304	0.936972	33.9737	35.076	0.102106	chr19	5850151	5850321	171	-	555	514	519	446	461	547	ENSMUST00000249650.1, ENSMUST00000172812.4	Malat1
ENSMUSG00000115946.3	E009	7.91105	0.0195279	1.08596	0.297368	0.936972	3.87543	4.57565	0.480038	chr15	76152468	76152591	124	-	8	15	18	2	6	2	ENSMUST00000231808.2, ENSMUST00000231521.2, ENSMUST00000230866.3	Mirt2
ENSMUSG00000090290.3	E029	3.1231	0.157647	1.08589	0.297384	0.937	3.34275	2.21367	-1.19003	chr8	127198041	127198138	98	-	3	1	2	9	1	2	ENSMUST00000170518.3	Tarbp1
ENSMUSG00000005354.17	E010	7.42097	0.018325	1.08584	0.297394	0.937007	4.79566	4.00421	-0.521353	chr15	77810598	77810919	322	-	5	9	7	6	10	7	ENSMUST00000100486.6	Txn2
ENSMUSG00000030249.16	E028	34.1855	0.00665971	1.08586	0.29739	0.937007	9.06847	9.84986	0.240463	chr6	142604224	142604328	105	-	50	50	36	26	33	19	ENSMUST00000111771.8, ENSMUST00000087527.11, ENSMUST00000100827.5	Abcc9
ENSMUSG00000000154.17	E002	12.2438	0.0157679	1.08454	0.297683	0.937022	6.08396	5.29861	-0.399992	chr7	143027505	143027516	12	+	15	15	8	15	13	8	ENSMUST00000150791.8, ENSMUST00000052348.12	Slc22a18
ENSMUSG00000000631.21	E040	58.4224	0.015204	1.08139	0.298388	0.937022	11.6856	12.9012	0.289542	chr11	77715929	77716009	81	+	100	56	94	43	36	44	ENSMUST00000169105.8, ENSMUST00000168348.8, ENSMUST00000164334.8, ENSMUST00000100794.10, ENSMUST00000154892.2, ENSMUST00000102488.8, ENSMUST00000167856.8, ENSMUST00000130305.9, ENSMUST00000108376.9, ENSMUST00000092884.11, ENSMUST00000172303.10, ENSMUST00000108375.9, ENSMUST00000092887.11, ENSMUST00000000645.13, ENSMUST00000130627.9	Myo18a
ENSMUSG00000000884.18	E020	5.05424	0.0312347	1.0809	0.298496	0.937022	3.02096	3.7395	0.616325	chr16	18371139	18371158	20	+	12	6	10	3	1	2	ENSMUST00000000904.15, ENSMUST00000129952.8, ENSMUST00000151253.2, ENSMUST00000231621.2, ENSMUST00000115600.4, ENSMUST00000090086.11, ENSMUST00000167778.9	Gnb1l
ENSMUSG00000000902.14	E004	97.1647	0.00260481	1.08118	0.298433	0.937022	16.2614	15.5589	-0.130407	chr10	75732611	75732922	312	-	134	115	101	92	76	83	ENSMUST00000000925.10, ENSMUST00000133189.8, ENSMUST00000121304.2, ENSMUST00000140408.2	Smarcb1
ENSMUSG00000001416.14	E025	275.714	0.0110453	1.08163	0.298334	0.937022	27.037	25.2513	-0.209494	chr3	88227958	88228012	55	+	259	247	318	338	169	327	ENSMUST00000168062.8, ENSMUST00000167718.2, ENSMUST00000164166.8, ENSMUST00000167000.8, ENSMUST00000001452.14	Cct3
ENSMUSG00000001424.15	E038	364.714	0.00402249	1.08419	0.297763	0.937022	30.4413	29.4813	-0.100038	chr6	28884187	28884256	70	+	590	250	379	382	275	379	ENSMUST00000001460.14, ENSMUST00000165151.2	Snd1
ENSMUSG00000001750.17	E044	9.97695	0.0113706	1.08161	0.298338	0.937022	5.48293	4.76638	-0.405089	chr19	3957041	3957112	72	-	11	8	10	9	13	9	ENSMUST00000001801.11, ENSMUST00000135070.8	Tcirg1
ENSMUSG00000002871.15	E026	69.7648	0.0036006	1.08429	0.297739	0.937022	13.0116	13.8627	0.185881	chr6	88884974	88885054	81	+	102	97	83	48	68	40	ENSMUST00000203185.3, ENSMUST00000135778.8, ENSMUST00000204765.3, ENSMUST00000152585.8, ENSMUST00000203345.3, ENSMUST00000129979.7, ENSMUST00000128790.8, ENSMUST00000203648.3, ENSMUST00000150236.8, ENSMUST00000203694.3, ENSMUST00000153874.8, ENSMUST00000123257.7, ENSMUST00000055022.15	Tpra1
ENSMUSG00000002968.10	E004	20.3073	0.0179911	1.08257	0.298124	0.937022	7.76796	6.84739	-0.365761	chr7	44528939	44529350	412	-	16	23	24	23	14	22	ENSMUST00000208551.2	Med25
ENSMUSG00000003662.11	E001	175.853	0.00539477	1.08084	0.298509	0.937022	20.6109	21.6991	0.154565	chr2	127082858	127084539	1682	-	178	193	192	173	164	165	ENSMUST00000003759.11	Ciao1
ENSMUSG00000003865.17	E028	17.6226	0.111788	1.08435	0.297728	0.937022	7.32681	6.19961	-0.484052	chr7	45105272	45106043	772	+	5	19	23	21	18	17	ENSMUST00000003964.17	Gys1
ENSMUSG00000004100.13	E006	16.7791	0.0430456	1.08308	0.29801	0.937022	5.92409	7.08833	0.51973	chr9	20799581	20799613	33	+	39	24	18	12	9	8	ENSMUST00000004203.6, ENSMUST00000145231.3, ENSMUST00000135608.8, ENSMUST00000157047.2, ENSMUST00000147780.2, ENSMUST00000214331.2	Ppan
ENSMUSG00000004667.19	E003	155.994	0.00286217	1.08573	0.29742	0.937022	20.3181	19.5624	-0.113369	chr10	79872009	79872135	127	-	179	212	201	135	106	133	ENSMUST00000004786.10, ENSMUST00000147507.8, ENSMUST00000131743.8, ENSMUST00000152843.2, ENSMUST00000143438.8	Polr2e
ENSMUSG00000004947.16	E006	5.30742	0.190348	1.08136	0.298394	0.937022	4.42818	2.91763	-1.20532	chr5	136023731	136023735	5	+	4	5	2	5	1	14	ENSMUST00000111142.9, ENSMUST00000199239.5, ENSMUST00000125827.8, ENSMUST00000111145.10, ENSMUST00000111144.8, ENSMUST00000005072.10	Dtx2
ENSMUSG00000005102.14	E048	16.3558	0.0213455	1.08421	0.297757	0.937022	6.144	7.05309	0.399757	chr2	118305484	118305712	229	+	19	21	15	7	21	17	ENSMUST00000110874.8, ENSMUST00000110872.8, ENSMUST00000110870.8, ENSMUST00000005233.12, ENSMUST00000102527.10	Eif2ak4
ENSMUSG00000005354.17	E009	1234.1	0.00104741	1.08387	0.297833	0.937022	51.4193	50.4986	-0.0641174	chr15	77808743	77808866	124	-	1392	1427	1373	1041	1115	1198	ENSMUST00000005487.12, ENSMUST00000109747.9, ENSMUST00000173631.8, ENSMUST00000109748.9, ENSMUST00000174529.2	Txn2
ENSMUSG00000005514.15	E008	356.91	0.000762526	1.08381	0.297847	0.937022	29.9896	29.2963	-0.0728998	chr5	135744859	135744917	59	+	569	413	348	211	496	188	ENSMUST00000153515.8, ENSMUST00000147515.2, ENSMUST00000005651.13, ENSMUST00000122113.8, ENSMUST00000153500.8	Por
ENSMUSG00000005610.18	E010	1028.36	0.000609049	1.08218	0.298211	0.937022	47.7458	46.9222	-0.0602316	chr7	110673345	110673456	112	-	1521	1089	1138	940	791	911	ENSMUST00000161158.2, ENSMUST00000161051.8, ENSMUST00000159465.2, ENSMUST00000162415.9, ENSMUST00000163014.2	Eif4g2
ENSMUSG00000005813.13	E005	97.6049	0.00481294	1.08376	0.297859	0.937022	15.5539	16.32	0.141987	chr3	138172029	138172089	61	-	139	120	113	64	61	113	ENSMUST00000029804.13, ENSMUST00000200365.5	Metap1
ENSMUSG00000006585.4	E003	7.65836	0.018327	1.08484	0.297617	0.937022	3.77496	4.53483	0.53002	chr8	123295826	123295933	108	+	21	9	13	5	1	3	ENSMUST00000212201.2, ENSMUST00000212967.2, ENSMUST00000006760.3	Cdt1
ENSMUSG00000007411.17	E004	66.719	0.00947233	1.08528	0.29752	0.937022	13.7506	12.7457	-0.222522	chr12	111541448	111541484	37	+	95	84	63	47	52	73	ENSMUST00000075281.8, ENSMUST00000084953.13, ENSMUST00000221448.2, ENSMUST00000222080.2	Mark3
ENSMUSG00000007670.11	E025	86.5924	0.0108943	1.08349	0.297918	0.937022	15.5534	14.5266	-0.201188	chr17	57336042	57336138	97	-	124	63	90	65	93	96	ENSMUST00000233480.2, ENSMUST00000007814.10	Khsrp
ENSMUSG00000007817.16	E035	133.185	0.00119241	1.08093	0.298489	0.937022	18.1658	18.8631	0.112124	chr14	25658531	25658697	167	+	152	131	148	138	97	145	ENSMUST00000162546.2, ENSMUST00000007961.15, ENSMUST00000162645.8	Zmiz1
ENSMUSG00000009731.5	E010	9.51185	0.317675	1.08238	0.298166	0.937022	4.3281	5.50775	0.69701	chrX	7702505	7704519	2015	+	9	25	9	2	1	14	ENSMUST00000009875.5	Kcnd1
ENSMUSG00000013822.8	E002	253.225	0.00354974	1.0835	0.297916	0.937022	24.7416	25.6804	0.113713	chr9	22024287	22024604	318	-	380	272	316	223	198	194	ENSMUST00000013966.8, ENSMUST00000166335.2	Elof1
ENSMUSG00000014504.17	E013	142.892	0.0042671	1.08334	0.297952	0.937022	18.648	19.5527	0.141288	chr18	34469399	34469474	76	+	260	155	182	125	57	132	ENSMUST00000072576.10, ENSMUST00000119329.8, ENSMUST00000142010.2, ENSMUST00000131713.8, ENSMUST00000140279.8	Srp19
ENSMUSG00000015094.17	E037	21.8958	0.128948	1.08558	0.297453	0.937022	6.47158	8.13391	0.662907	chr2	25298917	25298988	72	+	58	14	42	4	21	8	ENSMUST00000131185.8, ENSMUST00000055921.14, ENSMUST00000128144.2, ENSMUST00000133409.2, ENSMUST00000138651.2, ENSMUST00000071442.12, ENSMUST00000136138.8	Npdc1
ENSMUSG00000015143.16	E015	74.4752	0.00758819	1.08199	0.298253	0.937022	14.5017	13.4272	-0.226143	chr12	80223962	80224070	109	-	93	79	90	69	75	52	ENSMUST00000167327.2, ENSMUST00000021554.16	Actn1
ENSMUSG00000015468.15	E046	3.94753	0.0402913	1.08342	0.297934	0.937022	2.85575	3.66509	0.720666	chr17	34805598	34805648	51	+	6	3	7	1	4	4	ENSMUST00000173389.8, ENSMUST00000151867.2, ENSMUST00000141768.2, ENSMUST00000015612.14	Notch4
ENSMUSG00000015966.18	E004	48.0733	0.00452577	1.08282	0.298067	0.937022	10.8551	11.592	0.191723	chr14	29718156	29718427	272	-	66	67	53	31	40	43	ENSMUST00000122205.9, ENSMUST00000136726.2, ENSMUST00000135888.8, ENSMUST00000016110.13	Il17rb
ENSMUSG00000016128.15	E011	5.23792	0.0297985	1.08195	0.298263	0.937022	4.08034	3.2699	-0.639682	chr5	150983084	150983140	57	-	6	5	2	9	3	6	ENSMUST00000062015.15	Stard13
ENSMUSG00000017288.16	E020	82.1209	0.0047244	1.08555	0.29746	0.937022	15.0833	14.1979	-0.178009	chr11	76007885	76008027	143	-	103	83	89	92	77	58	ENSMUST00000094015.11, ENSMUST00000163878.2, ENSMUST00000166752.8, ENSMUST00000169734.8, ENSMUST00000056601.11	Vps53
ENSMUSG00000017760.17	E010	13.1073	0.0573114	1.08358	0.297899	0.937022	6.49553	5.25933	-0.611077	chr2	164675693	164675699	7	+	9	12	17	8	23	9	ENSMUST00000103092.9, ENSMUST00000151493.3, ENSMUST00000147883.8	Ctsa
ENSMUSG00000018820.14	E029	163.379	0.00797399	1.08112	0.298447	0.937022	20.9984	19.8908	-0.16237	chr19	42180157	42183029	2873	+	198	146	183	167	167	134	ENSMUST00000169536.8	Zfyve27
ENSMUSG00000019942.14	E007	10.5426	0.016132	1.08181	0.298293	0.937022	5.19819	4.42886	-0.463136	chr10	69176596	69176633	38	-	18	12	28	5	2	5	ENSMUST00000020099.13, ENSMUST00000152448.2, ENSMUST00000129444.8, ENSMUST00000123458.2, ENSMUST00000119827.8	Cdk1
ENSMUSG00000019952.16	E011	16.7026	0.0386204	1.08444	0.297707	0.937022	7.24341	6.10218	-0.496725	chr10	98980097	98980204	108	+	25	11	16	26	9	15	ENSMUST00000159228.8, ENSMUST00000219884.2, ENSMUST00000159990.2, ENSMUST00000159043.2, ENSMUST00000020113.15	Poc1b
ENSMUSG00000019996.18	E015	74.6973	0.00200436	1.08381	0.297846	0.937022	14.2748	13.5572	-0.151492	chr10	20109115	20109192	78	+	83	69	72	80	60	87	ENSMUST00000214823.2, ENSMUST00000116259.5, ENSMUST00000216065.2, ENSMUST00000213312.2, ENSMUST00000214231.2, ENSMUST00000213386.2, ENSMUST00000020173.16, ENSMUST00000217251.2, ENSMUST00000215924.2	Map7
ENSMUSG00000020120.16	E007	13.9255	0.12982	1.08203	0.298244	0.937022	4.91531	6.20405	0.673773	chr11	16940051	16940235	185	-	21	32	22	10	2	4	ENSMUST00000020321.13, ENSMUST00000102881.10	Plek
ENSMUSG00000020256.15	E033	3.85362	0.175575	1.08528	0.29752	0.937022	3.62613	2.69688	-0.855061	chr10	83358566	83358800	235	-	6	1	11	3	0	4	ENSMUST00000020497.14, ENSMUST00000138858.8, ENSMUST00000146640.8	Aldh1l2
ENSMUSG00000020290.15	E038	94.7804	0.00497494	1.0815	0.298362	0.937022	16.1174	15.1356	-0.18542	chr11	23243989	23244148	160	+	82	92	110	76	82	128	ENSMUST00000020538.13, ENSMUST00000102870.8, ENSMUST00000102869.8, ENSMUST00000109551.8	Xpo1
ENSMUSG00000020572.9	E012	359.396	0.00177747	1.08407	0.297789	0.937022	30.2024	29.2205	-0.103042	chr12	32890924	32891149	226	+	479	367	339	333	376	305	ENSMUST00000020886.9	Nampt
ENSMUSG00000020576.11	E053	21.443	0.0257346	1.08498	0.297587	0.937022	7.08262	8.00137	0.353779	chr12	13570696	13570785	90	+	29	28	23	22	14	17	ENSMUST00000042953.10, ENSMUST00000221714.2, ENSMUST00000223081.2	Nbas
ENSMUSG00000020604.14	E004	11.9281	0.0101804	1.08303	0.298021	0.937022	5.09385	5.82313	0.387141	chr11	109376432	109376531	100	+	15	18	22	10	4	7	ENSMUST00000106697.8	Arsg
ENSMUSG00000020620.15	E005	195.838	0.00166888	1.08531	0.297512	0.937022	22.5324	21.6527	-0.120061	chr11	109827168	109827308	141	-	348	199	306	136	144	121	ENSMUST00000106669.3, ENSMUST00000020948.15	Abca8b
ENSMUSG00000020706.14	E020	62.6307	0.0310856	1.08253	0.298133	0.937022	13.451	12.1774	-0.291377	chr11	106144115	106144201	87	-	54	91	80	45	50	63	ENSMUST00000021048.7	Ftsj3
ENSMUSG00000020739.12	E002	32.6571	0.0039352	1.08399	0.297807	0.937022	8.89883	9.69897	0.250419	chr11	115455351	115455388	38	+	42	31	45	27	30	27	ENSMUST00000135893.2, ENSMUST00000021085.11	Nup85
ENSMUSG00000020936.9	E014	126.229	0.0182063	1.08274	0.298086	0.937022	17.2429	18.9124	0.274675	chr11	102949031	102949139	109	+	217	134	137	88	126	92	ENSMUST00000021314.8	Nmt1
ENSMUSG00000021193.11	E031	106.212	0.00740587	1.08125	0.298419	0.937022	17.1186	16.1376	-0.17463	chr13	6619236	6619401	166	+	146	104	117	100	105	82	ENSMUST00000222485.2, ENSMUST00000021611.10, ENSMUST00000223492.2	Pitrm1
ENSMUSG00000021196.15	E009	10.4131	0.0503215	1.08471	0.297646	0.937022	4.65917	5.45301	0.455033	chr13	6636516	6636627	112	-	30	10	14	3	10	3	ENSMUST00000142972.2, ENSMUST00000131648.8, ENSMUST00000021614.14, ENSMUST00000133041.8, ENSMUST00000138703.8, ENSMUST00000154100.8, ENSMUST00000142372.2	Pfkp
ENSMUSG00000021423.7	E004	36.6047	0.00787776	1.08264	0.298108	0.937022	10.2275	9.40221	-0.244926	chr13	37558939	37559025	87	+	66	38	47	30	17	35	ENSMUST00000021860.7	Ly86
ENSMUSG00000021428.10	E047	15.548	0.0291881	1.08291	0.298047	0.937022	6.88852	5.94859	-0.424909	chr13	38244797	38244815	19	+	11	15	24	11	11	22	ENSMUST00000226056.2, ENSMUST00000224962.2, ENSMUST00000021866.10, ENSMUST00000225174.2	Riok1
ENSMUSG00000021493.16	E015	18.4805	0.0105019	1.08513	0.297552	0.937022	7.46693	6.61475	-0.351261	chr13	55655143	55655179	37	-	28	17	21	13	13	23	ENSMUST00000153230.8, ENSMUST00000046246.13, ENSMUST00000069968.13, ENSMUST00000128910.8, ENSMUST00000155098.8, ENSMUST00000131306.8, ENSMUST00000069929.13	Pdlim7
ENSMUSG00000021495.11	E017	270.743	0.0110522	1.08309	0.298007	0.937022	25.1158	26.9552	0.216597	chr13	55700775	55701162	388	-	386	284	213	222	260	295	ENSMUST00000021957.8, ENSMUST00000225240.3	Fam193b
ENSMUSG00000021619.7	E007	24.5591	0.00531704	1.08171	0.298315	0.937022	7.72335	8.384	0.238244	chr13	91188969	91189107	139	-	30	34	27	20	15	26	ENSMUST00000022119.6, ENSMUST00000223729.2	Atg10
ENSMUSG00000021693.21	E007	22.3008	0.0252968	1.08257	0.298122	0.937022	7.11454	8.07594	0.36767	chr13	107101526	107101627	102	-	47	31	22	20	10	14	ENSMUST00000022204.16, ENSMUST00000117423.9, ENSMUST00000117539.8, ENSMUST00000122233.8, ENSMUST00000159772.8	Kif2a
ENSMUSG00000021725.10	E003	4.88217	0.134869	1.08526	0.297524	0.937022	4.02398	3.25139	-0.61588	chr13	116991497	116991828	332	-	10	2	7	7	2	3	ENSMUST00000226107.2, ENSMUST00000223949.2, ENSMUST00000022239.8	Parp8
ENSMUSG00000021738.6	E006	158.543	0.00201743	1.0811	0.298453	0.937022	19.8238	20.616	0.117305	chr14	8368862	8369406	545	-	256	168	162	135	123	146	ENSMUST00000223880.2, ENSMUST00000223714.2, ENSMUST00000022257.4	Atxn7
ENSMUSG00000021756.13	E003	132.252	0.00114428	1.08207	0.298235	0.937022	18.1568	18.8126	0.1056	chr13	112600646	112600774	129	+	186	139	161	108	128	99	ENSMUST00000183886.8, ENSMUST00000183663.8, ENSMUST00000184311.8	Il6st
ENSMUSG00000021756.13	E011	166.199	0.00517823	1.08112	0.298447	0.937022	20.1648	21.1617	0.144702	chr13	112611580	112611643	64	+	275	176	173	132	157	127	ENSMUST00000183829.8, ENSMUST00000183513.8, ENSMUST00000183663.8, ENSMUST00000184445.8, ENSMUST00000184311.8, ENSMUST00000184276.8, ENSMUST00000183886.8, ENSMUST00000184949.2, ENSMUST00000070731.11, ENSMUST00000183868.8	Il6st
ENSMUSG00000021772.16	E002	190.594	0.000928816	1.08102	0.298469	0.937022	22.0424	21.8957	-0.0201221	chr14	4189259	4189653	395	-	273	236	242	133	136	175	ENSMUST00000022294.15, ENSMUST00000132374.9	Nkiras1
ENSMUSG00000021868.8	E008	31.8111	0.00983597	1.08371	0.29787	0.937022	8.8354	9.3977	0.179395	chr14	25696517	25697996	1480	+	50	46	33	22	36	13	ENSMUST00000125881.2	Ppif
ENSMUSG00000022160.19	E009	4.9787	0.0784703	1.08159	0.298342	0.937022	4.11908	3.16221	-0.763709	chr14	52534118	52534120	3	-	7	2	5	6	8	2	ENSMUST00000130550.3, ENSMUST00000156611.2, ENSMUST00000173546.2	Mettl3
ENSMUSG00000022185.20	E042	1.9812	0.0815466	1.08463	0.297664	0.937022	2.6986	1.90668	-1.00279	chr14	54890736	54890774	39	-	3	0	2	1	2	4	ENSMUST00000123875.2, ENSMUST00000149713.2, ENSMUST00000136909.8	Acin1
ENSMUSG00000022218.17	E011	29.565	0.0883855	1.08116	0.298439	0.937022	9.52763	7.52023	-0.687252	chr14	55946851	55947025	175	-	10	24	27	9	63	37	ENSMUST00000168729.8, ENSMUST00000178034.9, ENSMUST00000002389.9	Tgm1
ENSMUSG00000022313.11	E003	16.4059	0.0316465	1.08212	0.298223	0.937022	6.18525	6.9611	0.342328	chr15	51740901	51741039	139	+	23	14	29	16	14	7	ENSMUST00000137116.3, ENSMUST00000059599.10, ENSMUST00000161651.2	Utp23
ENSMUSG00000022377.17	E001	76.6889	0.00237599	1.08093	0.29849	0.937022	14.5205	13.8221	-0.144865	chr15	63958706	63960384	1679	-	104	73	69	59	79	85	ENSMUST00000177371.8	Asap1
ENSMUSG00000022443.18	E005	264.556	0.00126543	1.08335	0.29795	0.937022	26.1916	25.36	-0.098768	chr15	77648161	77648200	40	-	370	276	304	249	208	231	ENSMUST00000229259.2, ENSMUST00000016771.13	Myh9
ENSMUSG00000022668.11	E004	41.6438	0.00435042	1.08184	0.298287	0.937022	10.0356	10.8813	0.235805	chr16	44560392	44560510	119	-	69	44	55	33	35	27	ENSMUST00000161436.2, ENSMUST00000162512.8, ENSMUST00000023348.11	Gtpbp8
ENSMUSG00000022792.17	E005	65.7575	0.0119493	1.08285	0.298062	0.937022	13.63	12.6097	-0.228059	chr16	16121417	16121498	82	+	68	68	81	55	70	58	ENSMUST00000159583.2, ENSMUST00000159962.8, ENSMUST00000161191.8, ENSMUST00000159683.2, ENSMUST00000059955.15	Yars2
ENSMUSG00000022855.10	E013	6.75009	0.115145	1.08088	0.298502	0.937022	3.5148	4.77817	0.887439	chr16	21830303	21830369	67	+	4	16	10	3	5	4	ENSMUST00000231724.2	Senp2
ENSMUSG00000022962.16	E012	82.6419	0.00175186	1.08399	0.297807	0.937022	15.0686	14.2509	-0.164185	chr16	91420259	91420389	131	-	94	82	89	85	80	72	ENSMUST00000156713.8, ENSMUST00000232289.2, ENSMUST00000023684.14	Gart
ENSMUSG00000023019.13	E008	1179.68	0.00229586	1.08155	0.298351	0.937022	50.5837	49.4364	-0.0808842	chr15	99618447	99618559	113	+	1490	1142	1189	1313	784	1284	ENSMUST00000161768.2, ENSMUST00000162194.2, ENSMUST00000023760.13	Gpd1
ENSMUSG00000023977.16	E047	134.835	0.00109517	1.08464	0.297662	0.937022	18.3435	18.9724	0.100384	chr17	47286853	47287016	164	-	172	142	152	129	106	128	ENSMUST00000113335.4, ENSMUST00000224759.2, ENSMUST00000225599.2, ENSMUST00000113337.10	Ubr2
ENSMUSG00000024118.15	E016	212.42	0.0012075	1.08435	0.297728	0.937022	22.7197	23.3643	0.0846592	chr17	24439496	24439589	94	-	134	345	214	226	142	214	ENSMUST00000024930.8, ENSMUST00000124557.3, ENSMUST00000137648.8, ENSMUST00000138818.2, ENSMUST00000149916.2	Tedc2
ENSMUSG00000024120.13	E025	149.903	0.00805302	1.08436	0.297724	0.937022	20.097	18.8509	-0.191141	chr17	85059737	85059850	114	-	123	132	174	193	94	179	ENSMUST00000112308.9	Lrpprc
ENSMUSG00000024170.16	E037	14.3822	0.0419851	1.08079	0.298521	0.937022	6.66467	5.66326	-0.471452	chr17	25332169	25332231	63	-	19	8	15	16	17	12	ENSMUST00000115181.9, ENSMUST00000139196.2, ENSMUST00000024987.6, ENSMUST00000151205.2, ENSMUST00000155607.8	Telo2
ENSMUSG00000024283.16	E033	157.439	0.00150428	1.084	0.297805	0.937022	19.6698	20.3902	0.107633	chr18	7916052	7916091	40	+	264	169	209	139	111	104	ENSMUST00000168446.8, ENSMUST00000171486.8, ENSMUST00000170854.2, ENSMUST00000167020.8, ENSMUST00000166062.8, ENSMUST00000171042.8, ENSMUST00000167057.2, ENSMUST00000172018.8, ENSMUST00000092112.11, ENSMUST00000074919.11, ENSMUST00000167542.2	Wac
ENSMUSG00000024354.14	E015	263.284	0.00131787	1.08528	0.297519	0.937022	25.1934	25.8498	0.0786395	chr18	35757735	35757916	182	-	230	311	250	155	382	251	ENSMUST00000237305.2, ENSMUST00000025212.8	Slc23a1
ENSMUSG00000024426.18	E034	52.9872	0.00276112	1.08197	0.298256	0.937022	11.4486	12.1127	0.164782	chr17	36220151	36220242	92	-	74	37	47	55	51	58	ENSMUST00000061052.12, ENSMUST00000174436.2, ENSMUST00000137069.8, ENSMUST00000140990.8, ENSMUST00000077494.13, ENSMUST00000141662.8, ENSMUST00000151009.8, ENSMUST00000141132.2, ENSMUST00000149277.8, ENSMUST00000137182.8, ENSMUST00000056034.13, ENSMUST00000127959.8	Atat1
ENSMUSG00000024440.14	E002	151.444	0.00148601	1.08114	0.298443	0.937022	19.4919	20.0628	0.0862934	chr18	38400145	38402264	2120	-	230	135	142	145	141	140	ENSMUST00000025311.8, ENSMUST00000195747.6, ENSMUST00000194012.2	Pcdh12
ENSMUSG00000024462.18	E003	2.01161	0.062173	1.08211	0.298225	0.937022	2.68308	1.92247	-0.962319	chr17	37356920	37357090	171	+	3	2	0	2	3	2	ENSMUST00000025338.16, ENSMUST00000174456.8, ENSMUST00000173823.8	Gabbr1
ENSMUSG00000024660.10	E022	5.83999	0.0239084	1.08246	0.298148	0.937022	3.34184	4.10604	0.594971	chr19	9861802	9861853	52	-	13	7	11	1	2	5	ENSMUST00000025562.9, ENSMUST00000238129.2, ENSMUST00000237655.2, ENSMUST00000236533.2, ENSMUST00000237439.2	Incenp
ENSMUSG00000024948.16	E083	8.21526	0.0200706	1.08405	0.297793	0.937022	5.08543	4.28143	-0.497566	chr19	6403871	6403898	28	+	11	4	10	9	8	8	ENSMUST00000155655.8, ENSMUST00000123468.9, ENSMUST00000025897.13, ENSMUST00000133696.8, ENSMUST00000124556.8	Map4k2
ENSMUSG00000025474.10	E002	1.88132	0.0930921	1.08209	0.298231	0.937022	1.7638	2.58171	1.09975	chr7	139575881	139575908	28	-	2	2	5	2	1	0	ENSMUST00000210224.2, ENSMUST00000209930.2	Tubgcp2
ENSMUSG00000025544.14	E005	312.506	0.0010882	1.0838	0.297848	0.937022	27.4344	28.267	0.0923784	chr14	122363518	122363611	94	+	438	317	412	254	244	281	ENSMUST00000171318.2, ENSMUST00000170007.2, ENSMUST00000026624.11	Tm9sf2
ENSMUSG00000025815.15	E009	102.228	0.0028386	1.08109	0.298454	0.937022	15.9132	16.5639	0.11844	chr2	5916648	5916775	128	-	119	107	91	104	129	68	ENSMUST00000095147.9	Dhtkd1
ENSMUSG00000025878.17	E014	22.8673	0.00531295	1.08358	0.297898	0.937022	8.18044	7.35686	-0.30789	chr13	55223804	55223807	4	-	22	24	30	24	17	22	ENSMUST00000133187.2, ENSMUST00000026997.12	Uimc1
ENSMUSG00000025903.15	E004	7.3213	0.189502	1.0846	0.29767	0.937022	3.89674	4.96823	0.702201	chr1	4878460	4878588	129	+	12	6	11	6	11	0	ENSMUST00000131119.2	Lypla1
ENSMUSG00000025968.17	E007	403.506	0.000569453	1.08417	0.297767	0.937022	31.6221	30.8776	-0.0748658	chr1	63186279	63186351	73	-	446	416	395	386	338	464	ENSMUST00000187756.7, ENSMUST00000168099.9, ENSMUST00000027111.15, ENSMUST00000187835.2	Ndufs1
ENSMUSG00000025991.9	E014	7475.14	0.000372879	1.0808	0.298518	0.937022	94.6502	95.3118	0.0346409	chr1	67204541	67204730	190	+	6654	7928	6897	6740	8816	7619	ENSMUST00000027144.8	Cps1
ENSMUSG00000026031.16	E033	112.533	0.00294363	1.08221	0.298203	0.937022	16.6895	17.6371	0.163684	chr1	58779422	58779471	50	+	196	103	103	114	78	108	ENSMUST00000123032.2, ENSMUST00000114313.8, ENSMUST00000069333.8, ENSMUST00000140940.8, ENSMUST00000097722.9	Cflar
ENSMUSG00000026113.18	E047	33.4055	0.0193401	1.08284	0.298063	0.937022	9.87983	8.73043	-0.359725	chr1	37442772	37443515	744	+	26	40	29	37	49	17	ENSMUST00000114933.9, ENSMUST00000058307.15, ENSMUST00000168546.3	Inpp4a
ENSMUSG00000026153.16	E012	71.4027	0.0122204	1.08268	0.298099	0.937022	12.733	13.9599	0.269805	chr1	24065689	24065792	104	-	96	109	118	57	42	32	ENSMUST00000187752.7, ENSMUST00000186331.2, ENSMUST00000027337.15, ENSMUST00000187369.7, ENSMUST00000187619.7, ENSMUST00000188712.7, ENSMUST00000185807.2	Fam135a
ENSMUSG00000026484.14	E012	70.9206	0.00195112	1.08381	0.297847	0.937022	13.2395	13.9697	0.157562	chr1	151351914	151352106	193	-	104	78	94	54	64	50	ENSMUST00000187048.7, ENSMUST00000076110.11	Rnf2
ENSMUSG00000026575.16	E033	2.85789	0.189233	1.08256	0.298125	0.937022	3.05519	1.98528	-1.24456	chr1	164264817	164264861	45	+	1	0	3	8	1	3	ENSMUST00000191947.6, ENSMUST00000193683.6, ENSMUST00000192710.2	Nme7
ENSMUSG00000026667.15	E002	51.8175	0.0108041	1.08201	0.298249	0.937022	12.1268	11.0735	-0.265441	chr1	170032684	170032772	89	-	43	62	49	47	56	53	ENSMUST00000027979.14, ENSMUST00000150821.8	Uhmk1
ENSMUSG00000026709.11	E006	32.4703	0.00620624	1.08263	0.29811	0.937022	9.61685	8.90425	-0.223902	chr1	160872529	160872639	111	-	48	23	27	33	29	38	ENSMUST00000162654.8, ENSMUST00000035430.4, ENSMUST00000161748.8, ENSMUST00000160759.8	Dars2
ENSMUSG00000026761.13	E001	101.865	0.00586898	1.08213	0.298222	0.937022	16.6612	15.8252	-0.152137	chr2	48792836	48794891	2056	-	89	110	141	100	62	117	ENSMUST00000028098.11	Orc4
ENSMUSG00000026796.17	E012	27.7811	0.0562866	1.08441	0.297712	0.937022	8.79469	6.95913	-0.679316	chr2	32809005	32809120	116	+	9	16	18	12	60	42	ENSMUST00000028135.15, ENSMUST00000154514.8, ENSMUST00000150875.2	Niban2
ENSMUSG00000026819.16	E024	5.57953	0.0262623	1.08226	0.298193	0.937022	3.46039	4.26391	0.603319	chr2	32317361	32320540	3180	-	9	7	6	4	7	2	ENSMUST00000194756.2	Slc25a25
ENSMUSG00000026833.19	E010	11.131	0.0198698	1.08306	0.298013	0.937022	5.87	5.08326	-0.416368	chr2	28120475	28120748	274	+	18	11	9	5	13	13	ENSMUST00000028177.11, ENSMUST00000100244.10	Olfm1
ENSMUSG00000026867.20	E026	48.8684	0.00437368	1.08278	0.298077	0.937022	10.9577	11.7258	0.197807	chr2	34594359	34594398	40	-	71	57	55	51	35	35	ENSMUST00000113103.9, ENSMUST00000113101.8, ENSMUST00000113111.8, ENSMUST00000102800.9, ENSMUST00000137528.8, ENSMUST00000150859.2, ENSMUST00000028224.15, ENSMUST00000167251.2, ENSMUST00000113099.10, ENSMUST00000128855.3	Gapvd1
ENSMUSG00000026874.11	E009	1171.16	0.00159005	1.08256	0.298125	0.937022	50.0705	49.0201	-0.0745067	chr2	34881208	34881282	75	-	1211	1012	1117	1251	1137	1294	ENSMUST00000028233.7, ENSMUST00000156049.2	Hc
ENSMUSG00000026924.18	E015	8.43345	0.0214244	1.0841	0.297782	0.937022	4.27282	5.08505	0.503165	chr2	26306243	26306269	27	-	19	8	12	8	3	5	ENSMUST00000148306.2	Sec16a
ENSMUSG00000026926.15	E016	280.831	0.00200699	1.08447	0.297699	0.937022	26.0597	26.9589	0.104186	chr2	26282424	26282687	264	+	381	311	286	272	201	280	ENSMUST00000076431.13, ENSMUST00000114093.2	Pmpca
ENSMUSG00000027087.12	E031	29.9861	0.00589533	1.08334	0.297952	0.937022	8.47732	9.24909	0.253232	chr2	83622895	83622987	93	+	41	40	39	24	17	27	ENSMUST00000111740.9, ENSMUST00000028499.11	Itgav
ENSMUSG00000027115.15	E012	2.219	0.127532	1.08147	0.298369	0.937022	1.95702	2.83519	1.07014	chr2	109123316	109123426	111	+	3	6	1	2	1	1	ENSMUST00000162515.2, ENSMUST00000144924.8, ENSMUST00000151395.8, ENSMUST00000152751.2, ENSMUST00000028527.8, ENSMUST00000130137.8	Kif18a
ENSMUSG00000027332.12	E022	709.047	0.000989531	1.08099	0.298475	0.937022	40.5873	39.9322	-0.0538043	chr2	118710934	118711060	127	+	916	740	554	635	837	625	ENSMUST00000028807.6, ENSMUST00000152191.8, ENSMUST00000125766.8	Ivd
ENSMUSG00000027882.19	E031	49.8595	0.040468	1.08153	0.298356	0.937022	10.7407	12.1582	0.362018	chr3	108747736	108747767	32	-	98	46	60	51	19	44	ENSMUST00000196679.5, ENSMUST00000138552.6, ENSMUST00000106596.4, ENSMUST00000102621.11, ENSMUST00000200035.2	Stxbp3
ENSMUSG00000027907.5	E003	121.267	0.00177969	1.08271	0.298093	0.937022	16.1867	16.716	0.0951722	chr3	93433299	93433594	296	+	240	138	273	33	68	54	ENSMUST00000029515.5	S100a11
ENSMUSG00000028011.17	E006	3267.69	0.000589272	1.08131	0.298405	0.937022	73.1153	73.7631	0.0370695	chr3	81868740	81868819	80	-	3377	4406	3613	3269	2442	2858	ENSMUST00000137974.2, ENSMUST00000029645.14, ENSMUST00000151089.8, ENSMUST00000193879.2	Tdo2
ENSMUSG00000028057.15	E009	4.21686	0.224212	1.08397	0.297811	0.937022	3.96665	2.82842	-0.976887	chr3	88624265	88624276	12	+	8	5	0	1	6	6	ENSMUST00000171645.8	Rit1
ENSMUSG00000028127.11	E020	997.259	0.00043729	1.0815	0.298362	0.937022	45.0965	44.3544	-0.0564494	chr3	121575577	121575633	57	-	744	641	612	1276	1004	1499	ENSMUST00000197383.5, ENSMUST00000029770.8, ENSMUST00000197662.5	Abcd3
ENSMUSG00000028637.17	E026	4.98464	0.0341655	1.08087	0.298504	0.937022	3.72332	2.84573	-0.776352	chr4	119217000	119217044	45	-	1	4	2	6	3	12	ENSMUST00000238300.2, ENSMUST00000154606.9, ENSMUST00000124048.9, ENSMUST00000131141.3	Ccdc30
ENSMUSG00000028708.17	E035	58.3841	0.00787369	1.08457	0.297677	0.937022	11.7223	12.5677	0.203684	chr4	115733778	115733807	30	+	108	81	77	37	42	31	ENSMUST00000019677.12, ENSMUST00000135209.2, ENSMUST00000144235.8, ENSMUST00000150201.8, ENSMUST00000106513.10	Mknk1
ENSMUSG00000028830.15	E012	74.0111	0.0097846	1.08137	0.298392	0.937022	14.3867	13.4132	-0.20576	chr4	126650692	126650861	170	+	86	106	81	50	62	72	ENSMUST00000131900.2, ENSMUST00000102608.10, ENSMUST00000154640.8, ENSMUST00000148935.8, ENSMUST00000102607.10, ENSMUST00000132660.2, ENSMUST00000047431.11	AU040320
ENSMUSG00000028884.15	E011	16.9392	0.0157949	1.08505	0.29757	0.937022	7.122	6.32943	-0.341838	chr4	132501138	132501212	75	+	25	7	20	14	10	28	ENSMUST00000102561.11, ENSMUST00000130090.8	Rpa2
ENSMUSG00000029004.16	E038	145.534	0.00194837	1.08482	0.297621	0.937022	18.979	19.7256	0.115177	chr5	23704280	23704590	311	+	175	153	181	122	125	139	ENSMUST00000126586.8, ENSMUST00000094962.9, ENSMUST00000194010.2, ENSMUST00000115128.8	Kmt2e
ENSMUSG00000029012.12	E015	56.826	0.00298997	1.08303	0.29802	0.937022	11.8003	12.5791	0.186944	chr5	22738761	22738872	112	-	69	67	77	49	47	43	ENSMUST00000141263.3, ENSMUST00000135906.8, ENSMUST00000030872.12, ENSMUST00000142987.8	Orc5
ENSMUSG00000029060.18	E032	38.1193	0.00445339	1.08472	0.297645	0.937022	9.6442	10.4081	0.22199	chr4	155745777	155745831	55	-	45	43	49	35	26	37	ENSMUST00000103176.10, ENSMUST00000151843.8, ENSMUST00000155189.2	Mib2
ENSMUSG00000029165.18	E051	35.4722	3.17161	1.08176	0.298305	0.937022	10.6343	8.40486	-0.684529	chr5	31064012	31064309	298	+	0	0	83	75	0	47	ENSMUST00000201917.4	Agbl5
ENSMUSG00000029166.15	E007	15.0357	0.0108781	1.08216	0.298216	0.937022	5.94896	6.6997	0.344188	chr5	31019279	31019841	563	+	24	14	22	11	8	16	ENSMUST00000202256.2	Mapre3
ENSMUSG00000029199.12	E014	2.08468	0.322972	1.08159	0.298342	0.937022	2.84114	1.74478	-1.40751	chr5	65554885	65554945	61	+	1	3	0	0	3	5	ENSMUST00000127519.2	Lias
ENSMUSG00000029304.15	E009	208.094	0.0016605	1.08471	0.297646	0.937022	22.7574	23.2716	0.0676019	chr5	104587131	104587370	240	+	317	201	257	141	205	178	ENSMUST00000086833.13, ENSMUST00000031243.15, ENSMUST00000112746.8, ENSMUST00000112747.2, ENSMUST00000145084.8, ENSMUST00000112748.8	Spp1
ENSMUSG00000029328.16	E024	18.0139	0.00711672	1.08293	0.298044	0.937022	7.2587	6.52432	-0.309121	chr5	100187082	100187523	442	-	23	15	15	15	21	20	ENSMUST00000086900.11	Hnrnpdl
ENSMUSG00000029490.5	E011	10.5185	0.0790553	1.08119	0.298431	0.937022	4.65538	5.85198	0.661734	chr5	108593072	108593148	77	-	24	16	7	10	6	5	ENSMUST00000238630.2, ENSMUST00000238510.2, ENSMUST00000031455.5	Mfsd7a
ENSMUSG00000029580.15	E004	199.924	0.00322905	1.08517	0.297543	0.937022	22.7721	21.86	-0.123348	chr5	142889256	142889335	80	-	372	296	199	122	141	149	ENSMUST00000100497.11, ENSMUST00000167721.8	Actb
ENSMUSG00000029687.17	E017	7.54238	0.0526642	1.0841	0.297783	0.937022	4.00207	4.97471	0.628895	chr6	47518779	47518904	126	-	18	7	8	7	2	7	ENSMUST00000081721.13, ENSMUST00000114618.8, ENSMUST00000165492.8, ENSMUST00000114616.8	Ezh2
ENSMUSG00000029705.18	E057	30.4267	0.0172367	1.08111	0.298449	0.937022	8.39907	9.50062	0.358219	chr5	136596032	136596100	69	-	28	32	55	24	18	31	ENSMUST00000176216.9, ENSMUST00000176501.2, ENSMUST00000176745.8, ENSMUST00000004097.16, ENSMUST00000177297.8, ENSMUST00000177305.2, ENSMUST00000175918.9, ENSMUST00000175975.9	Cux1
ENSMUSG00000029911.15	E007	66.1927	0.00858042	1.08233	0.298176	0.937022	13.5413	12.6325	-0.203642	chr6	40448460	40448759	300	+	82	58	50	66	67	76	ENSMUST00000117411.8, ENSMUST00000201570.2, ENSMUST00000121360.8, ENSMUST00000117830.2	Ssbp1
ENSMUSG00000030064.17	E013	150.924	0.00496275	1.08502	0.297577	0.937022	19.2067	20.2819	0.162814	chr6	97283440	97283559	120	-	234	161	138	131	123	149	ENSMUST00000113359.8, ENSMUST00000113355.9, ENSMUST00000032146.14, ENSMUST00000143698.8	Frmd4b
ENSMUSG00000030067.18	E009	31.9906	0.00675339	1.08318	0.297988	0.937022	8.79667	9.56028	0.242062	chr6	98907051	98907131	81	-	41	37	44	35	13	29	ENSMUST00000113329.10, ENSMUST00000177229.8, ENSMUST00000177307.8, ENSMUST00000113324.9, ENSMUST00000177230.8, ENSMUST00000074346.12, ENSMUST00000113322.9, ENSMUST00000113326.9, ENSMUST00000113328.9, ENSMUST00000177437.8, ENSMUST00000176850.8, ENSMUST00000176632.8, ENSMUST00000176565.8	Foxp1
ENSMUSG00000030401.17	E009	1.96373	0.0998079	1.08515	0.297549	0.937022	1.62171	2.5323	1.28637	chr7	19027528	19027666	139	+	3	2	6	2	0	0	ENSMUST00000108468.5, ENSMUST00000032559.17	Rtn2
ENSMUSG00000030451.17	E074	67.4817	0.00756195	1.08488	0.297609	0.937022	13.768	12.9288	-0.184444	chr7	55835583	55835727	145	+	111	66	59	60	57	66	ENSMUST00000205303.2, ENSMUST00000076226.13, ENSMUST00000164095.3	Herc2
ENSMUSG00000030590.16	E024	4.33206	0.0397013	1.08491	0.297602	0.937022	3.77556	2.994	-0.669944	chr7	28855609	28855628	20	-	5	1	6	5	6	3	ENSMUST00000123545.8, ENSMUST00000138084.2, ENSMUST00000164589.9	Fam98c
ENSMUSG00000030720.17	E015	29.3442	0.00433657	1.08218	0.298209	0.937022	8.40336	9.15113	0.247723	chr7	126176981	126177035	55	-	49	34	38	21	21	23	ENSMUST00000084589.11, ENSMUST00000098036.9, ENSMUST00000124177.2, ENSMUST00000116269.9, ENSMUST00000032962.11	Cln3
ENSMUSG00000030766.16	E030	30.4603	0.00626063	1.08364	0.297884	0.937022	8.547	9.29934	0.245212	chr7	122921102	122921213	112	-	63	21	50	18	23	22	ENSMUST00000098060.5, ENSMUST00000206117.2, ENSMUST00000207010.2, ENSMUST00000167309.8, ENSMUST00000205262.2, ENSMUST00000106442.9, ENSMUST00000205936.2, ENSMUST00000206294.2	Arhgap17
ENSMUSG00000030782.18	E016	3.4257	0.0609311	1.08229	0.298186	0.937022	2.54057	3.44749	0.881519	chr7	127848059	127848075	17	+	11	4	2	2	2	2	ENSMUST00000205654.2, ENSMUST00000206691.2, ENSMUST00000168825.8, ENSMUST00000169919.8, ENSMUST00000070656.12, ENSMUST00000165667.8, ENSMUST00000171888.8, ENSMUST00000167965.8, ENSMUST00000164710.8, ENSMUST00000163553.8	Tgfb1i1
ENSMUSG00000030868.7	E009	156.079	0.00370277	1.08197	0.298256	0.937022	19.5623	20.4495	0.132699	chr7	121737471	121737582	112	+	270	188	160	104	132	131	ENSMUST00000123602.2, ENSMUST00000033156.5	Dctn5
ENSMUSG00000030979.14	E016	37.1085	0.00581045	1.08255	0.298128	0.937022	9.37967	10.2031	0.244938	chr7	133303622	133303623	2	-	45	60	49	21	20	38	ENSMUST00000153698.3, ENSMUST00000124759.2, ENSMUST00000106144.8, ENSMUST00000135760.8, ENSMUST00000033276.11, ENSMUST00000106146.8, ENSMUST00000106145.10	Uros
ENSMUSG00000030990.19	E039	6.74509	0.158438	1.08396	0.297814	0.937022	4.98612	3.49827	-1.02424	chr7	101884869	101884966	98	+	4	8	6	5	2	15	ENSMUST00000145352.8, ENSMUST00000119816.9	Pgap2
ENSMUSG00000031012.18	E025	37.57	0.0141338	1.08162	0.298336	0.937022	10.3763	9.26669	-0.32924	chrX	13453083	13453204	122	-	36	31	33	58	28	37	ENSMUST00000128012.2, ENSMUST00000115436.9, ENSMUST00000156096.8, ENSMUST00000115438.10, ENSMUST00000152358.8, ENSMUST00000033321.11	Cask
ENSMUSG00000031161.16	E021	21.0368	0.0112181	1.08342	0.297934	0.937022	7.05207	7.88865	0.325135	chrX	7804465	7804532	68	-	33	28	21	16	14	20	ENSMUST00000156127.2, ENSMUST00000115642.8, ENSMUST00000145675.8, ENSMUST00000137499.8, ENSMUST00000151916.8, ENSMUST00000033501.15	Hdac6
ENSMUSG00000031229.17	E046	6.81923	0.126815	1.08192	0.298269	0.937022	3.60463	4.8584	0.862675	chrX	104895421	104895570	150	-	5	16	7	7	3	4	ENSMUST00000123174.2	Atrx
ENSMUSG00000031274.17	E031	2.24489	0.0816869	1.08165	0.298328	0.937022	1.91687	2.72904	1.01978	chrX	140399543	140399640	98	+	5	1	6	1	2	0	ENSMUST00000112930.8, ENSMUST00000112931.8	Col4a5
ENSMUSG00000031310.17	E026	23.2194	0.00559892	1.08552	0.297465	0.937022	7.52325	8.2066	0.252297	chrX	100458354	100458504	151	-	33	23	23	14	30	20	ENSMUST00000121520.8, ENSMUST00000120107.8, ENSMUST00000063577.10, ENSMUST00000137416.8, ENSMUST00000129545.2, ENSMUST00000129586.8, ENSMUST00000117901.8	Zmym3
ENSMUSG00000031381.17	E010	40.9311	0.0356174	1.08559	0.29745	0.937022	11.0405	9.67402	-0.385005	chrX	163208506	163210927	2422	+	43	46	32	33	24	69	ENSMUST00000155849.2	Piga
ENSMUSG00000031403.15	E028	43.6686	0.019972	1.08427	0.297744	0.937022	11.2365	10.1635	-0.292647	chrX	74146079	74146156	78	+	38	59	41	34	49	42	ENSMUST00000131155.8, ENSMUST00000154422.2, ENSMUST00000151327.8, ENSMUST00000033776.15, ENSMUST00000154936.8	Dkc1
ENSMUSG00000031986.7	E004	30.8302	0.0290134	1.08196	0.298259	0.937022	9.64323	8.40531	-0.399417	chr8	125628364	125628553	190	+	33	28	34	15	35	42	ENSMUST00000034467.7	Sprtn
ENSMUSG00000032120.12	E008	181.144	0.000836746	1.08101	0.298471	0.937022	21.1473	21.7862	0.0895174	chr9	44224803	44224997	195	-	306	225	196	143	118	156	ENSMUST00000213298.2, ENSMUST00000216222.2, ENSMUST00000213160.2, ENSMUST00000213689.2, ENSMUST00000065080.10, ENSMUST00000214602.2	C2cd2l
ENSMUSG00000032126.17	E013	118.969	0.00138522	1.08545	0.297483	0.937022	17.8949	17.1839	-0.120303	chr9	44250775	44250778	4	-	158	92	120	127	95	133	ENSMUST00000215859.2, ENSMUST00000214967.2, ENSMUST00000097558.5, ENSMUST00000077353.15	Hmbs
ENSMUSG00000032228.17	E014	40.3721	0.0201671	1.08284	0.298062	0.937022	9.71247	10.7085	0.284421	chr9	71766122	71766236	115	-	55	49	67	23	38	23	ENSMUST00000183404.8, ENSMUST00000184770.8, ENSMUST00000034755.13, ENSMUST00000183918.8, ENSMUST00000184523.8, ENSMUST00000185117.8, ENSMUST00000184783.8, ENSMUST00000183992.8, ENSMUST00000184867.8, ENSMUST00000184448.8	Tcf12
ENSMUSG00000032301.14	E013	34.0236	0.00614094	1.08151	0.29836	0.937022	9.88613	9.02541	-0.265001	chr9	54860126	54860710	585	+	39	30	34	25	38	40	ENSMUST00000164679.2	Psma4
ENSMUSG00000032393.16	E024	139.511	0.0232951	1.08266	0.298104	0.937022	18.1206	19.8114	0.265914	chr9	64970709	64970861	153	+	197	182	145	103	148	92	ENSMUST00000167773.2, ENSMUST00000217434.2, ENSMUST00000034960.14	Dpp8
ENSMUSG00000032399.9	E013	2595.73	0.00102319	1.0841	0.297782	0.937022	67.2092	68.2535	0.0619764	chr9	64085003	64085086	84	+	2975	2619	2852	2444	2249	2674	ENSMUST00000213760.2, ENSMUST00000034966.9	Rpl4
ENSMUSG00000032479.16	E047	203.775	0.00102048	1.08104	0.298465	0.937022	23.1185	22.464	-0.0868118	chr9	109911219	109911565	347	+	329	204	231	173	186	151	ENSMUST00000035055.15, ENSMUST00000199985.2, ENSMUST00000163979.7, ENSMUST00000199498.5, ENSMUST00000199548.5, ENSMUST00000164930.8, ENSMUST00000165876.8	Map4
ENSMUSG00000032519.12	E013	66.0648	0.00304042	1.08234	0.298175	0.937022	12.7441	13.4931	0.167409	chr9	119949323	119949346	24	+	95	75	93	48	46	58	ENSMUST00000137522.8, ENSMUST00000154969.2, ENSMUST00000135514.2, ENSMUST00000150093.8, ENSMUST00000035106.12, ENSMUST00000144768.8	Slc25a38
ENSMUSG00000032528.6	E018	70.2422	0.00330245	1.08529	0.297517	0.937022	13.2747	13.955	0.146674	chr9	121497500	121497629	130	+	119	63	69	57	90	39	ENSMUST00000035115.5	Vipr1
ENSMUSG00000032590.15	E044	15.4875	0.0343149	1.08261	0.298114	0.937022	5.90602	6.91059	0.454966	chr9	107971666	107971675	10	-	24	25	12	16	7	13	ENSMUST00000193254.6, ENSMUST00000191985.2, ENSMUST00000194083.6	Apeh
ENSMUSG00000032656.15	E005	11.83	0.0182112	1.08079	0.298521	0.937022	5.14397	5.86757	0.380827	chr18	56940736	56940940	205	-	18	20	14	12	7	4	ENSMUST00000153044.2, ENSMUST00000102912.8, ENSMUST00000035278.7	Marchf3
ENSMUSG00000032657.16	E018	2.06952	0.190001	1.08423	0.297754	0.937022	1.79156	2.77815	1.26642	chr3	89092763	89092916	154	+	7	4	0	1	2	0	ENSMUST00000117278.8, ENSMUST00000119707.2, ENSMUST00000147696.8, ENSMUST00000126115.2, ENSMUST00000041913.13, ENSMUST00000127982.8	Entrep3
ENSMUSG00000032727.15	E022	13.5595	0.0170329	1.08501	0.29758	0.937022	5.58975	6.42321	0.402361	chr13	111843172	111843176	5	+	23	14	18	5	13	13	ENSMUST00000109271.3, ENSMUST00000137268.8, ENSMUST00000231273.2, ENSMUST00000232398.2, ENSMUST00000047412.11, ENSMUST00000109272.9, ENSMUST00000232560.2	Mier3
ENSMUSG00000032741.10	E028	4.59396	0.152599	1.08296	0.298036	0.937022	2.89616	4.06491	0.979255	chr5	120720964	120723249	2286	-	4	4	12	2	2	5	ENSMUST00000202072.2	Tpcn1
ENSMUSG00000032855.7	E063	34.5506	0.0405332	1.08137	0.29839	0.937022	10.0575	8.96402	-0.334887	chr17	24812223	24812320	98	+	35	16	51	37	41	28	ENSMUST00000227058.2, ENSMUST00000227107.2, ENSMUST00000035565.5	Pkd1
ENSMUSG00000033004.17	E058	22.6563	0.00690432	1.08321	0.297981	0.937022	7.35611	8.17852	0.307502	chr14	103448694	103448825	132	-	39	23	27	18	15	21	ENSMUST00000159855.8, ENSMUST00000160758.8, ENSMUST00000239305.2	Mycbp2
ENSMUSG00000033157.18	E004	29.0399	0.0191802	1.08238	0.298166	0.937022	8.16705	9.00161	0.282651	chr16	45557256	45557336	81	-	54	43	36	20	21	13	ENSMUST00000066983.13, ENSMUST00000128348.3	Abhd10
ENSMUSG00000033439.13	E012	7.58606	0.19096	1.08177	0.298301	0.937022	5.3048	3.60535	-1.11634	chr3	116379461	116379476	16	-	8	8	2	7	2	18	ENSMUST00000041524.11, ENSMUST00000183638.8, ENSMUST00000156161.8, ENSMUST00000184963.8, ENSMUST00000197190.5	Trmt13
ENSMUSG00000033533.15	E012	1155.16	0.000776415	1.08134	0.298398	0.937022	48.522	49.3711	0.0607161	chr7	119254639	119254719	81	+	977	1057	999	1250	1150	1410	ENSMUST00000047929.13	Acsm1
ENSMUSG00000033595.8	E004	1.87519	0.196823	1.08096	0.298482	0.937022	2.31596	1.13706	-2.05316	chr14	70768359	70768629	271	+	0	1	0	4	4	1	ENSMUST00000047331.8, ENSMUST00000226548.2	Lgi3
ENSMUSG00000033653.19	E045	10.0792	0.0655326	1.08438	0.297721	0.937022	4.61627	5.54415	0.529739	chr16	21351813	21351861	49	+	13	19	13	6	2	11	ENSMUST00000096192.12, ENSMUST00000117598.8, ENSMUST00000118138.8, ENSMUST00000118923.8, ENSMUST00000134650.2, ENSMUST00000125487.8, ENSMUST00000156580.2, ENSMUST00000096191.11, ENSMUST00000115397.8	Vps8
ENSMUSG00000033732.11	E033	66.7348	0.00186932	1.08111	0.29845	0.937022	12.6497	13.4459	0.178881	chr8	111571095	111571231	137	-	93	94	98	47	43	47	ENSMUST00000212613.2, ENSMUST00000212515.2, ENSMUST00000042012.7	Sf3b3
ENSMUSG00000033752.8	E003	31.3957	0.00562727	1.08546	0.297479	0.937022	9.37767	8.72554	-0.20955	chr3	84012242	84012356	115	-	32	24	34	26	24	49	ENSMUST00000047368.8	Mnd1
ENSMUSG00000034041.6	E009	3.79963	0.0462891	1.08351	0.297913	0.937022	3.7257	2.68898	-0.941795	chr8	85429353	85429419	67	+	4	2	5	2	3	7	ENSMUST00000238562.2, ENSMUST00000037165.6	Lyl1
ENSMUSG00000034252.15	E011	65.8966	0.00227739	1.08078	0.298524	0.937022	12.6336	13.4346	0.180151	chr9	79999585	79999694	110	+	79	93	94	52	36	58	ENSMUST00000176640.8, ENSMUST00000037484.15, ENSMUST00000165607.9, ENSMUST00000175999.8, ENSMUST00000176360.8, ENSMUST00000175673.2	Senp6
ENSMUSG00000034602.16	E050	106.987	0.00579143	1.08281	0.298071	0.937022	16.1671	17.1819	0.180167	chr10	122874366	122874560	195	-	169	102	143	93	69	96	ENSMUST00000073792.11, ENSMUST00000219203.2, ENSMUST00000037557.9, ENSMUST00000170935.9	Mon2
ENSMUSG00000034610.15	E021	2.10905	0.0636068	1.08428	0.297741	0.937022	1.87769	2.6687	1.01484	chr4	108381268	108381547	280	+	5	4	2	0	2	1	ENSMUST00000155068.2	Tut4
ENSMUSG00000034663.14	E002	13.4182	0.0252266	1.08382	0.297845	0.937022	5.55557	6.39847	0.408932	chr5	97175690	97175808	119	+	29	12	15	11	13	6	ENSMUST00000035635.10, ENSMUST00000112974.6	Bmp2k
ENSMUSG00000034761.16	E033	37.2259	0.00468172	1.08391	0.297826	0.937022	10.341	9.48567	-0.251376	chr12	69892455	69892586	132	-	48	39	33	38	34	35	ENSMUST00000124715.8, ENSMUST00000110567.8, ENSMUST00000110570.8, ENSMUST00000049239.8, ENSMUST00000153712.8, ENSMUST00000171211.8	Map4k5
ENSMUSG00000035245.13	E009	2.09984	0.129932	1.08241	0.298159	0.937022	2.7209	1.82023	-1.16047	chr6	97095583	97095715	133	-	1	2	1	1	5	2	ENSMUST00000130562.2	Eogt
ENSMUSG00000035529.11	E004	13.235	0.112208	1.08567	0.297432	0.937022	6.65629	5.26102	-0.680978	chr10	85729271	85729303	33	-	18	5	18	13	9	18	ENSMUST00000220032.2, ENSMUST00000218743.2, ENSMUST00000219370.2, ENSMUST00000037646.9	Prdm4
ENSMUSG00000035545.14	E029	5.8533	0.115531	1.08346	0.297925	0.937022	4.5478	3.31144	-0.916721	chr7	4147338	4147710	373	+	6	5	4	2	5	13	ENSMUST00000127723.8	Leng8
ENSMUSG00000035632.17	E012	29.8788	0.048631	1.08115	0.298441	0.937022	8.30004	9.52901	0.401344	chr7	3654570	3654582	13	+	52	42	21	25	11	37	ENSMUST00000135977.8, ENSMUST00000143085.8, ENSMUST00000132344.8, ENSMUST00000206287.2, ENSMUST00000038913.16	Cnot3
ENSMUSG00000036098.16	E025	63.8557	0.0135869	1.08313	0.297998	0.937022	13.6293	12.3048	-0.299559	chr19	10196886	10196996	111	-	93	61	78	73	49	42	ENSMUST00000186056.7, ENSMUST00000088013.12, ENSMUST00000190922.7, ENSMUST00000189897.2	Myrf
ENSMUSG00000036372.15	E003	14.2862	0.0644232	1.08341	0.297935	0.937022	5.49485	6.79165	0.613496	chr19	10183114	10183396	283	+	18	11	30	13	7	11	ENSMUST00000153854.8	Tmem258
ENSMUSG00000036469.17	E016	5.31881	0.0330828	1.0816	0.298339	0.937022	4.20068	3.41947	-0.594503	chr8	66838953	66839091	139	+	11	2	8	4	3	6	ENSMUST00000110253.3, ENSMUST00000039540.12	Marchf1
ENSMUSG00000036585.17	E016	104.319	0.00960561	1.08085	0.298507	0.937022	15.8634	16.8198	0.173076	chr18	38999888	39000056	169	-	105	119	80	135	102	83	ENSMUST00000237356.2, ENSMUST00000236630.2	Fgf1
ENSMUSG00000036661.15	E017	28.7677	0.0399975	1.08355	0.297905	0.937022	8.29039	9.23179	0.312545	chr15	73418970	73419491	522	+	60	21	29	18	45	9	ENSMUST00000043414.12, ENSMUST00000173292.8, ENSMUST00000162488.9	Dennd3
ENSMUSG00000036678.9	E007	26.2784	0.0213487	1.08292	0.298046	0.937022	8.81961	7.84034	-0.341777	chr15	102247252	102247316	65	-	38	22	44	29	13	19	ENSMUST00000230812.2, ENSMUST00000229589.2, ENSMUST00000041208.9, ENSMUST00000228959.2, ENSMUST00000230239.2, ENSMUST00000230406.2, ENSMUST00000231099.2	Aaas
ENSMUSG00000036678.9	E013	38.2395	0.00908086	1.0812	0.29843	0.937022	10.3922	9.59698	-0.231833	chr15	102247760	102247853	94	-	53	33	70	27	30	28	ENSMUST00000229589.2, ENSMUST00000230812.2, ENSMUST00000041208.9, ENSMUST00000230239.2, ENSMUST00000230406.2	Aaas
ENSMUSG00000036779.13	E002	9.05401	0.0377265	1.08408	0.297787	0.937022	4.37403	5.30004	0.555277	chr8	88925842	88925941	100	+	12	19	8	6	6	6	ENSMUST00000066748.10, ENSMUST00000119033.8, ENSMUST00000118952.8	Tent4b
ENSMUSG00000036893.18	E031	46.7864	0.0100859	1.08401	0.297801	0.937022	11.558	10.6083	-0.250207	chr2	24729542	24729603	62	-	52	56	44	55	37	40	ENSMUST00000114432.9, ENSMUST00000152636.4, ENSMUST00000139000.4, ENSMUST00000150836.8, ENSMUST00000102938.10, ENSMUST00000046227.12, ENSMUST00000091348.11, ENSMUST00000114418.10, ENSMUST00000200655.5, ENSMUST00000147147.8	Ehmt1
ENSMUSG00000037058.17	E023	131.215	0.0014966	1.08578	0.297408	0.937022	17.9935	18.7799	0.127277	chr18	35749399	35749403	5	+	154	130	146	127	123	120	ENSMUST00000236666.2, ENSMUST00000235476.2, ENSMUST00000041314.17, ENSMUST00000236414.2, ENSMUST00000235400.2, ENSMUST00000236020.2, ENSMUST00000236868.2	Paip2
ENSMUSG00000037110.21	E053	43.2751	0.00304949	1.08095	0.298485	0.937022	11.0075	10.2853	-0.197853	chr2	146293603	146293780	178	-	46	40	51	46	46	33	ENSMUST00000228797.2, ENSMUST00000109982.9, ENSMUST00000135974.2, ENSMUST00000131824.8, ENSMUST00000109986.9	Ralgapa2
ENSMUSG00000037286.16	E039	42.2493	0.0143894	1.08102	0.298469	0.937022	10.0289	11.088	0.292668	chr9	100770075	100770164	90	+	80	52	38	38	23	37	ENSMUST00000123302.8, ENSMUST00000146934.8, ENSMUST00000129269.8, ENSMUST00000041418.13, ENSMUST00000149771.8	Stag1
ENSMUSG00000037364.13	E004	2.2699	0.0746249	1.0809	0.298496	0.937022	2.02104	2.8565	0.998838	chr5	137293979	137293986	8	-	6	2	3	1	3	0	ENSMUST00000199243.5, ENSMUST00000198526.5, ENSMUST00000040873.12, ENSMUST00000197466.5	Srrt
ENSMUSG00000037426.19	E018	9.29711	0.0146931	1.08247	0.298145	0.937022	5.28455	4.5235	-0.449683	chr5	33025318	33025354	37	+	7	11	7	9	10	11	ENSMUST00000139098.8, ENSMUST00000195980.5, ENSMUST00000119705.8, ENSMUST00000202927.2, ENSMUST00000118698.8, ENSMUST00000201802.4, ENSMUST00000125574.8, ENSMUST00000120902.8, ENSMUST00000087897.11, ENSMUST00000139463.6, ENSMUST00000049780.13, ENSMUST00000150130.8, ENSMUST00000149350.8	Depdc5
ENSMUSG00000037679.10	E024	345.225	0.00257167	1.08126	0.298417	0.937022	28.253	29.2375	0.106302	chr12	112577844	112578470	627	+	484	524	488	193	265	233	ENSMUST00000101029.4, ENSMUST00000222275.2	Inf2
ENSMUSG00000037706.18	E018	982.988	0.000243227	1.08484	0.297618	0.937022	46.736	46.251	-0.0359107	chr7	142621343	142621653	311	+	1580	1045	1000	713	998	797	ENSMUST00000037941.10, ENSMUST00000208278.2	Cd81
ENSMUSG00000037712.18	E014	40.0945	0.0497376	1.0815	0.298362	0.937022	11.256	9.37209	-0.533682	chr14	45713875	45713907	33	-	44	45	39	39	15	62	ENSMUST00000150660.3	Fermt2
ENSMUSG00000037999.14	E039	9.55093	0.197454	1.08552	0.297466	0.937022	4.54973	5.4553	0.524968	chr5	62891243	62891319	77	-	11	10	19	1	16	3	ENSMUST00000076623.8	Arap2
ENSMUSG00000038286.12	E008	725.179	0.000352542	1.08219	0.298208	0.937022	40.0009	40.5841	0.0478715	chr13	34230769	34230935	167	+	839	580	535	716	913	752	ENSMUST00000040656.8, ENSMUST00000221124.2, ENSMUST00000222691.2	Bphl
ENSMUSG00000038299.17	E026	66.7594	0.00629628	1.08105	0.298464	0.937022	13.521	12.678	-0.188692	chr18	32994080	32994177	98	+	53	63	74	70	63	75	ENSMUST00000166214.9, ENSMUST00000053663.11, ENSMUST00000234798.2	Wdr36
ENSMUSG00000038384.17	E018	55.9879	0.00381222	1.08478	0.297631	0.937022	11.5185	12.3369	0.200647	chr5	123301217	123301348	132	+	89	73	87	37	29	43	ENSMUST00000056053.9, ENSMUST00000163030.9, ENSMUST00000173221.2, ENSMUST00000174836.8	Setd1b
ENSMUSG00000038421.14	E004	3.10924	0.0423076	1.08571	0.297424	0.937022	2.2478	3.19575	1.01598	chr1	170748403	170748493	91	-	8	2	7	2	1	1	ENSMUST00000159171.2, ENSMUST00000159149.8, ENSMUST00000046322.14	Fcrla
ENSMUSG00000038451.14	E004	10.7392	0.0153859	1.0838	0.29785	0.937022	5.77902	4.95269	-0.44641	chr6	124785882	124785918	37	+	16	12	12	4	13	10	ENSMUST00000130160.2, ENSMUST00000052727.5, ENSMUST00000143040.8	Spsb2
ENSMUSG00000038482.12	E015	78.7031	0.00232522	1.08158	0.298345	0.937022	14.0165	14.7353	0.14706	chr8	13419465	13419580	116	+	133	76	91	80	51	63	ENSMUST00000170909.2, ENSMUST00000211606.2, ENSMUST00000210165.2, ENSMUST00000209885.2, ENSMUST00000209282.2, ENSMUST00000210501.2, ENSMUST00000209396.2, ENSMUST00000209945.2, ENSMUST00000210518.2	Tfdp1
ENSMUSG00000038954.15	E010	31.5342	0.0183669	1.08333	0.297954	0.937022	9.55294	8.58654	-0.31008	chr17	45313977	45314116	140	+	28	30	33	20	37	41	ENSMUST00000127798.8, ENSMUST00000129416.2, ENSMUST00000050630.14	Supt3
ENSMUSG00000038970.8	E010	17.5806	0.00917612	1.08516	0.297547	0.937022	7.24264	6.43382	-0.343155	chr5	144108555	144108704	150	+	22	17	22	21	12	14	ENSMUST00000041804.8	Lmtk2
ENSMUSG00000039236.19	E007	45.085	0.00490942	1.08438	0.29772	0.937022	10.5259	11.2948	0.205679	chr7	78564077	78564322	246	+	85	45	51	34	41	30	ENSMUST00000133042.2, ENSMUST00000118867.8, ENSMUST00000120331.4, ENSMUST00000121645.8, ENSMUST00000038142.15, ENSMUST00000205981.2	Isg20
ENSMUSG00000039361.12	E042	335.181	0.00231161	1.08233	0.298177	0.937022	29.2683	28.3341	-0.100698	chr7	89846124	89846214	91	+	504	367	344	320	269	277	ENSMUST00000209068.2, ENSMUST00000208089.3, ENSMUST00000208730.2, ENSMUST00000207225.2, ENSMUST00000208742.2, ENSMUST00000207484.2, ENSMUST00000049537.9, ENSMUST00000207084.2, ENSMUST00000208127.2	Picalm
ENSMUSG00000039431.17	E001	2.21502	0.12326	1.08374	0.297862	0.937022	2.92216	1.9455	-1.17442	chr8	41004136	41004141	6	-	1	1	4	2	5	0	ENSMUST00000048890.17	Mtmr7
ENSMUSG00000039756.13	E018	29.7926	0.00544841	1.08131	0.298405	0.937022	8.36689	9.12967	0.253525	chr3	122078748	122078898	151	+	45	43	41	22	22	16	ENSMUST00000035776.10, ENSMUST00000199449.5	Dnttip2
ENSMUSG00000039968.10	E012	18.7725	0.0455966	1.0824	0.298162	0.937022	7.54012	6.19805	-0.568011	chr5	21132618	21132728	111	-	14	14	15	25	9	33	ENSMUST00000036489.10, ENSMUST00000197089.2, ENSMUST00000196780.5	Rsbn1l
ENSMUSG00000040021.14	E005	391.157	0.00753801	1.08488	0.297609	0.937022	30.0888	31.2674	0.120377	chr10	7577374	7578884	1511	+	668	528	446	232	343	267	ENSMUST00000217931.2, ENSMUST00000040043.7, ENSMUST00000165952.9	Lats1
ENSMUSG00000040213.14	E018	20.6836	0.00800089	1.08169	0.29832	0.937022	7.07953	7.92384	0.326786	chr3	142436387	142436469	83	+	48	14	7	20	12	29	ENSMUST00000137623.3	Kyat3
ENSMUSG00000040407.19	E014	11.0461	0.0121706	1.0851	0.297559	0.937022	5.78941	5.04069	-0.400674	chr5	4004397	4004450	54	+	13	11	10	8	12	13	ENSMUST00000132058.2, ENSMUST00000143365.8	Akap9
ENSMUSG00000040430.19	E001	567.63	0.00272825	1.08084	0.298509	0.937022	36.9563	36.2062	-0.0663351	chr11	107098718	107103484	4767	-	774	566	562	528	640	410	ENSMUST00000040380.13, ENSMUST00000103064.10	Pitpnc1
ENSMUSG00000040472.16	E023	149.812	0.00112582	1.08222	0.298202	0.937022	19.746	19.0765	-0.102973	chr14	55958233	55958420	188	-	155	133	127	141	192	147	ENSMUST00000163889.3, ENSMUST00000227061.2, ENSMUST00000169237.8, ENSMUST00000228826.2, ENSMUST00000062861.15, ENSMUST00000228899.2, ENSMUST00000228604.2	Rabggta
ENSMUSG00000040524.10	E006	63.7257	0.00241475	1.08486	0.297613	0.937022	13.303	12.5878	-0.161913	chr9	65608104	65608426	323	-	94	80	60	39	69	54	ENSMUST00000159109.2, ENSMUST00000159878.2	Zfp609
ENSMUSG00000040669.15	E012	2.17066	0.073439	1.08172	0.298313	0.937022	2.8414	1.99761	-1.01719	chr6	122299043	122299283	241	-	2	4	1	2	4	0	ENSMUST00000161877.8	Phc1
ENSMUSG00000041119.13	E003	7.24249	0.0221094	1.08298	0.298032	0.937022	4.64709	3.87915	-0.522047	chr17	31605231	31605235	5	+	3	8	6	9	7	9	ENSMUST00000236874.2, ENSMUST00000236454.2, ENSMUST00000047168.13, ENSMUST00000236850.2, ENSMUST00000143549.9, ENSMUST00000131417.9, ENSMUST00000134525.9, ENSMUST00000238091.2, ENSMUST00000235644.2, ENSMUST00000127929.8, ENSMUST00000236077.2	Pde9a
ENSMUSG00000041263.15	E010	23.2934	0.0119378	1.08278	0.298076	0.937022	7.14651	8.02322	0.335659	chr3	88996362	88996412	51	-	52	33	30	17	10	11	ENSMUST00000166687.6, ENSMUST00000198506.2, ENSMUST00000200357.2, ENSMUST00000052539.13, ENSMUST00000090929.12, ENSMUST00000196223.5	Rusc1
ENSMUSG00000041481.18	E006	13.2519	0.0748462	1.08083	0.298512	0.937022	6.45684	5.37476	-0.530966	chr12	104203994	104204054	61	+	8	20	22	11	9	11	ENSMUST00000170628.2	Serpina3g
ENSMUSG00000041528.16	E080	12.1558	1.66228	1.0849	0.297603	0.937022	6.33959	4.51876	-0.979572	chr9	107960544	107960545	2	-	0	0	22	26	0	21	ENSMUST00000160249.8	Rnf123
ENSMUSG00000041997.17	E030	32.293	0.00497576	1.08137	0.29839	0.937022	8.78009	9.59137	0.256996	chr2	70655656	70655667	12	-	58	34	45	26	22	21	ENSMUST00000135128.8, ENSMUST00000038584.9, ENSMUST00000132542.8	Tlk1
ENSMUSG00000042647.14	E016	12.1361	0.0121066	1.08313	0.297998	0.937022	5.29282	6.07511	0.398933	chr5	121745959	121746099	141	-	19	16	12	6	15	8	ENSMUST00000041252.13, ENSMUST00000111776.6, ENSMUST00000197916.2	Acad12
ENSMUSG00000045098.20	E004	8.26606	0.0387045	1.08437	0.297723	0.937022	4.18463	5.09844	0.571047	chr19	3818033	3818117	85	+	9	10	16	2	9	6	ENSMUST00000113977.9, ENSMUST00000113972.9, ENSMUST00000052699.13, ENSMUST00000113970.8, ENSMUST00000113974.11, ENSMUST00000113973.8, ENSMUST00000113968.9	Kmt5b
ENSMUSG00000045659.19	E007	10.2596	0.0151083	1.08279	0.298074	0.937022	4.74842	5.48553	0.417375	chr7	115726282	115727788	1507	-	18	16	13	3	10	6	ENSMUST00000182443.8	Plekha7
ENSMUSG00000046808.19	E013	6.53737	0.0269737	1.08129	0.298409	0.937022	3.70276	4.35775	0.470668	chr5	72418267	72418455	189	+	10	12	9	2	6	3	ENSMUST00000126664.8	Atp10d
ENSMUSG00000047879.18	E009	85.0402	0.00668036	1.08275	0.298082	0.937022	15.3597	14.3433	-0.201572	chr18	10001784	10001863	80	-	102	67	90	87	92	77	ENSMUST00000092096.14, ENSMUST00000116669.2, ENSMUST00000154088.2	Usp14
ENSMUSG00000048000.16	E005	3.61151	0.0430916	1.08263	0.29811	0.937022	2.67835	3.45248	0.733214	chr1	87254755	87254767	13	+	5	4	7	4	0	3	ENSMUST00000164992.9, ENSMUST00000174583.8, ENSMUST00000172794.8, ENSMUST00000174846.8, ENSMUST00000027475.15	Gigyf2
ENSMUSG00000048109.11	E002	82.6089	0.00715035	1.08378	0.297855	0.937022	15.1193	14.1805	-0.188643	chr3	107234451	107237530	3080	-	88	115	61	65	94	77	ENSMUST00000197769.2	Rbm15
ENSMUSG00000048490.15	E014	3.14308	0.0629665	1.08409	0.297785	0.937022	3.3335	2.48717	-0.845722	chr16	76169926	76169928	3	-	4	4	2	6	2	1	ENSMUST00000145649.2, ENSMUST00000231304.2, ENSMUST00000054178.8, ENSMUST00000128871.2	Nrip1
ENSMUSG00000049723.15	E012	15.4943	0.0117545	1.08303	0.298021	0.937022	0.029403	3.45195	13.7522	chr9	7348667	7348677	11	+	15	13	78	0	0	0	ENSMUST00000148005.8, ENSMUST00000065079.6, ENSMUST00000120655.8, ENSMUST00000005950.12, ENSMUST00000127722.2	Mmp12
ENSMUSG00000050910.6	E001	7.23034	0.0207739	1.08206	0.298236	0.937022	3.94206	4.70177	0.509386	chr11	115272742	115273227	486	+	19	5	11	2	6	5	ENSMUST00000053288.6	Cdr2l
ENSMUSG00000050947.10	E010	153.623	0.00390891	1.08457	0.297677	0.937022	20.0955	19.4433	-0.0986256	chr3	108096020	108098989	2970	+	399	156	125	107	124	91	ENSMUST00000050909.7, ENSMUST00000106656.2	Amigo1
ENSMUSG00000051076.9	E004	4.46485	0.0366845	1.08328	0.297964	0.937022	2.64598	3.4149	0.736708	chr3	100795480	100795758	279	+	15	7	5	0	4	0	ENSMUST00000054791.9	Vtcn1
ENSMUSG00000051246.4	E007	2.39718	0.238626	1.08466	0.297658	0.937022	2.38138	1.72558	-0.92979	chr5	35078748	35079023	276	+	1	1	0	8	3	0	ENSMUST00000212362.2, ENSMUST00000050535.2	Msantd1
ENSMUSG00000051586.18	E055	33.3352	0.00918387	1.08136	0.298394	0.937022	8.93302	9.73748	0.250807	chr6	121001600	121001710	111	-	51	46	39	23	28	23	ENSMUST00000077159.8, ENSMUST00000212208.2, ENSMUST00000238968.2, ENSMUST00000204248.2, ENSMUST00000203254.3, ENSMUST00000207889.2, ENSMUST00000205020.2, ENSMUST00000238957.2, ENSMUST00000204994.2, ENSMUST00000238920.2	Mical3
ENSMUSG00000052566.9	E011	37.941	0.0034709	1.08535	0.297504	0.937022	9.58732	10.3769	0.230465	chr8	85721251	85721411	161	+	50	31	33	40	40	36	ENSMUST00000210326.2, ENSMUST00000064495.8, ENSMUST00000209764.2	Hook2
ENSMUSG00000052915.15	E010	74.8796	0.00481931	1.08372	0.297866	0.937022	14.3025	13.5776	-0.152762	chr11	98693608	98693672	65	+	77	91	66	79	68	71	ENSMUST00000126969.2, ENSMUST00000107487.10, ENSMUST00000037915.9, ENSMUST00000037930.13	Msl1
ENSMUSG00000053062.17	E005	26.3586	0.00805955	1.08429	0.297741	0.937022	7.85054	8.81187	0.335456	chr16	84603723	84603830	108	+	40	36	28	26	21	14	ENSMUST00000114195.8, ENSMUST00000098407.3, ENSMUST00000231910.2	Jam2
ENSMUSG00000053158.11	E017	30.8189	0.0218391	1.08303	0.298022	0.937022	8.32676	9.31768	0.326769	chr7	80029957	80030075	119	-	60	46	37	26	20	10	ENSMUST00000205617.2, ENSMUST00000206744.2, ENSMUST00000080932.8, ENSMUST00000206728.2, ENSMUST00000206002.2, ENSMUST00000206479.2	Fes
ENSMUSG00000053477.19	E100	19.8282	0.0103482	1.08165	0.298328	0.937022	6.85826	7.73899	0.350326	chr18	69784293	69784318	26	+	37	18	17	19	22	11	ENSMUST00000145918.5, ENSMUST00000202772.4, ENSMUST00000114977.5, ENSMUST00000201157.2, ENSMUST00000202937.4, ENSMUST00000209116.2, ENSMUST00000202674.4, ENSMUST00000201410.4, ENSMUST00000201037.4, ENSMUST00000200703.4, ENSMUST00000201964.4, ENSMUST00000202751.4, ENSMUST00000201631.4, ENSMUST00000201781.4, ENSMUST00000202477.4, ENSMUST00000114985.10, ENSMUST00000202458.4, ENSMUST00000114980.8, ENSMUST00000202474.4, ENSMUST00000202610.4, ENSMUST00000201094.4, ENSMUST00000202435.4, ENSMUST00000200862.4, ENSMUST00000201205.4, ENSMUST00000202765.4, ENSMUST00000202057.4, ENSMUST00000066717.12, ENSMUST00000202116.4, ENSMUST00000202354.4, ENSMUST00000114978.9, ENSMUST00000078486.13, ENSMUST00000200921.4, ENSMUST00000201091.4, ENSMUST00000200902.4, ENSMUST00000114982.8	Tcf4
ENSMUSG00000053565.11	E008	227.667	0.00138692	1.0811	0.298452	0.937022	23.5848	24.3307	0.094579	chr7	28674028	28674068	41	-	250	277	267	202	154	246	ENSMUST00000208616.2, ENSMUST00000207683.2, ENSMUST00000207762.2, ENSMUST00000208810.2, ENSMUST00000066070.7	Eif3k
ENSMUSG00000054051.8	E022	36.2856	0.029001	1.08176	0.298303	0.937022	10.3487	9.30899	-0.308247	chr14	32288200	32288415	216	+	58	23	42	27	33	42	ENSMUST00000066807.8, ENSMUST00000228549.2	Ercc6
ENSMUSG00000055923.17	E022	23.4724	0.0670308	1.08106	0.29846	0.937022	7.27166	8.52428	0.461234	chr5	77035877	77035983	107	-	19	29	34	9	33	19	ENSMUST00000135697.8, ENSMUST00000123682.8, ENSMUST00000146570.8, ENSMUST00000120963.8, ENSMUST00000126741.8, ENSMUST00000069709.15	Aasdh
ENSMUSG00000056124.6	E001	58.1958	0.00601777	1.08084	0.298511	0.937022	11.829	12.4436	0.148138	chr18	20817656	20821525	3870	-	93	73	94	27	60	25	ENSMUST00000070080.6	B4galt6
ENSMUSG00000056763.17	E026	2.8291	0.150891	1.08505	0.29757	0.937022	2.11031	3.12487	1.13339	chr1	10129274	10130048	775	+	3	9	2	2	0	2	ENSMUST00000143606.8	Cspp1
ENSMUSG00000056851.15	E044	472.586	0.00045883	1.08243	0.298154	0.937022	33.4299	34.0476	0.0582912	chr15	102397211	102397245	35	+	693	468	525	375	497	370	ENSMUST00000230997.2, ENSMUST00000230577.2, ENSMUST00000230728.2, ENSMUST00000229746.2, ENSMUST00000229802.2, ENSMUST00000229918.2, ENSMUST00000229533.2, ENSMUST00000229219.2, ENSMUST00000230682.2, ENSMUST00000229822.2, ENSMUST00000229618.2, ENSMUST00000077037.13, ENSMUST00000078404.15, ENSMUST00000229184.2, ENSMUST00000230129.2, ENSMUST00000230114.2, ENSMUST00000230918.2	Pcbp2
ENSMUSG00000057133.15	E045	10.7614	0.0302182	1.08333	0.297953	0.937022	5.74035	4.88107	-0.469107	chr2	160868169	160868255	87	-	6	10	16	11	13	8	ENSMUST00000134178.8, ENSMUST00000155066.2, ENSMUST00000039782.14, ENSMUST00000138078.8	Chd6
ENSMUSG00000057137.10	E009	122.536	0.0015289	1.08497	0.297587	0.937022	18.0748	17.5155	-0.0933469	chr6	34849463	34849548	86	+	206	106	174	110	102	75	ENSMUST00000202999.2, ENSMUST00000074949.4, ENSMUST00000202010.2	Tmem140
ENSMUSG00000058440.15	E007	6.69086	0.0257169	1.08419	0.297762	0.937022	3.76239	4.57596	0.565753	chr6	30048044	30048065	22	+	13	12	5	5	3	5	ENSMUST00000123194.8, ENSMUST00000133928.8, ENSMUST00000115208.8, ENSMUST00000146988.8, ENSMUST00000115206.8, ENSMUST00000115212.8, ENSMUST00000115211.8	Nrf1
ENSMUSG00000060143.9	E002	840.896	0.19438	1.08255	0.298129	0.937022	45.6506	41.3439	-0.334371	chr14	105919263	105919645	383	+	1069	1037	849	700	772	747	ENSMUST00000073238.8, ENSMUST00000227553.2	Gm10076
ENSMUSG00000061718.13	E012	75.5085	0.00543531	1.08359	0.297896	0.937022	13.7597	13.1139	-0.141013	chr11	98247651	98247773	123	+	50	69	38	94	74	112	ENSMUST00000147415.8, ENSMUST00000078694.13, ENSMUST00000133700.8, ENSMUST00000132443.8, ENSMUST00000137634.2, ENSMUST00000150762.8, ENSMUST00000152525.2	Ppp1r1b
ENSMUSG00000061904.13	E005	1625.82	0.000271279	1.08199	0.298252	0.937022	57.1719	56.6027	-0.0370554	chr10	90952873	90952986	114	-	2135	1693	1525	1460	1511	1626	ENSMUST00000170810.8, ENSMUST00000167455.8, ENSMUST00000164505.2, ENSMUST00000163246.8, ENSMUST00000076694.13	Slc25a3
ENSMUSG00000062127.12	E005	13.4399	0.0323028	1.08461	0.297669	0.937022	5.46113	6.26956	0.399595	chr3	104915264	104915371	108	-	19	21	19	15	8	3	ENSMUST00000197437.5, ENSMUST00000077548.12, ENSMUST00000098763.7, ENSMUST00000199002.2	Cttnbp2nl
ENSMUSG00000062646.13	E043	43.7947	0.0360016	1.08133	0.298401	0.937022	11.2402	9.96526	-0.350999	chr2	120274619	120274720	102	+	25	50	41	48	33	61	ENSMUST00000043755.14, ENSMUST00000135074.2, ENSMUST00000136993.8, ENSMUST00000152437.8	Ganc
ENSMUSG00000063019.6	E002	68.636	0.00606859	1.08554	0.297462	0.937022	13.0201	13.7453	0.158966	chr2	157220969	157221174	206	+	98	91	75	69	43	52	ENSMUST00000081202.6	Manbal
ENSMUSG00000063450.15	E024	7.01146	0.0415281	1.0839	0.297828	0.937022	3.89648	4.85271	0.634357	chr12	75953485	75953647	163	+	17	7	4	6	4	7	ENSMUST00000143031.8, ENSMUST00000150317.8, ENSMUST00000044217.16	Syne2
ENSMUSG00000063931.15	E005	117.388	0.00216105	1.08221	0.298204	0.937022	16.9576	17.8009	0.143933	chr7	34642064	34642111	48	+	198	138	141	106	79	80	ENSMUST00000075068.14	Pepd
ENSMUSG00000066036.15	E067	152.416	0.00296935	1.08089	0.298498	0.937022	19.3297	20.2093	0.133033	chr4	139169997	139170134	138	+	204	204	156	141	120	119	ENSMUST00000165860.8, ENSMUST00000097822.10, ENSMUST00000129949.8	Ubr4
ENSMUSG00000066036.15	E077	125.287	0.00433864	1.08184	0.298285	0.937022	18.4902	17.5146	-0.161077	chr4	139179882	139180050	169	+	152	131	137	103	116	128	ENSMUST00000165860.8, ENSMUST00000097822.10, ENSMUST00000147999.8	Ubr4
ENSMUSG00000066149.12	E001	2.17047	0.189227	1.08419	0.297761	0.937022	2.85867	1.91338	-1.15905	chr4	62301891	62302775	885	-	4	0	1	5	1	2	ENSMUST00000134727.8	Cdc26
ENSMUSG00000066154.12	E009	38026	0.000548036	1.08111	0.298449	0.937022	128.128	127.242	-0.043891	chr4	62005037	62005170	134	-	3523	9357	13911	82304	11407	86913	ENSMUST00000107472.8, ENSMUST00000084531.11, ENSMUST00000107488.4	Mup3
ENSMUSG00000066406.17	E043	2.22692	0.0689595	1.08296	0.298036	0.937022	1.98817	2.78807	0.976163	chr7	75351745	75351900	156	+	2	5	3	1	1	2	ENSMUST00000207239.2, ENSMUST00000207511.2, ENSMUST00000208009.2	Akap13
ENSMUSG00000067629.14	E038	4.66212	0.0291413	1.08452	0.29769	0.937022	3.94407	3.11629	-0.680495	chr17	27186655	27186734	80	+	6	6	6	4	4	3	ENSMUST00000201186.4, ENSMUST00000202049.4, ENSMUST00000202208.2, ENSMUST00000193200.6	Syngap1
ENSMUSG00000068086.7	E028	81.4605	0.0163664	1.08545	0.297482	0.937022	14.5507	12.55	-0.434031	chr15	82341026	82341028	3	+	15	57	65	196	1	125	ENSMUST00000089129.7, ENSMUST00000230191.2	Cyp2d9
ENSMUSG00000070327.15	E040	130.069	0.00152244	1.08437	0.297722	0.937022	18.6316	17.8076	-0.134514	chr11	119349094	119349318	225	+	156	155	202	99	105	94	ENSMUST00000093902.12, ENSMUST00000131035.10	Rnf213
ENSMUSG00000071713.7	E022	17.7725	0.0504389	1.08309	0.298007	0.937022	7.37641	6.29198	-0.46079	chr15	78230877	78230934	58	+	13	14	43	9	20	11	ENSMUST00000230264.3, ENSMUST00000096355.4, ENSMUST00000229678.2	Csf2rb
ENSMUSG00000072893.13	E005	23.8053	0.0059542	1.08264	0.298107	0.937022	8.32152	7.6432	-0.246787	chr11	59397108	59397493	386	+	39	21	24	18	25	21	ENSMUST00000145533.8, ENSMUST00000138763.8, ENSMUST00000137442.8	4933439C10Rik
ENSMUSG00000073490.12	E008	25.5306	0.00822013	1.08161	0.298337	0.937022	7.42785	8.11959	0.258364	chr1	173562683	173562879	197	-	43	28	59	12	18	7	ENSMUST00000127730.2, ENSMUST00000042610.15	Ifi207
ENSMUSG00000078853.9	E004	286.724	0.000741018	1.08368	0.297877	0.937022	25.9582	26.5075	0.0642241	chr11	58092294	58092543	250	+	467	413	408	134	272	140	ENSMUST00000035266.11, ENSMUST00000168280.2, ENSMUST00000094169.11	Igtp
ENSMUSG00000084796.3	E005	14.0602	0.0187217	1.08126	0.298415	0.937022	5.64804	6.36135	0.344311	chr11	87646773	87647689	917	+	23	16	24	13	7	7	ENSMUST00000241886.1, ENSMUST00000243272.1	Mir142hg
ENSMUSG00000085154.9	E008	30.85	0.0108511	1.08381	0.297847	0.937022	8.72175	9.33825	0.198555	chr11	103595388	103596494	1107	+	56	31	36	26	31	15	ENSMUST00000154471.9, ENSMUST00000246205.1	C130046K22Rik
ENSMUSG00000085385.9	E040	2.07719	0.12218	1.08189	0.298275	0.937022	2.70632	1.9199	-0.991079	chr2	158202533	158202862	330	-	0	1	4	2	3	2	ENSMUST00000138592.3	Snhg17
ENSMUSG00000092341.6	E039	310.153	0.00359781	1.08131	0.298404	0.937022	28.1266	26.9785	-0.128602	chr19	5851932	5851938	7	-	293	274	329	310	245	410	ENSMUST00000249650.1, ENSMUST00000249645.1, ENSMUST00000249653.1, ENSMUST00000249647.1, ENSMUST00000245771.1, ENSMUST00000249648.1, ENSMUST00000249642.1, ENSMUST00000249644.1, ENSMUST00000249651.1, ENSMUST00000245150.1, ENSMUST00000249643.1, ENSMUST00000172812.4, ENSMUST00000249652.1, ENSMUST00000249649.1	Malat1
ENSMUSG00000096950.3	E003	4.68605	0.100256	1.08383	0.297843	0.937022	2.97775	3.78974	0.696482	chr1	154940962	154941141	180	-	10	4	10	1	5	1	ENSMUST00000181160.3	Gm9530
ENSMUSG00000105504.5	E018	8.90671	0.0435915	1.08302	0.298022	0.937022	4.22862	5.18997	0.592288	chr3	142213451	142213553	103	+	27	7	12	6	6	2	ENSMUST00000198803.2, ENSMUST00000196255.5, ENSMUST00000197459.2, ENSMUST00000090127.7	Gbp5
ENSMUSG00000113581.3	E002	2.64206	0.0578017	1.08517	0.297543	0.937022	2.66467	1.95938	-0.887556	chr12	110241822	110242011	190	-	3	0	0	3	5	4	ENSMUST00000240761.1, ENSMUST00000220800.3, ENSMUST00000240762.1, ENSMUST00000220793.3, ENSMUST00000240760.1, ENSMUST00000222401.3	Dio3os
ENSMUSG00000116656.2	E001	2.73777	0.195699	1.0845	0.297693	0.937022	2.30798	2.87993	0.639199	chr16	90138483	90139496	1014	-	10	1	4	0	1	3	ENSMUST00000231663.2	Gm49708
ENSMUSG00000118669.2	E015	23.8308	0.00938008	1.08184	0.298286	0.937022	7.7975	8.12797	0.120471	chr16	18217838	18217895	58	+	36	30	20	17	20	25	ENSMUST00000239548.1, ENSMUST00000239534.1, ENSMUST00000239535.1, ENSMUST00000239538.1, ENSMUST00000239533.1, ENSMUST00000239547.1, ENSMUST00000239540.1, ENSMUST00000239536.1	Arvcf
ENSMUSG00000120139.1	E004	13.0995	0.0552666	1.08106	0.298459	0.937022	5.40618	6.29448	0.440342	chr19	37685176	37685311	136	-	14	17	6	3	36	2	ENSMUST00000241565.1, ENSMUST00000243369.1, ENSMUST00000243390.1, ENSMUST00000242497.1	Gm32342
ENSMUSG00000121283.1	E003	529.583	0.00604516	1.08396	0.297812	0.937022	35.1544	35.7656	0.055408	chr6	122206019	122206271	253	+	900	499	622	522	466	313	ENSMUST00000189975.2	ENSMUSG00000121283
ENSMUSG00000121345.1	E001	10.908	0.0380282	1.08473	0.297642	0.937022	4.98859	5.90667	0.488764	chr8	20016466	20016688	223	+	31	9	5	5	11	10	ENSMUST00000140111.8	2610005L07Rik
ENSMUSG00000121497.1	E018	5.38901	0.125155	1.08542	0.297488	0.937022	4.12971	3.21979	-0.719043	chr6	122138962	122140199	1238	+	2	7	3	5	9	5	ENSMUST00000244871.1	ENSMUSG00000121497
ENSMUSG00000006498.17	E010	2.77682	0.302114	1.08063	0.298557	0.937032	1.85801	3.19014	1.56062	chr10	79690872	79690997	126	+	4	10	1	2	0	1	ENSMUST00000168683.2	Ptbp1
ENSMUSG00000015112.16	E005	546.367	0.000559214	1.08062	0.29856	0.937032	36.2248	35.3994	-0.0742404	chr6	6052765	6052903	139	-	623	524	507	526	577	544	ENSMUST00000015256.15, ENSMUST00000188414.4	Slc25a13
ENSMUSG00000019254.17	E046	47.0869	0.0262215	1.08068	0.298546	0.937032	11.7773	10.5526	-0.320471	chr7	4504361	4504528	168	-	65	28	66	37	56	38	ENSMUST00000125220.3, ENSMUST00000145689.7, ENSMUST00000013886.9	Ppp1r12c
ENSMUSG00000020257.14	E014	89.5087	0.00787122	1.08069	0.298543	0.937032	14.8152	15.78	0.185974	chr9	106063569	106063618	50	+	119	93	96	86	63	94	ENSMUST00000217532.2, ENSMUST00000020490.13, ENSMUST00000190564.2, ENSMUST00000214444.2	Wdr82
ENSMUSG00000025373.15	E011	65.4094	0.00279655	1.08062	0.298559	0.937032	12.7518	13.4028	0.145946	chr10	128273952	128274328	377	+	86	82	77	43	67	51	ENSMUST00000217826.2, ENSMUST00000171342.3, ENSMUST00000096386.13, ENSMUST00000218371.2	Rnf41
ENSMUSG00000040183.14	E002	3.96202	0.0473216	1.0806	0.298563	0.937032	3.50797	2.79865	-0.652409	chr4	32805740	32806627	888	-	2	3	4	3	7	4	ENSMUST00000084749.8, ENSMUST00000084750.8, ENSMUST00000108166.2, ENSMUST00000035719.11, ENSMUST00000084748.9	Ankrd6
ENSMUSG00000040940.19	E014	20.7326	0.0315356	1.08066	0.29855	0.937032	6.94227	7.85878	0.359609	chr7	24603832	24603864	33	+	29	26	25	22	20	7	ENSMUST00000206011.2, ENSMUST00000117419.8, ENSMUST00000206906.2, ENSMUST00000145783.8	Arhgef1
ENSMUSG00000051682.16	E003	10.4154	0.0566599	1.08062	0.298558	0.937032	5.59581	4.82857	-0.426574	chr17	48571369	48571400	32	+	17	4	25	3	10	8	ENSMUST00000059873.14, ENSMUST00000136272.8, ENSMUST00000125426.8, ENSMUST00000154335.8	Treml4
ENSMUSG00000058291.15	E009	29.5733	0.018592	1.08066	0.298549	0.937032	9.39084	8.38839	-0.328103	chr5	138610301	138610328	28	-	52	27	29	23	30	24	ENSMUST00000063262.11, ENSMUST00000085852.11, ENSMUST00000110905.9	Zfp68
ENSMUSG00000018286.7	E003	838.092	0.000907908	1.08053	0.29858	0.937043	42.9877	43.5712	0.0454396	chr11	70416711	70416778	68	+	1087	775	722	848	665	1000	ENSMUST00000145503.2, ENSMUST00000018430.7	Psmb6
ENSMUSG00000025195.10	E010	66.3396	0.009096	1.08055	0.298574	0.937043	12.6975	13.6074	0.202887	chr19	43855028	43855132	105	-	97	87	76	49	64	42	ENSMUST00000212592.2, ENSMUST00000026209.5, ENSMUST00000212032.2, ENSMUST00000212048.2, ENSMUST00000212396.2	Dnmbp
ENSMUSG00000027575.20	E001	2.03779	0.246685	1.08052	0.298581	0.937043	1.56129	2.7241	1.60676	chr2	180609018	180609026	9	+	5	0	7	0	1	1	ENSMUST00000108862.8	Arfgap1
ENSMUSG00000029505.18	E017	38.218	0.0465318	1.08052	0.298582	0.937043	9.44663	10.4856	0.303839	chr5	110822910	110822955	46	-	61	48	53	33	8	40	ENSMUST00000112436.9, ENSMUST00000041558.15, ENSMUST00000112435.9	Ep400
ENSMUSG00000002221.12	E029	36.233	0.0189769	1.08044	0.298599	0.937064	10.412	9.16798	-0.370403	chr5	27993641	27993775	135	-	50	33	34	51	31	22	ENSMUST00000002291.12, ENSMUST00000196605.2, ENSMUST00000199993.5, ENSMUST00000196734.2, ENSMUST00000199714.2	Paxip1
ENSMUSG00000030972.7	E012	49.5087	0.00271597	1.08042	0.298604	0.937064	11.328	10.5738	-0.200993	chr7	119127642	119127648	7	+	39	33	33	63	53	67	ENSMUST00000207381.2, ENSMUST00000207307.2, ENSMUST00000207440.2, ENSMUST00000207387.2, ENSMUST00000207813.2, ENSMUST00000066465.3	Acsm5
ENSMUSG00000040536.16	E015	94.7741	0.0145849	1.08042	0.298604	0.937064	15.194	16.2332	0.195228	chr4	15148818	15148945	128	-	107	119	104	83	73	95	ENSMUST00000041606.14, ENSMUST00000108273.2, ENSMUST00000141105.2	Necab1
ENSMUSG00000048027.10	E003	51.6313	0.0427312	1.08047	0.298593	0.937064	12.1926	11.0989	-0.274581	chr17	16024903	16026877	1975	-	58	39	66	45	48	58	ENSMUST00000170578.3	Rgmb
ENSMUSG00000010608.16	E008	45.878	0.00270556	1.08018	0.298657	0.937065	10.6628	11.3948	0.193733	chr12	83679080	83679099	20	+	68	41	52	50	30	43	ENSMUST00000048155.16, ENSMUST00000182347.8, ENSMUST00000183154.8, ENSMUST00000182036.8, ENSMUST00000182618.8	Rbm25
ENSMUSG00000017309.12	E003	17.2773	0.040997	1.08034	0.298621	0.937065	7.28731	6.29064	-0.42617	chr11	101936893	101937024	132	+	30	19	6	15	25	11	ENSMUST00000107164.3, ENSMUST00000123895.8	Cd300lg
ENSMUSG00000021948.18	E015	50.0729	0.0178089	1.08026	0.29864	0.937065	12.0266	10.8637	-0.29697	chr14	30323990	30324163	174	-	74	51	78	34	31	48	ENSMUST00000112206.8, ENSMUST00000112203.2, ENSMUST00000022521.13, ENSMUST00000112202.8, ENSMUST00000112210.11, ENSMUST00000130736.8, ENSMUST00000112211.9, ENSMUST00000112207.8	Prkcd
ENSMUSG00000024856.11	E007	489.033	0.00125604	1.08037	0.298614	0.937065	33.9687	34.6873	0.0668714	chr19	4148005	4148137	133	+	908	448	480	479	256	508	ENSMUST00000172914.2, ENSMUST00000174149.8, ENSMUST00000174514.2, ENSMUST00000174799.2, ENSMUST00000025779.11	Cdk2ap2
ENSMUSG00000025197.10	E004	1236.86	0.000720907	1.08022	0.298649	0.937065	49.3931	50.2105	0.0577789	chr19	44000722	44000909	188	-	1373	746	763	1771	1042	1606	ENSMUST00000211830.2, ENSMUST00000026211.10	Cyp2c23
ENSMUSG00000025497.16	E009	229.412	0.00073962	1.08033	0.298624	0.937065	24.3234	23.5752	-0.09489	chr7	140852176	140852289	114	-	203	243	273	236	197	231	ENSMUST00000167263.9, ENSMUST00000210124.2, ENSMUST00000080654.7, ENSMUST00000210773.2	Cdhr5
ENSMUSG00000031708.18	E042	233.796	0.00888692	1.08024	0.298644	0.937065	23.3255	24.8949	0.197909	chr8	84321051	84321058	8	-	247	203	219	220	236	279	ENSMUST00000212630.2, ENSMUST00000019382.17, ENSMUST00000163837.2, ENSMUST00000212136.2, ENSMUST00000212418.2, ENSMUST00000165740.9, ENSMUST00000212285.2	Tecr
ENSMUSG00000034066.14	E011	42.6163	0.00863388	1.08031	0.298628	0.937065	10.8345	9.99791	-0.234185	chr1	93504092	93504255	164	+	40	22	47	41	52	51	ENSMUST00000122402.3, ENSMUST00000120301.8	Farp2
ENSMUSG00000035158.16	E001	2.60488	0.0628864	1.0802	0.298653	0.937065	2.15044	2.92965	0.892722	chr6	97784013	97784018	6	+	4	2	7	2	0	2	ENSMUST00000203884.3	Mitf
ENSMUSG00000037013.18	E011	34.1387	0.0275096	1.08022	0.298649	0.937065	10.0276	8.89532	-0.348592	chr18	14769676	14770448	773	-	29	34	40	25	42	35	ENSMUST00000238844.2	Ss18
ENSMUSG00000038206.14	E006	255.819	0.00156549	1.08038	0.298613	0.937065	24.9579	25.704	0.0899806	chr8	57022319	57022445	127	+	361	293	304	231	210	192	ENSMUST00000156840.3, ENSMUST00000110322.9, ENSMUST00000040218.13	Fbxo8
ENSMUSG00000038704.13	E018	677.726	0.000739197	1.08025	0.298642	0.937065	38.9741	39.76	0.0656556	chr7	44116646	44116740	95	+	761	712	560	654	797	600	ENSMUST00000035929.11, ENSMUST00000135624.2, ENSMUST00000146128.8, ENSMUST00000156957.4	Aspdh
ENSMUSG00000040563.14	E003	25.3091	0.0150507	1.08017	0.29866	0.937065	7.77435	8.58936	0.28944	chr9	21849691	21849748	58	+	30	34	18	16	30	26	ENSMUST00000046371.13, ENSMUST00000190387.7	Plppr2
ENSMUSG00000061859.18	E053	6.79989	0.0578203	1.08021	0.298651	0.937065	4.71328	3.77352	-0.64271	chr4	98499305	98499377	73	+	9	6	4	3	11	8	ENSMUST00000102792.10, ENSMUST00000107034.8, ENSMUST00000030290.8, ENSMUST00000107029.8, ENSMUST00000238306.2, ENSMUST00000041284.10	Patj
ENSMUSG00000045795.11	E009	197.439	0.000905856	1.08013	0.298668	0.937079	22.7965	22.019	-0.104751	chr7	81239086	81239273	188	+	255	229	234	166	140	198	ENSMUST00000207123.2, ENSMUST00000209044.2, ENSMUST00000165460.2	Whamm
ENSMUSG00000036995.8	E016	18.1611	0.0100817	1.08011	0.298672	0.937079	6.43174	7.29369	0.364463	chr4	135966203	135966297	95	+	38	27	16	18	8	10	ENSMUST00000047526.8	Asap3
ENSMUSG00000030102.12	E019	51.3099	0.00333398	1.08009	0.298677	0.937079	11.2324	11.9716	0.186185	chr6	108354765	108354806	42	+	58	44	62	50	48	50	ENSMUST00000203615.3, ENSMUST00000032192.9, ENSMUST00000203995.2	Itpr1
ENSMUSG00000040690.16	E068	3.53227	0.0426552	1.08008	0.29868	0.937079	3.47312	2.74559	-0.678841	chr4	129974369	129974413	45	+	7	2	3	4	4	2	ENSMUST00000143432.8, ENSMUST00000097867.9, ENSMUST00000044565.15, ENSMUST00000146606.8, ENSMUST00000143577.2, ENSMUST00000129937.2	Col16a1
ENSMUSG00000003559.9	E009	300.741	0.00226888	1.08003	0.298692	0.937104	27.782	26.8048	-0.110366	chr19	46697407	46697557	151	+	366	431	314	192	363	190	ENSMUST00000237219.2, ENSMUST00000236473.2, ENSMUST00000236465.2, ENSMUST00000003655.9, ENSMUST00000236063.2	As3mt
ENSMUSG00000002550.17	E014	229.678	0.000924055	1.07981	0.298739	0.937107	23.5971	24.3228	0.0919962	chr2	32149657	32149751	95	-	248	295	161	158	342	180	ENSMUST00000002625.15, ENSMUST00000134351.2	Uck1
ENSMUSG00000002871.15	E024	54.7235	0.00703383	1.07959	0.298788	0.937107	11.4326	12.3667	0.229589	chr6	88884957	88884970	14	+	75	86	62	35	53	32	ENSMUST00000203185.3, ENSMUST00000135778.8, ENSMUST00000204765.3, ENSMUST00000152585.8, ENSMUST00000203345.3, ENSMUST00000129979.7, ENSMUST00000128790.8, ENSMUST00000203648.3, ENSMUST00000150236.8, ENSMUST00000203694.3, ENSMUST00000144405.3, ENSMUST00000153874.8, ENSMUST00000055022.15	Tpra1
ENSMUSG00000004096.10	E011	273.643	0.00113679	1.07977	0.298748	0.937107	25.6985	26.464	0.0899797	chr9	14419147	14419265	119	+	286	261	317	306	224	263	ENSMUST00000213913.2, ENSMUST00000216619.2, ENSMUST00000004200.9	Cwc15
ENSMUSG00000006998.17	E014	420.633	0.00137572	1.07996	0.298706	0.937107	32.2315	31.4401	-0.0783576	chr16	20474003	20474161	159	+	518	407	354	415	413	441	ENSMUST00000172207.8, ENSMUST00000007212.9	Psmd2
ENSMUSG00000007030.9	E017	4.32111	0.0455488	1.07958	0.298791	0.937107	3.77806	3.06189	-0.607097	chr17	35243519	35243658	140	+	6	5	5	0	4	7	ENSMUST00000172499.2, ENSMUST00000007245.8	Vwa7
ENSMUSG00000020282.19	E017	12.9529	0.0801853	1.07963	0.29878	0.937107	5.00527	6.31696	0.673546	chr11	32161140	32161205	66	-	42	10	16	3	12	5	ENSMUST00000020524.15, ENSMUST00000137125.2, ENSMUST00000143036.8, ENSMUST00000146179.8	Rhbdf1
ENSMUSG00000022106.15	E002	22.2173	0.0981249	1.07973	0.298759	0.937107	6.80356	8.37766	0.603711	chr14	73376208	73376540	333	+	53	22	27	12	23	8	ENSMUST00000171070.8, ENSMUST00000163650.8	Rcbtb2
ENSMUSG00000022877.10	E003	3139.59	0.00036755	1.07987	0.298727	0.937107	72.4087	71.6956	-0.0411398	chr16	22772409	22772519	111	+	3250	3015	2741	2892	3691	3233	ENSMUST00000232422.2, ENSMUST00000023590.9	Hrg
ENSMUSG00000023809.11	E008	2.54175	0.0527257	1.07973	0.298759	0.937107	2.96082	2.16545	-0.903206	chr17	7516691	7516770	80	+	3	2	1	2	5	2	ENSMUST00000232527.2, ENSMUST00000024575.8	Rps6ka2
ENSMUSG00000024193.9	E017	31.788	0.0243702	1.08	0.298699	0.937107	9.59905	8.72625	-0.277195	chr17	27154339	27154371	33	+	56	24	16	30	31	38	ENSMUST00000073724.7, ENSMUST00000237750.2, ENSMUST00000237189.2, ENSMUST00000236613.2, ENSMUST00000236931.2, ENSMUST00000237412.2	Phf1
ENSMUSG00000025153.10	E035	2477.26	0.000606618	1.07977	0.298749	0.937107	62.0014	62.6856	0.0423347	chr11	120706437	120706616	180	-	1313	1483	1095	2752	3347	4076	ENSMUST00000055655.9, ENSMUST00000206589.2	Fasn
ENSMUSG00000026812.17	E035	28.4437	0.0144197	1.07976	0.298751	0.937107	9.06867	8.24871	-0.275342	chr2	28565200	28565260	61	+	41	17	27	31	30	27	ENSMUST00000113870.3, ENSMUST00000113867.9, ENSMUST00000028155.12, ENSMUST00000133565.8, ENSMUST00000113869.8	Tsc1
ENSMUSG00000027257.14	E039	208.979	0.00388157	1.07975	0.298752	0.937107	22.4771	23.617	0.149699	chr2	91094110	91094231	122	+	287	254	202	168	185	195	ENSMUST00000111349.9, ENSMUST00000028694.12, ENSMUST00000168916.8, ENSMUST00000128684.2, ENSMUST00000059566.11	Pacsin3
ENSMUSG00000027628.11	E013	85.7527	0.00497691	1.07959	0.298789	0.937107	14.5648	15.047	0.0958796	chr2	156397747	156397976	230	+	108	123	123	58	67	59	ENSMUST00000029158.4, ENSMUST00000109570.8	Aar2
ENSMUSG00000027714.12	E003	11.7033	0.0358	1.07974	0.298757	0.937107	5.05991	6.03962	0.512147	chr3	36606776	36606786	11	+	14	20	13	4	13	9	ENSMUST00000029269.12, ENSMUST00000138636.8, ENSMUST00000149041.8, ENSMUST00000155866.8	Exosc9
ENSMUSG00000027950.8	E008	2.21041	0.142989	1.07967	0.298771	0.937107	1.96674	2.97548	1.1953	chr3	89671650	89671915	266	-	3	0	6	2	1	2	ENSMUST00000200558.5, ENSMUST00000029562.5	Chrnb2
ENSMUSG00000028024.15	E023	391.559	0.0011765	1.07988	0.298723	0.937107	31.0043	30.1042	-0.0922355	chr3	129103418	129103572	155	-	475	282	301	395	547	343	ENSMUST00000170918.8, ENSMUST00000029658.14, ENSMUST00000165217.2	Enpep
ENSMUSG00000034064.15	E004	22.7533	0.00822668	1.07977	0.298749	0.937107	7.129	7.7992	0.260592	chr16	38349807	38349823	17	-	26	37	44	15	11	12	ENSMUST00000153187.8, ENSMUST00000036210.7	Poglut1
ENSMUSG00000039934.13	E018	44.1009	0.00361661	1.07983	0.298736	0.937107	10.3651	11.2368	0.235506	chr5	21433022	21433065	44	+	73	47	50	33	39	35	ENSMUST00000198071.5, ENSMUST00000195969.5, ENSMUST00000036031.13, ENSMUST00000197522.5, ENSMUST00000198937.2, ENSMUST00000198014.5	Gsap
ENSMUSG00000040365.15	E001	577.182	0.00185554	1.07992	0.298715	0.937107	36.3179	37.2906	0.0856063	chr11	48697231	48698673	1443	-	685	838	588	488	459	500	ENSMUST00000047145.14	Trim41
ENSMUSG00000042918.18	E010	2.06493	0.0979857	1.07977	0.298749	0.937107	2.48475	2.08576	-0.505299	chr7	45292172	45292353	182	+	1	2	2	4	1	2	ENSMUST00000210957.2, ENSMUST00000210213.2, ENSMUST00000148532.4, ENSMUST00000210988.2	Mamstr
ENSMUSG00000044033.17	E020	37.8459	0.0148494	1.07967	0.298771	0.937107	9.30386	10.4096	0.326927	chr2	76872787	76872975	189	-	86	52	35	14	40	19	ENSMUST00000164114.9, ENSMUST00000175840.2, ENSMUST00000049544.14	Ccdc141
ENSMUSG00000044501.18	E006	15.5307	0.050397	1.0796	0.298788	0.937107	5.90853	6.86167	0.433145	chr17	22592624	22592750	127	+	28	22	16	15	4	14	ENSMUST00000149699.8, ENSMUST00000072477.11, ENSMUST00000088765.9, ENSMUST00000121315.2	Zfp758
ENSMUSG00000045659.19	E066	2.77488	0.0862136	1.07963	0.298779	0.937107	2.18191	3.0752	0.990804	chr7	115907486	115907568	83	-	10	3	2	1	3	0	ENSMUST00000182487.8, ENSMUST00000181998.8, ENSMUST00000216517.2	Plekha7
ENSMUSG00000045983.17	E041	1167.79	0.000523481	1.0796	0.298786	0.937107	50.2082	49.5417	-0.0470764	chr16	20498146	20498335	190	+	1685	1298	1285	973	934	1079	ENSMUST00000143939.8, ENSMUST00000136106.2, ENSMUST00000128594.8, ENSMUST00000115461.8, ENSMUST00000115457.8, ENSMUST00000132320.8, ENSMUST00000115460.8, ENSMUST00000073840.12, ENSMUST00000115463.8, ENSMUST00000150333.8, ENSMUST00000142344.8, ENSMUST00000044783.14	Eif4g1
ENSMUSG00000044749.14	E025	309.506	0.000641883	1.07955	0.298798	0.937117	27.987	27.2434	-0.0831209	chr11	110109689	110109827	139	-	356	312	287	270	398	249	ENSMUST00000044003.14	Abca6
ENSMUSG00000000253.14	E009	2.78032	0.165331	1.0794	0.298831	0.93713	3.19731	2.01873	-1.32764	chr13	45692501	45692543	43	+	3	0	2	5	6	0	ENSMUST00000000260.13, ENSMUST00000129176.2, ENSMUST00000128873.2	Gmpr
ENSMUSG00000001138.14	E002	40.0362	0.00463186	1.07937	0.298838	0.93713	9.90293	10.6999	0.225542	chr1	36552178	36552234	57	+	54	32	53	37	35	36	ENSMUST00000097776.4, ENSMUST00000154225.2, ENSMUST00000001166.14	Cnnm3
ENSMUSG00000020823.17	E006	7.23064	0.0191013	1.07946	0.298818	0.93713	4.7885	4.00359	-0.517486	chr11	117018736	117019589	854	+	9	6	7	5	6	11	ENSMUST00000146585.2	Sec14l1
ENSMUSG00000025060.16	E003	78.5822	0.00206374	1.07941	0.298831	0.93713	13.9208	14.6887	0.157854	chr19	47597344	47597508	165	+	122	85	104	72	52	59	ENSMUST00000051691.8, ENSMUST00000026043.12	Slk
ENSMUSG00000028134.12	E013	20.2982	0.0158732	1.0794	0.298831	0.93713	6.82208	7.56723	0.300539	chr3	119519715	119519789	75	-	30	37	23	12	13	14	ENSMUST00000029780.12, ENSMUST00000200097.5, ENSMUST00000197833.5, ENSMUST00000195902.2, ENSMUST00000197387.5	Ptbp2
ENSMUSG00000037541.23	E036	2.38076	0.0546981	1.07942	0.298828	0.93713	2.84714	2.0534	-0.943515	chr7	143978220	143978231	12	+	3	0	2	3	4	2	ENSMUST00000105900.9, ENSMUST00000105902.8	Shank2
ENSMUSG00000041268.18	E017	20.2245	0.0573702	1.07945	0.298821	0.93713	6.68545	7.82746	0.457257	chr9	54289137	54289177	41	-	42	29	18	22	8	11	ENSMUST00000123709.8, ENSMUST00000118163.8, ENSMUST00000154092.2, ENSMUST00000118600.8	Dmxl2
ENSMUSG00000056493.10	E008	72.1373	0.00319989	1.07938	0.298836	0.93713	13.4075	13.9689	0.120399	chr5	142439264	142439430	167	+	130	75	95	53	59	47	ENSMUST00000072837.7	Foxk1
ENSMUSG00000074182.9	E015	35.8885	0.0222045	1.0795	0.29881	0.93713	9.16825	10.1727	0.302577	chr3	145284200	145284285	86	+	38	55	48	34	34	13	ENSMUST00000200574.5, ENSMUST00000197604.3, ENSMUST00000197940.5, ENSMUST00000196413.5, ENSMUST00000199033.5, ENSMUST00000098534.9	Znhit6
ENSMUSG00000020827.19	E041	104.113	0.00622645	1.07917	0.298884	0.937133	16.8314	15.7753	-0.191545	chr11	70499992	70500080	89	+	93	95	109	118	95	112	ENSMUST00000102558.11, ENSMUST00000102559.11, ENSMUST00000079244.12, ENSMUST00000136663.8, ENSMUST00000072873.14, ENSMUST00000072237.13	Mink1
ENSMUSG00000022407.11	E028	57.7087	0.0062842	1.07924	0.298868	0.937133	11.8455	12.6801	0.199175	chr15	80848171	80848228	58	+	75	88	63	33	48	53	ENSMUST00000164806.6, ENSMUST00000166711.8, ENSMUST00000199284.2, ENSMUST00000169238.8, ENSMUST00000168756.8, ENSMUST00000023043.10	Adsl
ENSMUSG00000026200.14	E017	8.05979	0.16978	1.07933	0.298847	0.937133	5.30319	4.02088	-0.800297	chr1	75177596	75177701	106	-	16	1	7	6	5	15	ENSMUST00000146713.2, ENSMUST00000132507.8, ENSMUST00000155716.8, ENSMUST00000186173.7, ENSMUST00000189663.7, ENSMUST00000185449.2, ENSMUST00000113623.8, ENSMUST00000143193.2	Glb1l
ENSMUSG00000028776.15	E010	101.276	0.00356197	1.07914	0.29889	0.937133	15.7868	16.6116	0.150502	chr4	130061049	130061094	46	-	168	92	147	70	97	66	ENSMUST00000175992.8, ENSMUST00000105999.9, ENSMUST00000145774.3, ENSMUST00000030560.9, ENSMUST00000105998.8	Tinagl1
ENSMUSG00000034617.8	E004	28.7812	0.00980452	1.07917	0.298883	0.937133	9.12818	8.31028	-0.272768	chr13	68712439	68712621	183	-	33	29	29	28	19	37	ENSMUST00000223398.2, ENSMUST00000045827.5, ENSMUST00000220544.2, ENSMUST00000223101.2	Mtrr
ENSMUSG00000035245.13	E020	6.3668	0.0377119	1.07914	0.29889	0.937133	3.72552	4.53138	0.56591	chr6	97120901	97120940	40	-	11	9	5	7	4	4	ENSMUST00000054344.11, ENSMUST00000136575.8	Eogt
ENSMUSG00000037455.17	E005	5.97878	0.0285215	1.07923	0.298871	0.937133	4.28553	3.533	-0.557945	chr10	23679656	23679751	96	+	4	5	6	9	7	4	ENSMUST00000133289.2, ENSMUST00000119597.8, ENSMUST00000179321.8, ENSMUST00000134170.8	Slc18b1
ENSMUSG00000038429.11	E031	123.322	0.00318749	1.07924	0.298867	0.937133	17.475	18.2618	0.130826	chr6	124801099	124801163	65	-	156	143	140	89	108	125	ENSMUST00000122110.8, ENSMUST00000153306.2, ENSMUST00000142058.8, ENSMUST00000047510.10, ENSMUST00000146098.2	Usp5
ENSMUSG00000038608.16	E072	7.02925	0.046004	1.07923	0.29887	0.937133	3.549	4.50005	0.686082	chr1	80583882	80584004	123	-	9	7	21	2	3	4	ENSMUST00000187774.7, ENSMUST00000191505.2, ENSMUST00000190983.7, ENSMUST00000186087.7, ENSMUST00000191449.2, ENSMUST00000077946.12	Dock10
ENSMUSG00000042303.20	E021	21.4854	0.0059207	1.07923	0.298871	0.937133	7.18876	7.91997	0.280981	chr15	80891648	80891791	144	+	38	23	25	21	9	20	ENSMUST00000124845.9, ENSMUST00000139517.9	Sgsm3
ENSMUSG00000058997.9	E037	118.526	0.0107004	1.07915	0.298887	0.937133	17.9237	16.766	-0.198004	chr14	79331166	79331230	65	+	165	73	89	147	96	145	ENSMUST00000040990.7	Vwa8
ENSMUSG00000097322.9	E005	16.3384	1.61794	1.07916	0.298885	0.937133	6.57273	5.68385	-0.420708	chr9	122724436	122725200	765	-	0	0	27	40	0	25	ENSMUST00000180877.2	A530083I20Rik
ENSMUSG00000120807.1	E002	6.14094	0.0264291	1.07915	0.298887	0.937133	3.68533	4.38359	0.501391	chr19	8898973	8899024	52	-	5	6	8	3	8	7	ENSMUST00000245910.1	Gm36629
ENSMUSG00000016356.19	E006	4.34221	0.0369121	1.07902	0.298917	0.937147	3.30625	2.57723	-0.719324	chr2	180636670	180636789	120	+	1	1	3	8	7	4	ENSMUST00000228434.2, ENSMUST00000108856.9, ENSMUST00000149179.9	Col20a1
ENSMUSG00000020029.7	E001	3978.17	0.00439662	1.079	0.298921	0.937147	79.2447	77.7086	-0.0855709	chr10	95382869	95385352	2484	-	4969	3663	4390	3518	3911	3861	ENSMUST00000020217.7	Nudt4
ENSMUSG00000028494.13	E015	2.79458	0.0660864	1.07905	0.29891	0.937147	3.15401	2.34982	-0.849863	chr4	86583924	86583962	39	-	3	1	5	4	2	2	ENSMUST00000147097.3	Plin2
ENSMUSG00000028689.15	E006	6.80546	0.119966	1.07906	0.298908	0.937147	4.86677	3.64451	-0.83587	chr4	116565812	116565820	9	+	11	5	3	12	8	2	ENSMUST00000106462.9, ENSMUST00000030452.13, ENSMUST00000129624.2, ENSMUST00000130828.8, ENSMUST00000138305.8, ENSMUST00000125671.8	Ccdc163
ENSMUSG00000029534.18	E030	9.2171	0.0165342	1.07902	0.298917	0.937147	4.60529	5.27704	0.39376	chr6	17886117	17886117	1	+	13	11	13	8	2	11	ENSMUST00000115420.8, ENSMUST00000144488.8, ENSMUST00000077080.9, ENSMUST00000154497.2, ENSMUST00000081635.13, ENSMUST00000052113.12, ENSMUST00000150281.8, ENSMUST00000154059.8, ENSMUST00000115418.8, ENSMUST00000115419.8, ENSMUST00000115417.4, ENSMUST00000000674.13, ENSMUST00000138726.8, ENSMUST00000053148.14, ENSMUST00000140358.8	St7
ENSMUSG00000066842.19	E083	3.37534	0.109584	1.079	0.298921	0.937147	2.4707	3.51965	1.02187	chr1	150598113	150598394	282	-	12	2	3	0	3	3	ENSMUST00000137197.9, ENSMUST00000074783.12	Hmcn1
ENSMUSG00000103103.3	E006	2.45731	0.182582	1.079	0.298922	0.937147	1.98482	3.04928	1.23963	chr9	108445683	108445812	130	+	4	0	8	3	1	0	ENSMUST00000194104.3, ENSMUST00000193193.3, ENSMUST00000245343.1	4833445I07Rik
ENSMUSG00000000740.13	E011	33.0026	0.00628562	1.07878	0.29897	0.937157	8.9738	9.74182	0.238867	chr8	123830694	123831203	510	+	44	27	46	27	33	27	ENSMUST00000132275.8, ENSMUST00000129311.2	Rpl13
ENSMUSG00000005672.13	E023	3.25636	0.0411439	1.07892	0.298938	0.937157	2.44013	3.20626	0.788441	chr5	75806645	75806646	2	+	4	4	8	2	1	2	ENSMUST00000144270.8, ENSMUST00000148993.5, ENSMUST00000005815.7	Kit
ENSMUSG00000009741.16	E010	62.8198	0.0120002	1.07855	0.299021	0.937157	12.3027	13.42	0.254656	chr9	113785137	113785774	638	+	114	56	76	54	48	49	ENSMUST00000216891.2	Ubp1
ENSMUSG00000014748.14	E002	613.45	0.000813961	1.07869	0.298991	0.937157	37.5765	38.1194	0.0467486	chr6	83747398	83748168	771	-	762	614	660	517	661	537	ENSMUST00000014892.8, ENSMUST00000125614.8	Tex261
ENSMUSG00000020634.13	E005	103.771	0.00198387	1.07859	0.299012	0.937157	16.7887	15.9567	-0.150275	chr12	4935721	4935858	138	-	107	107	119	121	75	100	ENSMUST00000141360.2, ENSMUST00000142867.8, ENSMUST00000020962.12	Ubxn2a
ENSMUSG00000022677.16	E001	9.48031	0.140499	1.07858	0.299016	0.937157	4.17779	5.84793	0.972612	chr16	14117108	14117111	4	-	16	22	3	6	9	4	ENSMUST00000023357.14, ENSMUST00000120707.2	Cep20
ENSMUSG00000023919.10	E004	3.97531	0.193492	1.0787	0.298989	0.937157	3.74572	2.54905	-1.11157	chr17	41236700	41237361	662	-	4	2	2	6	8	1	ENSMUST00000130890.2	Cenpq
ENSMUSG00000024349.11	E018	6.38241	0.126007	1.07857	0.299018	0.937157	3.39243	4.61885	0.891742	chr18	35872496	35872520	25	-	19	3	11	6	3	1	ENSMUST00000235302.2, ENSMUST00000237405.2, ENSMUST00000235495.2, ENSMUST00000115728.5, ENSMUST00000237919.2, ENSMUST00000237853.2, ENSMUST00000235173.2, ENSMUST00000236926.2	Sting1
ENSMUSG00000024773.16	E046	2.71247	0.0951588	1.07853	0.299027	0.937157	2.20936	3.07854	0.957852	chr19	6309174	6309246	73	+	2	4	6	3	0	2	ENSMUST00000237387.2, ENSMUST00000151079.2	Atg2a
ENSMUSG00000025521.16	E013	1.86157	0.15915	1.07894	0.298935	0.937157	2.63151	1.82324	-1.05925	chr8	65418945	65419372	428	+	1	0	4	2	3	1	ENSMUST00000209852.2	Tmem192
ENSMUSG00000027215.14	E018	245.91	0.00111387	1.07862	0.299007	0.937157	25.2586	24.4564	-0.0984006	chr2	93273714	93273789	76	-	292	278	298	199	236	209	ENSMUST00000111256.8, ENSMUST00000144168.8, ENSMUST00000111257.8, ENSMUST00000124804.3, ENSMUST00000116457.9, ENSMUST00000028644.11, ENSMUST00000145553.8, ENSMUST00000123565.8, ENSMUST00000150508.8	Cd82
ENSMUSG00000027699.20	E031	2.31146	0.354716	1.07881	0.298963	0.937157	3.25259	1.88007	-1.58255	chr3	27199101	27199168	68	-	2	3	2	1	0	6	ENSMUST00000196926.2, ENSMUST00000108296.6, ENSMUST00000108300.8, ENSMUST00000184113.8, ENSMUST00000176242.9, ENSMUST00000108298.9	Ect2
ENSMUSG00000029726.17	E008	156.355	0.00327027	1.07888	0.298947	0.937157	19.5338	20.403	0.130221	chr5	137782723	137783147	425	-	230	210	176	105	157	101	ENSMUST00000031740.16	Mepce
ENSMUSG00000031015.9	E015	29.8423	0.0142502	1.07879	0.298967	0.937157	9.29675	8.38182	-0.301088	chr7	109873842	109874008	167	+	38	18	31	34	41	18	ENSMUST00000033325.9	Swap70
ENSMUSG00000031667.17	E030	22.3485	0.0149806	1.07893	0.298937	0.937157	7.26991	8.11404	0.318704	chr8	91860546	91860597	52	-	25	20	37	18	22	16	ENSMUST00000211050.2, ENSMUST00000120213.9, ENSMUST00000211042.2, ENSMUST00000211618.2, ENSMUST00000109609.9, ENSMUST00000125257.3	Aktip
ENSMUSG00000033083.17	E006	7.97335	0.0486843	1.07891	0.298942	0.937157	4.9632	4.00593	-0.619418	chr14	101689854	101690013	160	-	7	3	8	9	4	16	ENSMUST00000159951.8, ENSMUST00000161991.8, ENSMUST00000161304.2, ENSMUST00000162617.8	Tbc1d4
ENSMUSG00000033530.9	E020	23.4831	0.00698912	1.07853	0.299026	0.937157	7.88265	7.19792	-0.263585	chr12	100352115	100352159	45	-	24	15	9	28	28	33	ENSMUST00000062957.8, ENSMUST00000223020.2, ENSMUST00000221975.2	Ttc7b
ENSMUSG00000036632.10	E008	1.94486	0.0753686	1.07858	0.299015	0.937157	2.5707	1.80531	-1.02029	chr3	54646730	54647159	430	+	0	2	2	3	3	1	ENSMUST00000143387.2	Alg5
ENSMUSG00000038611.18	E023	8.8599	0.0544064	1.07853	0.299028	0.937157	5.36701	4.37746	-0.589339	chr7	140837412	140837742	331	+	12	10	6	4	14	8	ENSMUST00000122868.2	Phrf1
ENSMUSG00000039367.12	E041	108.449	0.00213961	1.07855	0.299022	0.937157	17.2044	16.3244	-0.155422	chr14	20741334	20741337	4	+	116	130	131	84	74	130	ENSMUST00000223751.2, ENSMUST00000224791.2, ENSMUST00000048657.10, ENSMUST00000224793.2	Sec24c
ENSMUSG00000041215.17	E053	16.9245	0.0869551	1.07867	0.298995	0.937157	6.00109	7.37978	0.599174	chr16	20047447	20047521	75	+	21	13	36	6	10	21	ENSMUST00000232019.2, ENSMUST00000115560.4, ENSMUST00000232671.2, ENSMUST00000232338.2, ENSMUST00000090052.11, ENSMUST00000231997.2	Yeats2
ENSMUSG00000046550.9	E005	1.90003	0.0709169	1.07867	0.298994	0.937157	1.34852	2.24544	1.47168	chrX	152615431	152615544	114	+	4	3	5	0	1	0	ENSMUST00000123264.2, ENSMUST00000049999.9	Spin2c
ENSMUSG00000052512.18	E063	80.7992	0.00838397	1.07866	0.298999	0.937157	15.01	14.1089	-0.182148	chr7	49233798	49233960	163	+	131	93	77	55	75	74	ENSMUST00000064395.13, ENSMUST00000184945.8, ENSMUST00000183659.8	Nav2
ENSMUSG00000063590.4	E010	13.152	0.0157983	1.07853	0.299027	0.937157	4.61762	3.73243	-0.615055	chr19	8108739	8109346	608	-	0	0	6	33	0	32	ENSMUST00000065651.5	Slc22a28
ENSMUSG00000063882.13	E009	1719.05	0.00049741	1.07874	0.298979	0.937157	58.1245	57.5031	-0.0400814	chr4	115932113	115932228	116	-	1883	1645	1481	1853	1537	1940	ENSMUST00000134760.2, ENSMUST00000050580.11, ENSMUST00000127175.2, ENSMUST00000078676.6	Uqcrh
ENSMUSG00000068115.14	E009	3.15779	0.117392	1.07878	0.29897	0.937157	2.25329	3.24766	1.05546	chr2	150787004	150787108	105	-	12	1	5	1	3	0	ENSMUST00000109896.8, ENSMUST00000124135.3	Ninl
ENSMUSG00000003402.15	E005	2.87188	0.0407452	1.07845	0.299046	0.937173	3.10711	2.34974	-0.806701	chr9	21914513	21914694	182	+	3	1	3	4	3	3	ENSMUST00000215795.2	Prkcsh
ENSMUSG00000004677.19	E029	56.6703	0.00382183	1.07846	0.299043	0.937173	12.5715	11.7359	-0.201166	chr8	71803571	71803692	122	+	81	65	81	33	55	41	ENSMUST00000170242.8, ENSMUST00000168839.9, ENSMUST00000240722.1, ENSMUST00000212412.3	Myo9b
ENSMUSG00000005465.10	E016	4.04732	0.0329242	1.07848	0.299038	0.937173	2.81228	3.65868	0.759894	chr8	84767561	84767718	158	-	12	4	4	3	3	1	ENSMUST00000005601.9	Il27ra
ENSMUSG00000044313.14	E005	4.00146	0.0392911	1.07843	0.299049	0.937173	0.0666217	2.30483	10.2258	chr3	101730556	101730847	292	-	10	11	7	0	0	0	ENSMUST00000061831.11, ENSMUST00000118411.2	Mab21l3
ENSMUSG00000025795.9	E001	2182.08	0.00207901	1.07839	0.299057	0.937175	62.837	63.915	0.0661272	chr10	121246255	121248990	2736	-	3440	2786	2657	2024	967	1897	ENSMUST00000026902.9	Rassf3
ENSMUSG00000027405.17	E019	100.658	0.00181433	1.0784	0.299057	0.937175	16.5412	15.8181	-0.132099	chr2	130118395	130118516	122	+	138	130	110	72	56	121	ENSMUST00000160976.2, ENSMUST00000150745.9, ENSMUST00000103198.11, ENSMUST00000136621.9, ENSMUST00000161543.2, ENSMUST00000162063.8, ENSMUST00000149955.9	Nop56
ENSMUSG00000021012.17	E032	122.715	0.00441777	1.07828	0.299083	0.937199	18.2482	17.3374	-0.152047	chr12	98751577	98751588	12	+	158	113	112	111	117	136	ENSMUST00000021399.9, ENSMUST00000220660.2, ENSMUST00000222146.2, ENSMUST00000222632.2, ENSMUST00000110104.10, ENSMUST00000057000.17, ENSMUST00000110105.10	Zc3h14
ENSMUSG00000055024.13	E047	84.9029	0.00160309	1.07832	0.299073	0.937199	15.2836	14.4756	-0.15993	chr15	81529076	81529237	162	+	104	94	96	81	77	69	ENSMUST00000206431.2, ENSMUST00000068387.11	Ep300
ENSMUSG00000062729.13	E007	65.0791	0.00637768	1.07831	0.299076	0.937199	12.6168	13.4585	0.189256	chr1	171105455	171105573	119	-	78	68	59	61	71	58	ENSMUST00000152689.8, ENSMUST00000155083.9, ENSMUST00000192956.3, ENSMUST00000073120.11	Ppox
ENSMUSG00000066361.4	E004	4.4584	0.0942097	1.07827	0.299085	0.937199	3.75861	2.94359	-0.705976	chr12	104117700	104118353	654	-	2	2	6	6	1	9	ENSMUST00000085050.4	Serpina3c
ENSMUSG00000078789.10	E011	36.038	0.0169225	1.07829	0.299081	0.937199	10.3323	9.19797	-0.338503	chr11	75072119	75072138	20	-	43	31	44	21	52	29	ENSMUST00000139958.2, ENSMUST00000044949.11, ENSMUST00000150910.8, ENSMUST00000148944.2, ENSMUST00000156489.8	Dph1
ENSMUSG00000039682.13	E023	1701.11	0.000628508	1.07824	0.299091	0.937207	57.5551	57.0033	-0.0357808	chr5	45669223	45670033	811	+	1422	1518	1659	2030	1573	1895	ENSMUST00000046122.11	Lap3
ENSMUSG00000043487.5	E005	28.8171	0.00865675	1.07818	0.299104	0.937235	8.20132	8.62464	0.146169	chr12	84155714	84158123	2410	+	51	56	31	10	30	8	ENSMUST00000056822.4	Acot6
ENSMUSG00000026480.13	E009	10.2941	0.0885445	1.07814	0.299115	0.937244	5.75858	4.735	-0.566139	chr1	152686669	152686751	83	+	17	4	20	10	11	3	ENSMUST00000027754.7, ENSMUST00000187641.2, ENSMUST00000189135.2, ENSMUST00000186568.7, ENSMUST00000190323.7	Ncf2
ENSMUSG00000039069.20	E017	11.4497	0.0322339	1.07815	0.299112	0.937244	5.01152	5.89756	0.471033	chr2	179725254	179725856	603	+	19	21	10	4	8	11	ENSMUST00000146182.2	Mtg2
ENSMUSG00000031447.8	E009	2610.92	0.000631089	1.07809	0.299126	0.937246	68.4212	67.4392	-0.0582032	chr8	13223780	13223884	105	+	3623	2885	3041	2243	2277	2122	ENSMUST00000209709.2, ENSMUST00000033824.8	Lamp1
ENSMUSG00000033382.16	E026	6.57113	0.0233859	1.07806	0.299131	0.937246	4.58909	3.79801	-0.546811	chr18	20988134	20988877	744	-	8	5	7	6	3	11	ENSMUST00000223584.2	Trappc8
ENSMUSG00000035285.7	E013	8.40815	0.11447	1.07807	0.299129	0.937246	4.05591	5.20899	0.723387	chr7	4927294	4927999	706	+	5	5	10	12	11	6	ENSMUST00000207687.2, ENSMUST00000047309.6	Nat14
ENSMUSG00000042246.6	E005	8.89492	0.130056	1.07807	0.299129	0.937246	5.31093	4.39629	-0.546541	chr7	118144825	118145011	187	-	6	16	5	10	5	11	ENSMUST00000044195.6	Tmc7
ENSMUSG00000021285.16	E015	12.5153	0.120646	1.07798	0.299149	0.937266	5.14281	6.2206	0.550632	chr12	111811413	111811430	18	-	20	18	18	2	16	6	ENSMUST00000054815.15	Ppp1r13b
ENSMUSG00000022336.4	E005	342.863	0.0037403	1.07799	0.299147	0.937266	28.5046	29.5345	0.11029	chr15	43124456	43124565	110	-	343	363	387	318	251	417	ENSMUST00000022960.4, ENSMUST00000228892.2	Eif3e
ENSMUSG00000031503.14	E044	27.7024	0.00479352	1.07801	0.299143	0.937266	8.97959	8.13327	-0.287561	chr8	11491880	11491996	117	+	41	27	41	18	25	22	ENSMUST00000033899.14, ENSMUST00000146219.2	Col4a2
ENSMUSG00000001138.14	E003	5.95125	0.0318313	1.07796	0.299153	0.937267	3.57761	4.38219	0.58617	chr1	36557650	36558032	383	+	7	10	6	2	5	7	ENSMUST00000195264.2	Cnnm3
ENSMUSG00000012609.20	E067	20.0522	0.0583479	1.07778	0.299195	0.937274	6.76453	7.80329	0.414206	chr12	86059422	86059574	153	+	22	33	19	18	24	7	ENSMUST00000110224.8, ENSMUST00000177525.8, ENSMUST00000040179.14, ENSMUST00000040273.14, ENSMUST00000177168.8, ENSMUST00000177114.2, ENSMUST00000176695.8, ENSMUST00000175844.2, ENSMUST00000176937.8, ENSMUST00000220906.2, ENSMUST00000155448.9	Ttll5
ENSMUSG00000018474.19	E054	106.351	0.00592292	1.07791	0.299165	0.937274	17.1526	16.0488	-0.19681	chr11	69252548	69252627	80	-	124	136	129	100	72	95	ENSMUST00000128981.8, ENSMUST00000108661.8, ENSMUST00000092971.13	Chd3
ENSMUSG00000020140.16	E012	2.60101	0.14329	1.07775	0.299201	0.937274	3.14916	2.20413	-1.0302	chr10	115298673	115298984	312	-	5	0	3	3	5	0	ENSMUST00000144732.2, ENSMUST00000105272.8	Lgr5
ENSMUSG00000022292.17	E020	3.52387	0.0426623	1.07774	0.299203	0.937274	2.66085	3.54492	0.828472	chr15	37961094	37961135	42	-	6	3	4	2	6	1	ENSMUST00000146821.8, ENSMUST00000022901.16, ENSMUST00000137636.8, ENSMUST00000144498.8, ENSMUST00000153481.2	Rrm2b
ENSMUSG00000026489.14	E030	1236.7	0.00156114	1.07793	0.299161	0.937274	49.0744	49.878	0.0570492	chr1	180006710	180006760	51	-	1112	918	694	1106	2120	1272	ENSMUST00000160482.8, ENSMUST00000161379.2, ENSMUST00000161632.3, ENSMUST00000160169.8, ENSMUST00000161814.8, ENSMUST00000162725.8, ENSMUST00000170472.8, ENSMUST00000027766.13, ENSMUST00000159914.8, ENSMUST00000160121.8	Coq8a
ENSMUSG00000026975.11	E009	4.27763	0.307766	1.07786	0.299176	0.937274	3.76938	2.56713	-1.10936	chr2	24852823	24853034	212	+	0	4	3	8	1	8	ENSMUST00000146382.8	Dph7
ENSMUSG00000027359.17	E004	11.0586	0.0497762	1.07779	0.299192	0.937274	4.95239	5.95252	0.532213	chr2	126398048	126398138	91	+	15	8	18	9	5	14	ENSMUST00000141482.3	Slc27a2
ENSMUSG00000040731.14	E011	273.735	0.000583697	1.07777	0.299198	0.937274	25.862	26.4886	0.073406	chr5	134668095	134668156	62	-	352	287	311	250	236	248	ENSMUST00000201263.2, ENSMUST00000202289.4, ENSMUST00000200874.2, ENSMUST00000036125.10, ENSMUST00000202622.4	Eif4h
ENSMUSG00000043411.16	E020	70.9006	0.00262498	1.07777	0.299196	0.937274	14.0678	13.3008	-0.164586	chr4	137347286	137348372	1087	+	112	61	83	63	46	77	ENSMUST00000105837.2	Usp48
ENSMUSG00000045039.10	E010	6.91019	0.104909	1.07776	0.299198	0.937274	3.68823	4.80036	0.761694	chr7	25033554	25033673	120	+	14	4	14	7	1	5	ENSMUST00000128119.2	Megf8
ENSMUSG00000053957.7	E003	4.29732	0.10045	1.07774	0.299203	0.937274	3.18369	3.05196	-0.12204	chr3	100397101	100398363	1263	+	5	1	1	2	6	10	ENSMUST00000242641.1	Gm12474
ENSMUSG00000057230.15	E002	5.43722	0.0382931	1.07775	0.299203	0.937274	3.34322	4.12805	0.609226	chr6	86826514	86826609	96	+	8	7	10	1	2	7	ENSMUST00000089519.13, ENSMUST00000204414.3	Aak1
ENSMUSG00000000959.8	E013	128.255	0.00134804	1.07751	0.299255	0.937278	17.841	18.5647	0.118233	chr14	54605045	54605087	43	+	175	148	144	114	115	98	ENSMUST00000000985.7	Oxa1l
ENSMUSG00000001247.17	E005	1617.47	0.00293286	1.07729	0.299305	0.937278	57.2692	55.7708	-0.0979278	chr7	30657414	30657686	273	-	1756	1348	1686	1594	1612	1754	ENSMUST00000205961.2, ENSMUST00000108116.10, ENSMUST00000001279.15, ENSMUST00000098553.11	Lsr
ENSMUSG00000003360.16	E007	184.972	0.00904196	1.07737	0.299288	0.937278	22.3724	21.0302	-0.186249	chr15	98546368	98546610	243	-	212	163	224	221	158	147	ENSMUST00000159423.8, ENSMUST00000160506.8, ENSMUST00000003450.15	Ddx23
ENSMUSG00000006782.17	E009	16.1272	1.70475	1.0776	0.299234	0.937278	7.11401	5.20607	-0.904082	chr11	100482093	100482555	463	+	0	0	27	37	0	27	ENSMUST00000147403.2	Cnp
ENSMUSG00000007987.13	E013	29.9181	0.0458093	1.07745	0.299268	0.937278	8.20764	9.46953	0.415633	chr5	136941827	136942035	209	+	34	52	36	8	28	29	ENSMUST00000008131.10, ENSMUST00000200157.5	Ift22
ENSMUSG00000015468.15	E006	1.95845	0.0714511	1.07758	0.299239	0.937278	1.90508	2.73583	1.04477	chr17	34784275	34784356	82	+	6	1	2	1	2	1	ENSMUST00000173389.8, ENSMUST00000152714.2, ENSMUST00000015612.14	Notch4
ENSMUSG00000019790.18	E014	26.9503	0.0206788	1.07741	0.299277	0.937278	8.87572	8.06011	-0.279973	chr10	9645181	9645278	98	-	48	22	15	29	22	30	ENSMUST00000139199.8, ENSMUST00000131828.8, ENSMUST00000136259.8, ENSMUST00000151435.8, ENSMUST00000125200.8, ENSMUST00000038213.14, ENSMUST00000136324.2, ENSMUST00000141722.8	Stxbp5
ENSMUSG00000021185.17	E005	81.661	0.0108076	1.07735	0.299292	0.937278	14.867	13.8912	-0.199621	chr12	100745395	100745569	175	+	58	71	87	77	117	72	ENSMUST00000110070.8, ENSMUST00000069782.11, ENSMUST00000110069.8, ENSMUST00000110073.8, ENSMUST00000154603.8	Dglucy
ENSMUSG00000021275.17	E027	41.2325	0.00671133	1.07747	0.299265	0.937278	9.96244	10.7744	0.228309	chr12	110934170	110934311	142	+	54	47	66	26	30	36	ENSMUST00000169597.9, ENSMUST00000165978.3, ENSMUST00000223210.2	Tecpr2
ENSMUSG00000022378.15	E018	9.16348	0.0198253	1.07764	0.299226	0.937278	5.37131	4.58143	-0.460006	chr15	63829434	63829516	83	-	15	8	9	7	7	11	ENSMUST00000227118.2, ENSMUST00000226675.2, ENSMUST00000227024.2	Cyrib
ENSMUSG00000023967.10	E013	5.67918	0.0274015	1.07733	0.299296	0.937278	4.31089	3.53134	-0.576358	chr17	46436639	46436791	153	+	10	4	4	6	5	6	ENSMUST00000123646.2, ENSMUST00000147672.2	Mrps18a
ENSMUSG00000024423.7	E010	35.7435	0.00415104	1.07762	0.299231	0.937278	9.28299	10.0483	0.230546	chr18	13107770	13107898	129	+	70	40	43	22	32	22	ENSMUST00000234763.2, ENSMUST00000234369.2, ENSMUST00000234409.2, ENSMUST00000025290.7, ENSMUST00000235053.2, ENSMUST00000234035.2	Impact
ENSMUSG00000025261.19	E021	67.3821	0.0105888	1.07741	0.299278	0.937278	13.7998	12.7931	-0.222141	chrX	150618220	150618243	24	+	81	49	89	56	60	77	ENSMUST00000153687.8, ENSMUST00000131786.8, ENSMUST00000138566.8, ENSMUST00000137816.8, ENSMUST00000026292.15, ENSMUST00000156616.9, ENSMUST00000147666.8, ENSMUST00000150020.2, ENSMUST00000130243.8	Huwe1
ENSMUSG00000025497.16	E011	238.623	0.00318884	1.07737	0.299288	0.937278	24.8857	23.9636	-0.114915	chr7	140852463	140852627	165	-	211	261	268	221	229	247	ENSMUST00000210124.2, ENSMUST00000210773.2, ENSMUST00000167263.9, ENSMUST00000080654.7, ENSMUST00000210386.2	Cdhr5
ENSMUSG00000030400.18	E038	2.72032	0.0649412	1.07757	0.299241	0.937278	3.0736	2.25876	-0.889377	chr7	19127626	19127700	75	+	2	4	1	1	5	3	ENSMUST00000145039.2	Ercc2
ENSMUSG00000034557.15	E006	28.0626	0.0184179	1.07731	0.299301	0.937278	9.0165	8.08363	-0.317258	chr4	108514124	108514204	81	-	28	19	33	36	28	24	ENSMUST00000106657.8, ENSMUST00000106658.8, ENSMUST00000042185.8	Zfyve9
ENSMUSG00000034573.15	E045	3.01655	0.0460544	1.07754	0.299249	0.937278	2.3913	3.15376	0.799128	chr5	103717564	103717774	211	+	8	3	4	2	3	0	ENSMUST00000048957.11	Ptpn13
ENSMUSG00000042404.17	E031	14.4002	0.0970196	1.07728	0.299307	0.937278	6.70264	5.60618	-0.517229	chr3	90184786	90184850	65	+	22	15	4	15	19	12	ENSMUST00000143803.2, ENSMUST00000098914.10, ENSMUST00000129564.8	Dennd4b
ENSMUSG00000052712.18	E016	1.89862	0.0841453	1.0774	0.29928	0.937278	2.58015	1.79136	-1.05326	chr17	29488697	29488829	133	+	2	2	0	4	2	1	ENSMUST00000234773.2	BC004004
ENSMUSG00000052974.9	E013	5971.07	0.000567961	1.07768	0.299217	0.937278	89.6318	88.7639	-0.046259	chr7	26831899	26832040	142	+	5628	6942	6590	6498	3106	7395	ENSMUST00000003100.10	Cyp2f2
ENSMUSG00000054199.19	E014	17.9853	0.0294577	1.07769	0.299215	0.937278	6.45114	7.29766	0.357316	chr3	88761912	88762102	191	+	25	23	25	20	4	16	ENSMUST00000081695.15, ENSMUST00000107498.9	Gon4l
ENSMUSG00000059772.13	E003	26.3451	0.0100382	1.07742	0.299277	0.937278	8.75345	8.03243	-0.249648	chr7	126289207	126289849	643	-	44	20	24	22	27	26	ENSMUST00000144897.2	Slx1b
ENSMUSG00000059810.19	E039	7.50621	0.0859774	1.07753	0.299251	0.937278	3.93775	5.0548	0.721905	chr4	62608520	62608863	344	+	16	10	5	7	3	7	ENSMUST00000144489.8, ENSMUST00000142684.8, ENSMUST00000084521.11, ENSMUST00000107420.8	Rgs3
ENSMUSG00000061731.10	E008	136.654	0.00393795	1.07752	0.299253	0.937278	19.2115	18.308	-0.143496	chr15	52953327	52953445	119	-	153	120	168	112	114	166	ENSMUST00000140798.2, ENSMUST00000077273.9, ENSMUST00000110244.2, ENSMUST00000133362.8	Ext1
ENSMUSG00000073406.11	E007	4.31475	0.333929	1.0773	0.299302	0.937278	3.51677	3.13939	-0.327868	chr17	36392410	36392879	470	-	0	3	8	3	8	3	ENSMUST00000184850.8	H2-Bl
ENSMUSG00000087413.3	E002	41.8067	0.0122779	1.07735	0.29929	0.937278	9.20934	9.66044	0.139118	chr4	82464473	82465538	1066	+	10	34	16	55	54	65	ENSMUST00000139835.3	Gm11266
ENSMUSG00000011877.14	E017	3.1363	0.0510273	1.07723	0.299319	0.937303	2.39233	3.17044	0.813115	chr11	77394255	77394746	492	+	4	7	4	2	2	1	ENSMUST00000127302.8	Git1
ENSMUSG00000035769.10	E025	2774.08	0.00221787	1.07719	0.299326	0.937314	68.792	69.9896	0.0702782	chr9	119220807	119222386	1580	+	4383	3022	3090	2559	2098	2193	ENSMUST00000039610.10, ENSMUST00000213383.2, ENSMUST00000216838.2, ENSMUST00000215822.2	Xylb
ENSMUSG00000031922.13	E024	2.03034	0.0793581	1.07717	0.29933	0.937316	2.69432	1.91682	-0.98289	chr9	13729741	13729883	143	-	2	0	3	3	3	1	ENSMUST00000150893.8	Cep57
ENSMUSG00000055850.13	E001	291.208	0.00406601	1.07714	0.299338	0.937326	27.4229	26.3514	-0.122616	chr6	72336697	72336854	158	-	311	300	316	303	236	300	ENSMUST00000069595.13, ENSMUST00000069580.12, ENSMUST00000206319.2	Rnf181
ENSMUSG00000005575.17	E007	276.941	0.00384974	1.07703	0.299364	0.937335	26.7882	25.6955	-0.127739	chr7	12769769	12769832	64	-	349	222	282	288	267	274	ENSMUST00000165394.9, ENSMUST00000005714.14, ENSMUST00000125964.8, ENSMUST00000131837.8, ENSMUST00000123541.2, ENSMUST00000138357.9	Ube2m
ENSMUSG00000011960.13	E010	34.5738	0.0215005	1.07695	0.299381	0.937335	9.01736	9.99821	0.300422	chr15	98444405	98444475	71	-	46	40	54	29	22	26	ENSMUST00000168928.8, ENSMUST00000169674.8, ENSMUST00000164294.8, ENSMUST00000170452.8, ENSMUST00000169707.8, ENSMUST00000012104.7	Ccnt1
ENSMUSG00000020422.15	E015	64.6841	0.0188912	1.07693	0.299386	0.937335	13.607	12.4762	-0.254271	chr11	8428393	8428510	118	-	87	41	84	50	71	64	ENSMUST00000239091.2, ENSMUST00000239111.2, ENSMUST00000020695.13	Tns3
ENSMUSG00000022554.8	E004	11.1826	0.0116103	1.07687	0.299399	0.937335	5.08497	5.70266	0.331685	chr15	76253741	76253769	29	+	12	14	20	6	9	9	ENSMUST00000023213.8	Hgh1
ENSMUSG00000027865.11	E004	4.73862	0.0731731	1.07705	0.299358	0.937335	4.02114	3.12674	-0.726742	chr3	100076256	100076401	146	+	9	4	1	8	2	5	ENSMUST00000150223.2	Gdap2
ENSMUSG00000029578.16	E006	107.714	0.00595971	1.07698	0.299374	0.937335	16.2677	17.2086	0.16643	chr5	142623957	142624039	83	+	152	120	117	98	95	85	ENSMUST00000036872.16, ENSMUST00000110778.2, ENSMUST00000153936.2	Wipi2
ENSMUSG00000030101.16	E001	388.657	0.0107651	1.07702	0.299365	0.937335	31.8111	29.8601	-0.198447	chr6	108083989	108085307	1319	-	477	387	494	356	294	384	ENSMUST00000032191.16	Sumf1
ENSMUSG00000031938.16	E008	905.325	0.00105491	1.07688	0.299398	0.937335	45.1176	44.2755	-0.0640857	chr9	15203296	15203472	177	-	1177	888	700	793	945	994	ENSMUST00000180339.8, ENSMUST00000034414.10, ENSMUST00000178977.9, ENSMUST00000216955.2	4931406C07Rik
ENSMUSG00000033669.9	E011	80.6796	0.0147308	1.07695	0.299381	0.937335	14.0943	14.5804	0.0996812	chr15	76774393	76776589	2197	+	164	114	80	50	49	63	ENSMUST00000023179.7, ENSMUST00000230106.2, ENSMUST00000230954.2	Zfp7
ENSMUSG00000036646.14	E009	85.0864	0.0125096	1.07696	0.299378	0.937335	14.3886	15.3808	0.196345	chr2	25231619	25231728	110	+	109	111	105	53	58	94	ENSMUST00000136245.8, ENSMUST00000131826.2, ENSMUST00000042390.5, ENSMUST00000149464.8	Man1b1
ENSMUSG00000041164.16	E023	54.2279	0.00685711	1.07687	0.299398	0.937335	12.3966	11.5416	-0.208942	chr11	6352407	6352474	68	+	77	45	67	51	50	45	ENSMUST00000102914.10, ENSMUST00000109785.2, ENSMUST00000012612.11, ENSMUST00000109786.8, ENSMUST00000109787.8	Zmiz2
ENSMUSG00000042487.7	E003	306.997	0.0022133	1.07696	0.299379	0.937335	28.0728	27.1988	-0.0976338	chr9	75352517	75353275	759	+	400	316	360	266	245	306	ENSMUST00000213767.2, ENSMUST00000048937.6	Leo1
ENSMUSG00000042632.18	E008	140.812	0.00146716	1.07699	0.299371	0.937335	18.6343	19.3576	0.113534	chr15	79173779	79173915	137	-	260	147	177	120	78	115	ENSMUST00000174021.8, ENSMUST00000174375.2, ENSMUST00000047816.15, ENSMUST00000166977.9, ENSMUST00000172403.9, ENSMUST00000173163.8	Pla2g6
ENSMUSG00000075600.4	E001	31.3215	0.0333502	1.07688	0.299396	0.937335	8.31608	9.63084	0.426669	chr15	75626279	75626799	521	-	34	59	40	21	23	19	ENSMUST00000100538.4	Zc3h3
ENSMUSG00000086717.2	E002	3.83079	0.555352	1.077	0.29937	0.937335	2.90819	3.45982	0.501618	chr8	116433934	116433972	39	+	0	4	10	7	0	2	ENSMUST00000134649.2	Gm15655
ENSMUSG00000000031.19	E014	3.72032	0.0754424	1.07682	0.299409	0.937337	3.33788	2.68816	-0.625152	chr7	142130429	142130480	52	-	21	1	0	2	2	1	ENSMUST00000249624.1, ENSMUST00000132294.9, ENSMUST00000246665.1, ENSMUST00000136359.10, ENSMUST00000152754.10, ENSMUST00000140716.3, ENSMUST00000249625.1, ENSMUST00000249623.1, ENSMUST00000247195.1, ENSMUST00000228514.3, ENSMUST00000249628.1, ENSMUST00000247519.1, ENSMUST00000249629.1, ENSMUST00000249627.1	H19
ENSMUSG00000001053.16	E007	4.99673	0.0277126	1.07678	0.29942	0.937337	3.05425	3.85382	0.671677	chr11	51538835	51538989	155	-	10	7	9	3	1	3	ENSMUST00000142721.2	N4bp3
ENSMUSG00000029513.15	E017	137.529	0.00114	1.07681	0.299413	0.937337	18.4115	19.1488	0.11697	chr5	116162150	116162318	169	-	228	179	147	90	116	108	ENSMUST00000133098.9, ENSMUST00000148208.2, ENSMUST00000111999.8, ENSMUST00000152174.2, ENSMUST00000147343.8, ENSMUST00000031486.14	Prkab1
ENSMUSG00000038324.14	E012	2.62144	0.0591054	1.07678	0.299419	0.937337	2.24234	3.01225	0.852213	chr2	155480896	155480902	7	-	5	4	3	1	0	4	ENSMUST00000152548.8	Trpc4ap
ENSMUSG00000074088.7	E002	32.6825	0.0205934	1.0768	0.299414	0.937337	8.73976	9.8333	0.342879	chr4	130253987	130254142	156	+	34	30	58	24	31	25	ENSMUST00000105994.4, ENSMUST00000180577.2	Snrnp40
ENSMUSG00000017765.18	E009	40.4364	0.00529827	1.07665	0.299448	0.937363	9.8182	10.6266	0.230495	chr8	106673323	106673491	169	-	61	45	67	24	28	32	ENSMUST00000116429.9, ENSMUST00000034370.17, ENSMUST00000141326.2	Slc12a4
ENSMUSG00000037343.9	E034	38.9844	0.0103768	1.07667	0.299444	0.937363	10.63	9.66167	-0.278212	chr15	54925449	54925680	232	-	45	49	41	44	16	44	ENSMUST00000226864.2, ENSMUST00000041733.9	Taf2
ENSMUSG00000064037.14	E005	33.244	0.0450049	1.07668	0.299442	0.937363	8.69755	9.99613	0.404766	chr5	31652138	31652227	90	+	46	57	28	38	20	18	ENSMUST00000076949.13, ENSMUST00000202394.4, ENSMUST00000201942.4, ENSMUST00000201053.4, ENSMUST00000201881.4	Gpn1
ENSMUSG00000067889.8	E030	231.701	0.00733925	1.07669	0.299439	0.937363	23.5698	24.673	0.139034	chr19	4795808	4796012	205	+	294	288	310	192	225	131	ENSMUST00000008991.8	Sptbn2
ENSMUSG00000075054.6	E001	348.338	0.00861202	1.07671	0.299435	0.937363	29.9573	28.5693	-0.147586	chr13	18155915	18163116	7202	-	444	456	403	348	229	278	ENSMUST00000099735.6	Yae1d1
ENSMUSG00000001175.17	E001	2.64523	0.0505825	1.07649	0.299484	0.937382	2.28594	3.09521	0.875077	chr12	100165694	100165787	94	+	6	3	2	1	3	2	ENSMUST00000110082.11	Calm1
ENSMUSG00000021432.16	E031	10.2757	0.0158442	1.07647	0.299489	0.937382	5.64231	4.85551	-0.434433	chr13	39144473	39144475	3	-	15	6	11	11	5	15	ENSMUST00000224854.2, ENSMUST00000225432.2, ENSMUST00000225331.2, ENSMUST00000224645.2, ENSMUST00000167513.3, ENSMUST00000225714.2, ENSMUST00000225568.2	Slc35b3
ENSMUSG00000025404.16	E053	194.784	0.00138464	1.07653	0.299474	0.937382	22.5946	21.9199	-0.0914664	chr10	127328526	127328593	68	+	259	238	215	138	194	162	ENSMUST00000105251.9, ENSMUST00000105249.9, ENSMUST00000166820.8, ENSMUST00000077046.12, ENSMUST00000164161.8, ENSMUST00000170336.8, ENSMUST00000064793.13, ENSMUST00000171426.2, ENSMUST00000169888.8, ENSMUST00000168268.2, ENSMUST00000168079.2, ENSMUST00000164831.8, ENSMUST00000105250.9	R3hdm2
ENSMUSG00000035992.16	E012	63.8471	0.013281	1.07648	0.299487	0.937382	12.2448	13.2973	0.241508	chr11	54387428	54387513	86	+	123	91	69	53	35	39	ENSMUST00000046835.14, ENSMUST00000143650.2	Fnip1
ENSMUSG00000039323.19	E001	4593.19	0.000720019	1.07651	0.29948	0.937382	81.1994	81.8604	0.0363012	chr1	72863662	72864123	462	+	9094	5776	5543	2666	2915	3617	ENSMUST00000047328.11	Igfbp2
ENSMUSG00000040124.6	E010	4.90068	0.154894	1.0765	0.299483	0.937382	2.975	4.15733	0.96667	chr1	163231181	163231225	45	-	4	5	13	0	5	4	ENSMUST00000045138.6, ENSMUST00000186402.2	Gorab
ENSMUSG00000041506.16	E019	14.1059	0.0283582	1.0766	0.29946	0.937382	6.60225	5.66101	-0.445337	chr9	106360397	106360410	14	+	15	14	17	11	10	19	ENSMUST00000125630.8, ENSMUST00000047721.10	Rrp9
ENSMUSG00000041757.18	E039	68.3607	0.00553149	1.07648	0.299487	0.937382	13.8637	12.8793	-0.216031	chr1	133220090	133220092	3	+	73	76	81	48	79	60	ENSMUST00000190884.2, ENSMUST00000190186.7, ENSMUST00000105082.9, ENSMUST00000186917.7, ENSMUST00000038295.15	Plekha6
ENSMUSG00000087380.9	E030	10.4141	0.0131962	1.07649	0.299483	0.937382	4.88134	5.6469	0.421443	chr6	31197357	31197358	2	+	15	16	9	8	6	11	ENSMUST00000241051.1, ENSMUST00000246578.1, ENSMUST00000245757.1, ENSMUST00000243783.1, ENSMUST00000243651.1, ENSMUST00000246182.1, ENSMUST00000243131.1, ENSMUST00000241172.1, ENSMUST00000242073.1, ENSMUST00000151800.9, ENSMUST00000152157.9, ENSMUST00000123149.9, ENSMUST00000243327.1, ENSMUST00000245539.1, ENSMUST00000136571.9, ENSMUST00000241398.1, ENSMUST00000245633.1, ENSMUST00000244961.1, ENSMUST00000144612.8, ENSMUST00000155345.9, ENSMUST00000246195.1, ENSMUST00000243621.1, ENSMUST00000138606.9, ENSMUST00000242046.1, ENSMUST00000138653.9, ENSMUST00000245346.1, ENSMUST00000242370.1, ENSMUST00000243282.1, ENSMUST00000242882.1, ENSMUST00000241755.1, ENSMUST00000246354.1, ENSMUST00000244005.1, ENSMUST00000246402.1, ENSMUST00000242766.1, ENSMUST00000246426.1, ENSMUST00000241275.1, ENSMUST00000247052.1, ENSMUST00000243441.1, ENSMUST00000242674.1, ENSMUST00000245589.1, ENSMUST00000245272.1, ENSMUST00000153057.9, ENSMUST00000245112.1, ENSMUST00000244488.1, ENSMUST00000242937.1, ENSMUST00000240809.1, ENSMUST00000243721.1, ENSMUST00000241836.1, ENSMUST00000242503.1, ENSMUST00000241952.1, ENSMUST00000246533.1, ENSMUST00000241670.1, ENSMUST00000245990.1, ENSMUST00000243545.1, ENSMUST00000244269.1, ENSMUST00000245172.1, ENSMUST00000244884.1, ENSMUST00000151076.9, ENSMUST00000243604.1, ENSMUST00000242234.1, ENSMUST00000246127.1, ENSMUST00000246330.1, ENSMUST00000241528.1, ENSMUST00000244678.1, ENSMUST00000245970.1, ENSMUST00000139444.9, ENSMUST00000246589.1, ENSMUST00000241601.1, ENSMUST00000146778.8	2210408F21Rik
ENSMUSG00000023977.16	E020	15.3263	0.0290251	1.07628	0.29953	0.937423	6.83023	5.79696	-0.47502	chr17	47256028	47256295	268	-	12	14	16	22	8	19	ENSMUST00000223860.2	Ubr2
ENSMUSG00000030120.15	E018	329.629	0.000670793	1.07632	0.299522	0.937423	28.8645	28.1237	-0.080581	chr6	124911343	124911348	6	+	401	288	347	362	268	338	ENSMUST00000204177.3, ENSMUST00000032214.14, ENSMUST00000180095.4, ENSMUST00000203060.2, ENSMUST00000204534.3	Mlf2
ENSMUSG00000036339.19	E030	80.4924	0.0051814	1.07632	0.299523	0.937423	13.998	14.9012	0.183883	chr14	48742702	48742878	177	+	86	103	116	59	63	71	ENSMUST00000153765.8, ENSMUST00000124720.8, ENSMUST00000227440.2, ENSMUST00000156480.2, ENSMUST00000226422.2, ENSMUST00000111735.10	Tmem260
ENSMUSG00000036918.17	E034	139.624	0.00635375	1.07629	0.299529	0.937423	19.4074	18.3287	-0.170411	chr17	87677887	87678089	203	+	123	175	121	124	119	176	ENSMUST00000154255.8, ENSMUST00000125875.8, ENSMUST00000041110.12	Ttc7
ENSMUSG00000051586.18	E018	50.8639	0.0033806	1.07631	0.299524	0.937423	12.0701	11.1963	-0.219559	chr6	120935304	120935596	293	-	85	48	48	45	34	57	ENSMUST00000098457.9, ENSMUST00000151602.4, ENSMUST00000212333.2, ENSMUST00000238968.2, ENSMUST00000207889.2, ENSMUST00000238957.2, ENSMUST00000238920.2, ENSMUST00000150503.4	Mical3
ENSMUSG00000058690.15	E029	315.947	0.00389376	1.07637	0.299511	0.937423	28.15	26.9268	-0.137069	chr14	36661903	36663221	1319	-	451	458	480	213	173	233	ENSMUST00000090024.11, ENSMUST00000067700.13	Ccser2
ENSMUSG00000066979.7	E014	18.0019	0.0319374	1.07637	0.299511	0.937423	7.43428	6.41988	-0.425173	chr7	131164092	131165062	971	+	19	14	26	12	14	25	ENSMUST00000209131.2	Bub3
ENSMUSG00000019312.11	E024	422.102	0.000446242	1.07627	0.299534	0.937424	31.5832	32.3083	0.0715731	chr11	98345409	98345502	94	+	561	315	423	448	400	421	ENSMUST00000156328.8, ENSMUST00000129034.2, ENSMUST00000019456.5, ENSMUST00000127914.8	Grb7
ENSMUSG00000028138.9	E012	2009.47	0.000248417	1.07625	0.299539	0.937426	60.8488	61.4771	0.0392793	chr3	138152844	138152985	142	+	1863	1889	1839	2224	1819	2354	ENSMUST00000160201.2, ENSMUST00000005964.7	Adh5
ENSMUSG00000020230.16	E008	5.05617	0.0252333	1.07614	0.299563	0.937458	3.11148	3.84718	0.613087	chr10	76044278	76044375	98	-	13	6	8	2	1	4	ENSMUST00000020452.12, ENSMUST00000137857.8, ENSMUST00000099572.10, ENSMUST00000128048.2, ENSMUST00000128099.8, ENSMUST00000099571.10, ENSMUST00000144670.8	Prmt2
ENSMUSG00000026042.17	E024	4.65672	0.0824144	1.07613	0.299564	0.937458	3.98662	3.05824	-0.765803	chr1	45433542	45433595	54	-	2	5	9	6	4	2	ENSMUST00000086430.5	Col5a2
ENSMUSG00000027951.17	E023	60.538	0.00775879	1.07612	0.299567	0.937458	12.0031	12.9186	0.215139	chr3	89657543	89657655	113	+	77	74	105	32	48	46	ENSMUST00000098924.9, ENSMUST00000121094.8, ENSMUST00000029563.14, ENSMUST00000118341.6, ENSMUST00000107405.6	Adar
ENSMUSG00000036553.17	E006	23.9638	0.00851713	1.07617	0.299555	0.937458	8.46075	7.59348	-0.313908	chr5	35857140	35857251	112	-	45	15	21	20	31	17	ENSMUST00000151555.2, ENSMUST00000127288.8, ENSMUST00000129664.8, ENSMUST00000070203.14, ENSMUST00000201511.2	Sh3tc1
ENSMUSG00000041375.20	E002	22.6515	0.0295288	1.07611	0.299569	0.937458	8.24571	7.26142	-0.368821	chr7	16007970	16008341	372	-	26	37	17	16	17	26	ENSMUST00000172670.2, ENSMUST00000118976.10	Ccdc9
ENSMUSG00000034664.14	E007	2.57609	0.270618	1.07602	0.299589	0.937509	3.03305	2.12606	-1.02581	chr11	102346827	102347016	190	-	1	0	5	5	1	3	ENSMUST00000134735.2, ENSMUST00000128752.2	Itga2b
ENSMUSG00000038271.18	E019	25.1061	0.00563534	1.07601	0.299593	0.937509	7.80131	8.51585	0.254427	chr6	125130005	125130125	121	+	38	31	27	17	22	22	ENSMUST00000135559.8, ENSMUST00000144364.8, ENSMUST00000139071.8, ENSMUST00000141230.8, ENSMUST00000117675.8, ENSMUST00000119527.8, ENSMUST00000148835.3	Iffo1
ENSMUSG00000000346.10	E001	78.2459	0.00232975	1.07478	0.299869	0.937512	14.634	13.906	-0.149999	chr15	100513230	100513605	376	+	103	73	64	77	87	71	ENSMUST00000000356.10	Dazap2
ENSMUSG00000001151.11	E003	18.8442	0.0113062	1.07596	0.299604	0.937512	6.62542	7.38585	0.314932	chr10	76187553	76187613	61	-	27	20	32	13	19	8	ENSMUST00000219243.2, ENSMUST00000219011.2, ENSMUST00000001179.7, ENSMUST00000217838.2, ENSMUST00000220395.2	Pcnt
ENSMUSG00000002996.18	E025	27.0381	0.342719	1.07476	0.299872	0.937512	9.91425	6.79889	-1.09536	chr12	32000195	32000209	15	-	7	40	13	31	7	58	ENSMUST00000172314.9, ENSMUST00000175666.2, ENSMUST00000176103.8, ENSMUST00000167458.9, ENSMUST00000176084.2	Hbp1
ENSMUSG00000004626.15	E033	88.7002	0.00205561	1.07535	0.299741	0.937512	14.807	15.5914	0.152131	chr8	3687166	3687254	89	+	107	88	107	87	91	63	ENSMUST00000004745.9, ENSMUST00000160435.2, ENSMUST00000160708.8	Stxbp2
ENSMUSG00000005672.13	E017	8.17987	0.132688	1.07521	0.299772	0.937512	5.22038	4.19923	-0.629345	chr5	75801359	75801485	127	+	13	1	14	5	7	11	ENSMUST00000144270.8, ENSMUST00000005815.7	Kit
ENSMUSG00000007850.17	E046	44.3376	0.0503105	1.07507	0.299802	0.937512	9.8975	11.5738	0.456259	chr11	50277149	50277216	68	+	86	34	74	30	19	43	ENSMUST00000109142.8, ENSMUST00000126737.8, ENSMUST00000077817.8, ENSMUST00000069304.14, ENSMUST00000140056.2	Hnrnph1
ENSMUSG00000009145.7	E001	8.87104	0.0305463	1.07499	0.299821	0.937512	4.33999	5.33411	0.596399	chr6	83034825	83035077	253	+	8	13	14	2	10	8	ENSMUST00000077502.5	Dqx1
ENSMUSG00000011254.17	E004	13.5363	0.0521526	1.07555	0.299695	0.937512	5.33941	6.34675	0.500247	chr11	45842370	45842458	89	-	37	13	17	10	8	5	ENSMUST00000133238.8, ENSMUST00000011398.13, ENSMUST00000109254.2, ENSMUST00000133851.2	Thg1l
ENSMUSG00000015002.19	E030	45.3829	0.00825803	1.07463	0.299902	0.937512	11.4311	10.4964	-0.248857	chr15	65723013	65723024	12	+	70	38	40	40	49	42	ENSMUST00000173858.8, ENSMUST00000015146.16, ENSMUST00000174615.2, ENSMUST00000227340.2, ENSMUST00000211878.2	Efr3a
ENSMUSG00000015501.11	E001	3.98098	0.0858304	1.07576	0.299648	0.937512	3.73419	2.78609	-0.84594	chr10	13841819	13841964	146	+	6	3	2	7	2	4	ENSMUST00000187083.7	Hivep2
ENSMUSG00000017291.14	E010	63.8373	0.0206634	1.07519	0.299776	0.937512	12.3089	13.4863	0.267646	chr11	77451080	77451247	168	-	108	73	78	66	47	31	ENSMUST00000017435.11, ENSMUST00000058496.8	Taok1
ENSMUSG00000018507.17	E011	6.99041	0.0233531	1.07554	0.299697	0.937512	4.74003	3.9502	-0.52686	chr11	62473669	62473959	291	+	16	6	7	2	9	5	ENSMUST00000151195.8, ENSMUST00000018651.14, ENSMUST00000102643.2, ENSMUST00000153486.2	Trpv2
ENSMUSG00000019188.17	E001	6.22404	0.0876724	1.07521	0.299772	0.937512	3.59668	4.48201	0.635913	chr2	152511381	152511405	25	+	6	9	11	5	0	8	ENSMUST00000125366.8	H13
ENSMUSG00000019826.12	E012	15.0055	0.00834832	1.07516	0.299783	0.937512	5.89476	6.63173	0.341139	chr10	41332605	41332611	7	+	25	24	14	11	12	9	ENSMUST00000080771.10, ENSMUST00000215881.2, ENSMUST00000213797.2	Zbtb24
ENSMUSG00000020280.13	E004	20.3031	0.00845979	1.07484	0.299855	0.937512	6.92784	7.72059	0.314162	chr11	23616188	23616453	266	+	22	28	24	18	12	21	ENSMUST00000136365.2, ENSMUST00000058163.11	Pus10
ENSMUSG00000020400.18	E018	21.5396	0.0466231	1.07472	0.299881	0.937512	8.23285	6.88292	-0.519468	chr11	54815202	54815267	66	-	35	23	29	11	25	13	ENSMUST00000108885.8, ENSMUST00000124304.2, ENSMUST00000018482.13, ENSMUST00000102730.9, ENSMUST00000102731.8, ENSMUST00000108889.10, ENSMUST00000108886.8	Tnip1
ENSMUSG00000020692.15	E007	12.783	0.043354	1.07564	0.299674	0.937512	6.25902	5.37522	-0.4406	chr11	82792565	82792642	78	-	9	7	24	11	14	12	ENSMUST00000167196.2, ENSMUST00000140318.2, ENSMUST00000124109.2, ENSMUST00000103213.10	Nle1
ENSMUSG00000020775.14	E014	30.6786	0.0754348	1.07471	0.299884	0.937512	8.30455	9.76629	0.471345	chr11	116028608	116029267	660	-	34	40	33	14	40	27	ENSMUST00000138457.2	Mrpl38
ENSMUSG00000021113.6	E017	28.0824	0.0353531	1.07527	0.299758	0.937512	9.16973	8.04207	-0.381217	chr12	74029252	74029353	102	+	22	39	29	32	18	29	ENSMUST00000021532.6, ENSMUST00000220909.2, ENSMUST00000221556.2	Snapc1
ENSMUSG00000021906.15	E034	82.8669	0.00891442	1.07547	0.299712	0.937512	14.1632	15.2171	0.211224	chr14	31824214	31824239	26	+	84	111	94	80	69	68	ENSMUST00000164396.2, ENSMUST00000022462.14, ENSMUST00000164868.8, ENSMUST00000170519.8	Oxnad1
ENSMUSG00000022537.19	E014	24.1942	0.0238745	1.07473	0.299879	0.937512	8.4666	7.47709	-0.360721	chr16	30359728	30362219	2492	-	31	25	15	24	28	23	ENSMUST00000125260.8	Tmem44
ENSMUSG00000022801.14	E012	9.40935	0.0949356	1.07538	0.299733	0.937512	4.42889	5.46648	0.608707	chr16	32782105	32782114	10	+	11	15	14	12	2	5	ENSMUST00000164486.8, ENSMUST00000135193.9, ENSMUST00000023491.13, ENSMUST00000170201.8, ENSMUST00000170899.8, ENSMUST00000156928.8, ENSMUST00000165616.8	Lrch3
ENSMUSG00000022946.11	E027	35.8654	0.0118755	1.07584	0.29963	0.937512	10.1936	9.33544	-0.255982	chr16	93563014	93563204	191	+	62	45	22	25	50	19	ENSMUST00000227156.2, ENSMUST00000226836.2, ENSMUST00000226215.2, ENSMUST00000045004.11	Dop1b
ENSMUSG00000024170.16	E017	13.7383	0.0126833	1.07491	0.299839	0.937512	5.61831	6.39733	0.375921	chr17	25322618	25322745	128	-	14	24	15	8	9	15	ENSMUST00000155607.8, ENSMUST00000115181.9, ENSMUST00000024987.6, ENSMUST00000156698.2	Telo2
ENSMUSG00000024773.16	E036	27.9513	0.00499392	1.07513	0.29979	0.937512	8.24293	8.98034	0.24892	chr19	6307807	6307816	10	+	41	28	35	20	32	18	ENSMUST00000045351.13, ENSMUST00000151079.2, ENSMUST00000145600.2	Atg2a
ENSMUSG00000025437.16	E038	134.752	0.0051211	1.07589	0.299619	0.937512	19.0725	18.1134	-0.153615	chr3	152087352	152087521	170	+	164	115	136	160	113	129	ENSMUST00000117492.9, ENSMUST00000197748.5, ENSMUST00000026507.13	Usp33
ENSMUSG00000025534.18	E007	94.4223	0.0244722	1.07466	0.299895	0.937512	14.9067	16.4045	0.282512	chr5	130024288	130024372	85	-	160	93	125	100	59	59	ENSMUST00000026613.14, ENSMUST00000201801.4	Gusb
ENSMUSG00000025809.16	E017	406.275	0.0005304	1.07514	0.299788	0.937512	31.7945	31.1051	-0.0689496	chr8	129450677	129450813	137	+	525	413	427	345	402	379	ENSMUST00000124826.2, ENSMUST00000090006.12	Itgb1
ENSMUSG00000026200.14	E035	4.68143	0.0285987	1.07576	0.299648	0.937512	3.13089	3.833	0.584453	chr1	75179535	75179585	51	-	7	5	9	1	4	4	ENSMUST00000132507.8, ENSMUST00000113623.8, ENSMUST00000155716.8, ENSMUST00000185448.2	Glb1l
ENSMUSG00000026429.10	E009	4.47583	0.0336647	1.07569	0.299664	0.937512	2.93284	3.56498	0.56374	chr1	134899017	134899093	77	+	10	5	9	1	0	5	ENSMUST00000027687.8, ENSMUST00000188177.2, ENSMUST00000223886.2	Ube2t
ENSMUSG00000026490.19	E040	17.3006	0.00781258	1.07498	0.299824	0.937512	6.30467	7.05893	0.327405	chr1	179939457	179939458	2	+	31	20	26	11	15	8	ENSMUST00000143161.2, ENSMUST00000145181.2, ENSMUST00000076687.12, ENSMUST00000194974.2, ENSMUST00000097450.10, ENSMUST00000152582.8, ENSMUST00000143176.8, ENSMUST00000212756.2, ENSMUST00000097453.9, ENSMUST00000135056.8, ENSMUST00000111117.8, ENSMUST00000133890.8	Cdc42bpa
ENSMUSG00000027363.16	E009	102.81	0.00274896	1.07563	0.299676	0.937512	16.7773	15.8865	-0.161286	chr2	126573981	126574023	43	+	114	115	123	71	116	90	ENSMUST00000028841.14, ENSMUST00000138859.2, ENSMUST00000110416.3	Usp8
ENSMUSG00000027514.15	E002	64.5802	0.00237741	1.07463	0.299902	0.937512	11.4679	12.2822	0.200527	chr2	173048408	173049019	612	-	106	94	150	19	39	18	ENSMUST00000146802.2, ENSMUST00000029018.14	Zbp1
ENSMUSG00000028099.9	E020	62.1287	0.011255	1.07476	0.299873	0.937512	13.2081	12.254	-0.219569	chr3	96631113	96631135	23	-	56	72	71	70	52	54	ENSMUST00000141377.8, ENSMUST00000154679.8, ENSMUST00000029741.9, ENSMUST00000137009.2, ENSMUST00000128918.2, ENSMUST00000125183.2	Polr3c
ENSMUSG00000028456.19	E056	11.7226	0.0103255	1.07552	0.299703	0.937512	5.93845	5.20465	-0.381661	chr4	43256129	43256259	131	+	15	9	11	16	7	13	ENSMUST00000079978.13, ENSMUST00000163653.8, ENSMUST00000207708.2, ENSMUST00000107953.9, ENSMUST00000107952.9, ENSMUST00000207569.2, ENSMUST00000153168.3	Unc13b
ENSMUSG00000028522.17	E040	98.0478	0.00522341	1.07463	0.299903	0.937512	15.4408	16.4045	0.178776	chr4	103016879	103017018	140	+	172	104	126	83	67	70	ENSMUST00000097945.10, ENSMUST00000106857.8, ENSMUST00000030247.11, ENSMUST00000128536.2, ENSMUST00000106855.2, ENSMUST00000106858.8	Mier1
ENSMUSG00000028868.14	E010	72.2457	0.0093354	1.07558	0.299689	0.937512	14.2783	13.3331	-0.201096	chr4	132912280	132912406	127	+	126	58	80	61	71	56	ENSMUST00000105912.2, ENSMUST00000084241.12, ENSMUST00000138831.2	Wasf2
ENSMUSG00000029373.8	E004	9.17995	0.0195247	1.07502	0.299815	0.937512	4.66716	5.2235	0.325681	chr5	90920771	90920903	133	+	11	7	11	9	5	13	ENSMUST00000202625.2, ENSMUST00000201990.2, ENSMUST00000031320.8	Pf4
ENSMUSG00000029442.19	E006	9.78057	0.0435592	1.07544	0.29972	0.937512	4.63738	5.59973	0.545409	chr5	123409658	123411526	1869	+	15	15	7	4	12	8	ENSMUST00000143629.6, ENSMUST00000170536.2, ENSMUST00000163092.8	Wdr66
ENSMUSG00000029484.13	E020	2.4567	0.472805	1.0751	0.299796	0.937512	3.30409	1.87674	-1.63304	chr5	96977942	96978251	310	+	0	4	2	4	4	0	ENSMUST00000199390.3	Anxa3
ENSMUSG00000029994.18	E016	139.037	0.00139021	1.07475	0.299874	0.937512	19.3524	18.5893	-0.119939	chr6	86728045	86728101	57	-	208	147	149	101	135	124	ENSMUST00000204441.3, ENSMUST00000129772.2, ENSMUST00000001187.15, ENSMUST00000123732.4, ENSMUST00000204398.2, ENSMUST00000127152.9, ENSMUST00000113675.8, ENSMUST00000155456.8	Anxa4
ENSMUSG00000030059.16	E005	49.7709	0.0153553	1.075	0.299818	0.937512	10.7956	11.9673	0.300867	chr6	97135422	97135523	102	-	93	42	78	31	39	36	ENSMUST00000095664.6, ENSMUST00000124173.8	Tmf1
ENSMUSG00000030123.16	E011	52.7913	0.0197347	1.07547	0.299714	0.937512	11.2005	12.4147	0.300798	chr6	115935950	115936054	105	-	96	53	58	37	37	53	ENSMUST00000203628.2, ENSMUST00000015511.15	Plxnd1
ENSMUSG00000030512.14	E024	62.8942	0.00274029	1.07479	0.299866	0.937512	12.5125	13.167	0.149347	chr7	65724125	65724328	204	+	89	71	78	49	54	51	ENSMUST00000032723.9, ENSMUST00000153609.8	Snrpa1
ENSMUSG00000030562.18	E002	17.3325	0.0101087	1.0748	0.299863	0.937512	6.28489	7.00441	0.314032	chr7	86895857	86895963	107	+	11	16	17	25	6	27	ENSMUST00000127138.8, ENSMUST00000124269.8, ENSMUST00000126887.8, ENSMUST00000032781.14	Nox4
ENSMUSG00000031822.21	E005	8.20376	0.0236563	1.07572	0.299657	0.937512	4.23412	5.02622	0.495802	chr8	121264168	121264301	134	+	13	11	11	8	5	4	ENSMUST00000118136.2	Gse1
ENSMUSG00000031824.16	E011	29.4347	0.00617613	1.07465	0.299897	0.937512	8.42422	9.27753	0.280414	chr8	120879178	120879284	107	+	57	19	44	23	17	28	ENSMUST00000108950.2, ENSMUST00000034281.13, ENSMUST00000108951.8, ENSMUST00000212474.2, ENSMUST00000108948.8, ENSMUST00000153725.8	6430548M08Rik
ENSMUSG00000031833.11	E034	39.7154	0.0205286	1.07464	0.299899	0.937512	10.0647	8.90172	-0.357257	chr8	71241871	71241928	58	-	24	27	16	66	42	51	ENSMUST00000212757.2, ENSMUST00000212551.2, ENSMUST00000212673.2, ENSMUST00000212875.2, ENSMUST00000211948.2, ENSMUST00000212038.2, ENSMUST00000166004.3, ENSMUST00000211841.2	Mast3
ENSMUSG00000031861.17	E006	3.15137	0.0482467	1.07579	0.299641	0.937512	2.32721	3.09172	0.820171	chr8	70280541	70280576	36	+	7	6	4	0	2	2	ENSMUST00000034325.6	Lpar2
ENSMUSG00000032121.10	E003	13.6989	0.0331139	1.07547	0.299712	0.937512	6.26751	5.42573	-0.417467	chr9	37130498	37130600	103	+	8	10	13	11	14	24	ENSMUST00000034632.10	Tmem218
ENSMUSG00000032212.11	E029	95.0409	0.00443921	1.07578	0.299644	0.937512	16.2008	15.3346	-0.162197	chr9	70491214	70491394	181	+	133	82	114	90	68	100	ENSMUST00000049263.9, ENSMUST00000216816.2, ENSMUST00000216881.2	Sltm
ENSMUSG00000033416.16	E032	92.5235	0.0148075	1.07582	0.299634	0.937512	14.8552	16.0212	0.222825	chr10	75353124	75353132	9	-	80	96	98	125	54	101	ENSMUST00000219774.2, ENSMUST00000039796.14	Gucd1
ENSMUSG00000034349.15	E038	17.0323	0.028988	1.07578	0.299644	0.937512	7.2726	6.22618	-0.450136	chr3	68935778	68935788	11	+	26	19	14	22	13	11	ENSMUST00000042901.15, ENSMUST00000148385.8, ENSMUST00000107803.7, ENSMUST00000195525.2	Smc4
ENSMUSG00000034429.16	E014	209.894	0.00111071	1.07462	0.299904	0.937512	22.6141	23.3718	0.0997126	chr15	75846319	75846614	296	+	227	208	214	210	179	232	ENSMUST00000147641.8, ENSMUST00000131496.2, ENSMUST00000109966.8, ENSMUST00000145100.2, ENSMUST00000109967.10, ENSMUST00000229652.2	Zfp707
ENSMUSG00000035842.11	E027	7.53636	0.259853	1.07491	0.299838	0.937512	4.93664	4.09047	-0.543545	chr17	66450421	66450541	121	+	21	0	4	4	9	10	ENSMUST00000225687.2, ENSMUST00000224903.2, ENSMUST00000224497.2, ENSMUST00000163605.3	Ddx11
ENSMUSG00000037341.15	E005	3.42519	0.047036	1.07586	0.299625	0.937512	3.42625	2.68717	-0.701684	chrX	19986759	19986841	83	-	8	4	2	4	0	4	ENSMUST00000072451.11, ENSMUST00000224372.2, ENSMUST00000151845.8	Slc9a7
ENSMUSG00000038233.11	E010	13.3984	0.0156962	1.07594	0.299607	0.937512	5.39759	6.17386	0.388916	chr9	121807748	121807753	6	+	16	5	9	19	15	15	ENSMUST00000043011.9, ENSMUST00000213773.2	Gask1a
ENSMUSG00000038848.15	E008	4.07869	0.0415395	1.075	0.299818	0.937512	3.70153	2.92708	-0.678006	chr2	180562130	180562180	51	-	6	6	2	6	3	2	ENSMUST00000124666.2	Ythdf1
ENSMUSG00000039607.18	E016	4.32728	0.0408108	1.07581	0.299638	0.937512	3.72189	3.0037	-0.619232	chr9	116548384	116548490	107	-	6	1	4	4	5	6	ENSMUST00000239475.2, ENSMUST00000164018.9, ENSMUST00000069095.12, ENSMUST00000174868.8, ENSMUST00000068962.14, ENSMUST00000111772.10, ENSMUST00000172469.3, ENSMUST00000111773.10, ENSMUST00000173429.8, ENSMUST00000044901.14	Rbms3
ENSMUSG00000040325.17	E033	17.3285	0.00793465	1.07533	0.299744	0.937512	7.15614	6.40603	-0.320864	chr9	106757638	106757642	5	+	20	20	19	16	15	16	ENSMUST00000159645.8, ENSMUST00000161758.3	Dcaf1
ENSMUSG00000041236.9	E030	4.80298	0.0343376	1.07515	0.299786	0.937512	3.18158	3.97031	0.639771	chr13	19030108	19031235	1128	+	5	5	9	2	3	6	ENSMUST00000222102.2	Vps41
ENSMUSG00000041638.19	E033	55.441	0.0184879	1.075	0.299819	0.937512	11.4708	12.6104	0.276966	chr5	115726035	115726194	160	+	62	78	71	59	26	47	ENSMUST00000064454.12	Gcn1
ENSMUSG00000042558.17	E007	79.2293	0.00250988	1.07566	0.29967	0.937512	14.0315	14.7202	0.140893	chr4	126211777	126211943	167	-	118	100	86	73	52	66	ENSMUST00000102617.5, ENSMUST00000128188.8, ENSMUST00000151191.8	Adprs
ENSMUSG00000043384.16	E002	15.3197	0.0887184	1.07469	0.299888	0.937512	5.9278	6.8176	0.405052	chrX	134652694	134652725	32	+	23	16	23	3	11	21	ENSMUST00000149595.8, ENSMUST00000143034.2, ENSMUST00000113145.8, ENSMUST00000113147.8, ENSMUST00000113144.8	Gprasp1
ENSMUSG00000049686.15	E006	21.1723	0.0345749	1.07476	0.299873	0.937512	8.05984	6.87026	-0.463148	chr5	123168088	123168180	93	+	27	30	29	10	12	25	ENSMUST00000121652.8	Orai1
ENSMUSG00000055065.8	E014	393.241	0.000437094	1.07477	0.29987	0.937512	31.3238	30.6428	-0.0689671	chr15	79425235	79425368	134	-	509	409	408	388	309	389	ENSMUST00000229877.2, ENSMUST00000054014.9, ENSMUST00000231053.2, ENSMUST00000229431.2	Ddx17
ENSMUSG00000055866.10	E014	42.2194	0.032664	1.07555	0.299694	0.937512	9.49724	11.3786	0.526727	chr1	91363372	91363478	107	-	15	69	29	57	15	62	ENSMUST00000069620.10	Per2
ENSMUSG00000058392.14	E027	3.73401	0.380692	1.07467	0.299892	0.937512	3.71829	2.44982	-1.20497	chr17	32271246	32271712	467	+	6	2	0	8	4	2	ENSMUST00000136094.2	Rrp1b
ENSMUSG00000058558.13	E004	782.182	0.000772102	1.07593	0.29961	0.937512	42.2451	41.6353	-0.048589	chr5	108049736	108049805	70	+	798	732	856	804	662	869	ENSMUST00000082223.13, ENSMUST00000153590.2, ENSMUST00000123183.8	Rpl5
ENSMUSG00000064061.14	E035	2.2875	0.0787995	1.0747	0.299885	0.937512	2.05467	2.81338	0.90729	chr16	48778782	48778874	93	-	5	2	4	1	2	1	ENSMUST00000121869.8, ENSMUST00000114516.8	Dzip3
ENSMUSG00000066258.14	E006	21.954	0.0441556	1.07533	0.299744	0.937512	8.35571	6.90176	-0.554559	chr7	103951448	103951470	23	-	20	32	17	10	39	14	ENSMUST00000106837.8, ENSMUST00000106839.9	Trim12a
ENSMUSG00000067279.4	E001	4408.59	0.00229689	1.07511	0.299794	0.937512	81.4203	80.7752	-0.0354991	chr19	36709131	36711754	2624	-	6168	5145	2762	3342	4328	5201	ENSMUST00000087321.4	Ppp1r3c
ENSMUSG00000067567.13	E003	12.3832	0.0107526	1.07489	0.299845	0.937512	6.12389	5.39449	-0.367049	chrX	101446191	101446285	95	-	19	14	12	9	12	11	ENSMUST00000087916.11	Hdac8
ENSMUSG00000074829.11	E006	38.5864	0.0239641	1.07568	0.299666	0.937512	9.40117	10.7647	0.394477	chr9	124057988	124058114	127	-	30	31	64	41	38	29	ENSMUST00000177714.8, ENSMUST00000071300.13, ENSMUST00000189915.7, ENSMUST00000185949.2	2010315B03Rik
ENSMUSG00000075232.7	E011	36.531	0.00885115	1.07572	0.299657	0.937512	9.32178	10.1092	0.236039	chr10	40170713	40170799	87	-	67	53	38	36	22	17	ENSMUST00000238969.2, ENSMUST00000214698.2, ENSMUST00000216993.2, ENSMUST00000099945.6, ENSMUST00000238953.2, ENSMUST00000213620.2	Amd1
ENSMUSG00000078812.11	E016	12.6211	0.00998984	1.07476	0.299873	0.937512	5.40804	6.15386	0.373924	chr11	69811249	69811260	12	-	15	18	14	11	9	11	ENSMUST00000108611.8, ENSMUST00000164359.8, ENSMUST00000108610.8, ENSMUST00000043419.10	Eif5a
ENSMUSG00000090258.8	E007	2.17215	0.0613163	1.07487	0.299848	0.937512	1.98152	2.78676	0.984477	chr12	76829894	76829921	28	+	4	2	4	2	2	0	ENSMUST00000110399.3, ENSMUST00000041262.14	Churc1
ENSMUSG00000094870.9	E019	24.7256	0.0185809	1.07495	0.29983	0.937512	8.61334	7.66547	-0.338459	chr13	120250396	120250497	102	-	39	14	38	17	16	31	ENSMUST00000178271.3, ENSMUST00000223813.2, ENSMUST00000223722.2, ENSMUST00000224946.2, ENSMUST00000177916.8, ENSMUST00000223812.2	Zfp131
ENSMUSG00000120473.1	E005	19.4661	0.0126001	1.07462	0.299905	0.937512	6.65016	7.27688	0.26103	chr1	172823544	172823675	132	+	39	29	26	4	17	12	ENSMUST00000246621.1, ENSMUST00000246644.1, ENSMUST00000243564.1	Gm35742
ENSMUSG00000033174.18	E017	2.69977	0.508123	1.07458	0.299914	0.937516	2.16447	3.19956	1.12846	chr6	88800112	88800172	61	+	8	1	4	0	5	0	ENSMUST00000205045.2	Mgll
ENSMUSG00000040174.15	E001	6.88871	0.0243737	1.07458	0.299913	0.937516	3.91072	4.68791	0.523913	chr2	93810895	93810973	79	-	10	8	8	2	9	6	ENSMUST00000125473.8, ENSMUST00000111240.8, ENSMUST00000126255.2	Alkbh3
ENSMUSG00000029470.16	E001	2.47278	0.0513741	1.07455	0.299921	0.937524	2.10672	2.87432	0.896956	chr5	122845607	122845631	25	+	4	4	4	0	3	1	ENSMUST00000031429.14	P2rx4
ENSMUSG00000020180.11	E007	415.41	0.000539142	1.07446	0.299941	0.937525	31.4582	32.0627	0.0599631	chr10	75368065	75368203	139	+	512	381	456	418	252	520	ENSMUST00000020397.11	Snrpd3
ENSMUSG00000027933.12	E013	84.2939	0.00164389	1.07445	0.299943	0.937525	14.4084	15.176	0.152791	chr3	90301381	90301494	114	-	88	93	86	77	67	100	ENSMUST00000199992.5, ENSMUST00000196530.2, ENSMUST00000029542.12, ENSMUST00000071488.8	Ints3
ENSMUSG00000030720.17	E033	30.3259	0.00511719	1.07444	0.299944	0.937525	8.53292	9.2979	0.249553	chr7	126180830	126180832	3	-	53	40	32	26	25	16	ENSMUST00000134246.8, ENSMUST00000084589.11, ENSMUST00000134498.2, ENSMUST00000128970.8, ENSMUST00000098036.9, ENSMUST00000125508.8, ENSMUST00000150587.8, ENSMUST00000134406.2, ENSMUST00000116269.9, ENSMUST00000150917.8, ENSMUST00000128225.8, ENSMUST00000153790.8, ENSMUST00000032962.11	Cln3
ENSMUSG00000037400.18	E049	10.7969	0.0330023	1.07446	0.299939	0.937525	5.75515	4.81272	-0.517336	chr3	35910221	35910420	200	+	8	9	11	7	11	18	ENSMUST00000196700.5, ENSMUST00000197764.2, ENSMUST00000198599.2, ENSMUST00000196409.2, ENSMUST00000029257.15	Atp11b
ENSMUSG00000038876.13	E009	15.955	0.0532356	1.07444	0.299945	0.937525	6.17007	6.69664	0.237207	chr10	29237281	29237341	61	-	26	26	16	13	14	6	ENSMUST00000161508.3, ENSMUST00000214896.2, ENSMUST00000037548.11	Rnf146
ENSMUSG00000041120.7	E008	2.02872	0.126558	1.07447	0.299938	0.937525	2.73443	1.92665	-1.0108	chr4	138820138	138820279	142	-	1	5	0	0	3	3	ENSMUST00000132900.2, ENSMUST00000042844.7	Nbl1
ENSMUSG00000009079.17	E025	50.0484	0.0515999	1.07435	0.299966	0.937533	10.5421	12.3384	0.459459	chr11	5032253	5032283	31	-	115	58	43	26	28	54	ENSMUST00000144238.2, ENSMUST00000102930.10, ENSMUST00000079949.13, ENSMUST00000093365.12, ENSMUST00000150168.8	Ewsr1
ENSMUSG00000018293.5	E003	2.98143	0.11387	1.07441	0.299952	0.937533	2.31055	3.24637	0.981874	chr11	70543438	70543447	10	-	9	4	2	0	3	2	ENSMUST00000177669.2	Pfn1
ENSMUSG00000021707.6	E006	580.218	0.00332947	1.07437	0.29996	0.937533	37.5086	36.1913	-0.115826	chr13	92521233	92525561	4329	+	775	491	539	544	726	454	ENSMUST00000022218.6	Dhfr
ENSMUSG00000021969.9	E011	10.0922	0.152722	1.0743	0.299977	0.937533	4.20927	6.09876	1.07249	chr14	58080764	58080771	8	-	37	4	10	5	3	10	ENSMUST00000089473.5, ENSMUST00000226057.2	Zdhhc20
ENSMUSG00000022905.13	E030	2.49557	0.297405	1.07428	0.299981	0.937533	3.18584	1.99321	-1.35398	chr16	35851668	35852144	477	+	3	0	3	0	3	6	ENSMUST00000173469.2	Kpna1
ENSMUSG00000024013.16	E037	17.9249	0.00733472	1.07427	0.299982	0.937533	7.2158	6.51512	-0.296019	chr17	29597287	29597426	140	+	27	19	27	16	12	12	ENSMUST00000234838.2, ENSMUST00000123989.9, ENSMUST00000235007.2, ENSMUST00000144616.2, ENSMUST00000024810.8, ENSMUST00000137644.3	Fgd2
ENSMUSG00000024054.15	E034	21.733	0.00704928	1.07429	0.299978	0.937533	8.01281	7.1805	-0.318137	chr17	71693940	71694107	168	-	25	25	23	14	20	26	ENSMUST00000127430.2	Smchd1
ENSMUSG00000025271.14	E015	132.564	0.00119339	1.07426	0.299985	0.937533	17.8935	18.5682	0.110068	chrX	149395929	149395975	47	+	109	128	120	152	102	176	ENSMUST00000080884.11, ENSMUST00000153221.8, ENSMUST00000150783.8, ENSMUST00000112713.3	Pfkfb1
ENSMUSG00000029675.13	E002	53.7033	0.0270854	1.07418	0.300003	0.937533	12.3496	11.3865	-0.237327	chr5	134731692	134732678	987	-	107	54	58	41	50	32	ENSMUST00000202570.4, ENSMUST00000015138.13, ENSMUST00000201856.2	Eln
ENSMUSG00000032058.15	E024	37.3118	0.00493828	1.07432	0.299971	0.937533	9.52968	10.307	0.228304	chr9	50784947	50785007	61	+	57	50	36	29	36	25	ENSMUST00000114437.9, ENSMUST00000175645.8, ENSMUST00000175640.8, ENSMUST00000034560.14, ENSMUST00000176349.8, ENSMUST00000174628.8, ENSMUST00000175926.8, ENSMUST00000176055.2, ENSMUST00000176798.8, ENSMUST00000177454.2	Ppp2r1b
ENSMUSG00000032422.19	E020	56.6719	0.00271431	1.07425	0.299988	0.937533	11.7782	12.5793	0.192456	chr9	88280292	88280424	133	-	69	60	48	51	59	57	ENSMUST00000173039.9, ENSMUST00000239462.2, ENSMUST00000126405.3, ENSMUST00000165315.9, ENSMUST00000174806.9, ENSMUST00000140439.8	Snx14
ENSMUSG00000049152.12	E004	1227.5	0.00300205	1.07418	0.300002	0.937533	51.1531	49.8586	-0.0906821	chr15	9351186	9351300	115	+	1318	1081	1098	1267	1243	1358	ENSMUST00000072403.7, ENSMUST00000144755.2	Ugt3a2
ENSMUSG00000058240.15	E020	39.7469	0.00876772	1.07418	0.300004	0.937533	10.5503	9.69594	-0.245967	chr16	91504113	91504181	69	-	39	36	34	36	51	41	ENSMUST00000117644.8, ENSMUST00000073466.13, ENSMUST00000114023.3, ENSMUST00000141664.9, ENSMUST00000231499.2, ENSMUST00000144472.8, ENSMUST00000124282.8	Cryzl1
ENSMUSG00000062949.14	E032	249.151	0.00169132	1.07415	0.30001	0.937533	24.6188	25.399	0.0951795	chrX	59352557	59352637	81	-	280	281	289	232	204	238	ENSMUST00000101527.3, ENSMUST00000138569.2, ENSMUST00000154051.8, ENSMUST00000033480.13	Atp11c
ENSMUSG00000079105.5	E012	2.36121	0.0694018	1.07416	0.300007	0.937533	2.09904	2.92196	0.954967	chr15	5063668	5063835	168	-	1	4	2	3	0	4	ENSMUST00000110689.5	C7
ENSMUSG00000105907.2	E003	3.34873	0.0734267	1.07422	0.299994	0.937533	3.01649	2.41836	-0.638118	chr5	146536785	146536912	128	-	3	1	1	6	6	2	ENSMUST00000200363.2	Gm34333
ENSMUSG00000063253.12	E006	57.7331	0.00377993	1.07413	0.300015	0.937535	12.5438	12.0709	-0.112444	chr8	84162348	84162500	153	-	65	59	70	52	45	62	ENSMUST00000167525.3, ENSMUST00000081506.11, ENSMUST00000212905.2, ENSMUST00000212947.2	Scoc
ENSMUSG00000006191.18	E016	32.9292	0.00548327	1.07396	0.300052	0.937543	9.71028	8.92089	-0.246616	chr13	29736212	29736378	167	-	41	34	27	28	33	37	ENSMUST00000140278.8, ENSMUST00000131792.8, ENSMUST00000153086.8, ENSMUST00000137225.8, ENSMUST00000006353.14	Cdkal1
ENSMUSG00000011267.9	E003	3.02093	0.0645712	1.07392	0.300062	0.937543	2.98825	2.27104	-0.792395	chr7	19311754	19311885	132	+	0	3	2	3	3	6	ENSMUST00000108453.2, ENSMUST00000208314.2	Zfp296
ENSMUSG00000020074.8	E007	101.037	0.00157706	1.07382	0.300084	0.937543	16.6028	15.8116	-0.144284	chr10	62586326	62586472	147	-	122	104	126	97	77	95	ENSMUST00000020268.7, ENSMUST00000218786.2, ENSMUST00000219527.2	Ccar1
ENSMUSG00000020420.9	E009	15.437	0.0756133	1.07402	0.30004	0.937543	6.74639	5.95379	-0.361959	chr7	27578993	27579907	915	+	19	7	17	16	16	18	ENSMUST00000205715.2, ENSMUST00000205534.2	Zfp607a
ENSMUSG00000020901.14	E023	2.6318	0.497612	1.07381	0.300085	0.937543	2.86349	2.40568	-0.502984	chr11	68385608	68385684	77	+	0	0	10	3	2	1	ENSMUST00000126876.8, ENSMUST00000021283.8	Pik3r5
ENSMUSG00000021782.15	E017	9.17892	0.0570274	1.07383	0.300083	0.937543	5.41875	4.49088	-0.543152	chr14	24200207	24200340	134	-	8	6	17	5	11	9	ENSMUST00000170112.8, ENSMUST00000090398.11, ENSMUST00000042009.13, ENSMUST00000073687.13	Dlg5
ENSMUSG00000022041.11	E004	10.6703	0.017315	1.07378	0.300093	0.937543	4.91984	5.69426	0.422894	chr14	66380806	66380957	152	+	16	7	22	7	3	13	ENSMUST00000206455.2, ENSMUST00000022620.11	Chrna2
ENSMUSG00000024483.20	E027	85.1167	0.00153056	1.07374	0.300103	0.937543	15.245	14.5268	-0.142079	chr18	36765120	36765265	146	+	97	86	98	83	76	79	ENSMUST00000006205.14, ENSMUST00000155329.9, ENSMUST00000136030.2, ENSMUST00000142780.2	Ankhd1
ENSMUSG00000029177.10	E024	28.0686	0.00508745	1.07406	0.30003	0.937543	8.98586	8.23505	-0.253485	chr5	30830637	30830787	151	+	45	21	46	24	26	15	ENSMUST00000150810.8, ENSMUST00000133316.8, ENSMUST00000144742.6, ENSMUST00000134372.2, ENSMUST00000199617.2, ENSMUST00000134846.8, ENSMUST00000031073.10	Cenpa
ENSMUSG00000031153.17	E009	36.2055	0.00600208	1.07377	0.300095	0.937543	9.26081	10.0939	0.250709	chrX	7658515	7658576	62	+	53	47	53	21	33	22	ENSMUST00000115675.9, ENSMUST00000140540.2, ENSMUST00000136930.8, ENSMUST00000101694.10, ENSMUST00000132456.8, ENSMUST00000147232.8, ENSMUST00000065932.14	Gripap1
ENSMUSG00000031503.14	E035	24.5475	0.00547639	1.07408	0.300025	0.937543	8.48459	7.67072	-0.292722	chr8	11487587	11487709	123	+	39	18	40	16	18	24	ENSMUST00000033899.14	Col4a2
ENSMUSG00000033458.18	E007	4.10893	0.256545	1.0738	0.300089	0.937543	2.52891	3.87075	1.22935	chr7	64011240	64011687	448	-	9	11	1	0	3	3	ENSMUST00000206778.2	Fan1
ENSMUSG00000036356.16	E005	2.12243	0.0622893	1.0739	0.300066	0.937543	2.71549	2.08315	-0.765298	chr8	68826191	68826369	179	-	3	1	3	4	1	1	ENSMUST00000078350.13, ENSMUST00000130214.8	Csgalnact1
ENSMUSG00000039768.17	E034	26.4628	0.0640415	1.07382	0.300085	0.937543	8.92219	7.83432	-0.377616	chr4	152062808	152063440	633	+	31	45	12	25	21	27	ENSMUST00000128582.8	Dnajc11
ENSMUSG00000041390.19	E012	95.8549	0.00191627	1.07386	0.300076	0.937543	15.2256	15.857	0.119871	chr6	15740987	15741109	123	+	148	118	156	57	80	52	ENSMUST00000120512.8, ENSMUST00000140516.8, ENSMUST00000128849.3, ENSMUST00000125326.8, ENSMUST00000189359.7, ENSMUST00000101663.10, ENSMUST00000190255.7	Mdfic
ENSMUSG00000052917.16	E010	3.85366	0.188946	1.07385	0.300078	0.937543	3.68453	2.69618	-0.901974	chr16	55895838	55895839	2	+	3	0	7	3	3	7	ENSMUST00000201915.5, ENSMUST00000089360.10, ENSMUST00000201476.2, ENSMUST00000202799.4, ENSMUST00000089362.9, ENSMUST00000201418.4, ENSMUST00000049128.11	Senp7
ENSMUSG00000054690.18	E017	33.074	0.0562992	1.07374	0.300102	0.937543	10.1	8.66126	-0.447017	chr3	137136357	137136830	474	+	41	29	40	19	32	42	ENSMUST00000119475.6, ENSMUST00000122064.8	Emcn
ENSMUSG00000067430.8	E004	7.49378	0.0166004	1.07373	0.300104	0.937543	4.71908	3.99998	-0.477863	chr17	33240680	33240806	127	-	6	5	7	9	9	8	ENSMUST00000124465.2, ENSMUST00000087654.5	Zfp763
ENSMUSG00000068284.15	E008	35.6067	0.0318198	1.07391	0.300064	0.937543	9.18266	10.0422	0.26039	chr16	44022101	44022129	29	+	38	52	55	32	19	26	ENSMUST00000119746.8, ENSMUST00000141015.8, ENSMUST00000088356.10, ENSMUST00000169582.3	Usf3
ENSMUSG00000069769.14	E007	25.3551	0.0490761	1.07402	0.30004	0.937543	7.67987	8.63564	0.340528	chr11	88257611	88257673	63	-	48	22	37	11	34	10	ENSMUST00000107909.8, ENSMUST00000148013.8, ENSMUST00000092794.12	Msi2
ENSMUSG00000071645.7	E008	4.04262	0.094434	1.07408	0.300026	0.937543	3.78323	2.7632	-0.907451	chr19	8941208	8941383	176	+	4	3	4	4	8	1	ENSMUST00000237611.2	Tut1
ENSMUSG00000074220.11	E010	5.26808	0.260398	1.07392	0.300061	0.937543	3.3081	3.99126	0.542354	chr7	29832971	29834375	1405	+	13	1	12	3	4	2	ENSMUST00000098596.11	Zfp382
ENSMUSG00000067768.13	E019	2.40141	0.121988	1.0737	0.300112	0.937543	1.81704	2.55381	0.982543	chrX	72263666	72263676	11	+	2	0	12	0	0	2	ENSMUST00000081827.4, ENSMUST00000142237.2, ENSMUST00000069077.10, ENSMUST00000124904.8, ENSMUST00000114506.8, ENSMUST00000156188.8, ENSMUST00000069103.11	Xlr4b
ENSMUSG00000067768.13	E020	2.40141	0.121988	1.0737	0.300112	0.937543	1.81704	2.55381	0.982543	chrX	72263677	72263678	2	+	2	0	12	0	0	2	ENSMUST00000081827.4, ENSMUST00000142237.2, ENSMUST00000069077.10, ENSMUST00000124904.8, ENSMUST00000156188.8, ENSMUST00000069103.11	Xlr4b
ENSMUSG00000030779.17	E036	21.7335	0.0120653	1.07363	0.300127	0.937578	7.92869	7.14655	-0.301245	chr7	122599502	122599502	1	+	17	30	19	20	23	21	ENSMUST00000205495.2, ENSMUST00000071590.6, ENSMUST00000052135.14, ENSMUST00000231323.2	Rbbp6
ENSMUSG00000020349.5	E002	725.947	0.000412821	1.0736	0.300134	0.937587	40.3485	41.0489	0.057068	chr11	52003947	52004156	210	+	923	925	866	611	515	662	ENSMUST00000020608.3	Ppp2ca
ENSMUSG00000020238.15	E004	161.398	0.00232124	1.07354	0.300147	0.93759	19.9033	20.7666	0.127176	chr10	81323124	81323173	50	-	248	189	183	138	123	129	ENSMUST00000118498.8, ENSMUST00000124437.2, ENSMUST00000020463.14, ENSMUST00000151701.8	Ncln
ENSMUSG00000022377.17	E056	2.10481	0.0916283	1.07356	0.300143	0.93759	1.9637	2.7962	1.02032	chr15	64254566	64254581	16	-	6	1	3	0	3	1	ENSMUST00000176384.8, ENSMUST00000110115.9, ENSMUST00000177374.8, ENSMUST00000110114.10, ENSMUST00000023008.16, ENSMUST00000175799.8, ENSMUST00000176821.8	Asap1
ENSMUSG00000022377.17	E057	2.10481	0.0916283	1.07356	0.300143	0.93759	1.9637	2.7962	1.02032	chr15	64254582	64254586	5	-	6	1	3	0	3	1	ENSMUST00000176384.8, ENSMUST00000110115.9, ENSMUST00000177374.8, ENSMUST00000110114.10, ENSMUST00000175799.8, ENSMUST00000023008.16	Asap1
ENSMUSG00000087574.3	E007	3.3585	0.099839	1.07353	0.30015	0.93759	2.55496	3.39619	0.821908	chr11	88611519	88611657	139	+	4	4	6	4	3	0	ENSMUST00000125967.2, ENSMUST00000138007.2	C030037D09Rik
ENSMUSG00000074238.7	E024	52.558	0.0149817	1.0735	0.300156	0.937596	11.1734	12.2146	0.260328	chr3	127616914	127616962	49	-	70	76	67	32	31	54	ENSMUST00000196687.2, ENSMUST00000200409.5, ENSMUST00000196392.2, ENSMUST00000200238.5, ENSMUST00000051737.8	Ap1ar
ENSMUSG00000020897.13	E005	3.35836	0.0465909	1.07341	0.300176	0.937617	3.16076	2.34967	-0.856225	chr11	68936637	68936760	124	+	4	4	10	0	2	2	ENSMUST00000021277.6, ENSMUST00000126576.2, ENSMUST00000139457.2	Aurkb
ENSMUSG00000026070.17	E019	5.34252	0.153364	1.07343	0.300172	0.937617	3.71111	3.65927	-0.0406423	chr1	40537498	40540014	2517	+	7	4	13	3	7	0	ENSMUST00000108044.4	Il18r1
ENSMUSG00000034032.16	E016	23.827	0.00622196	1.0734	0.300179	0.937617	8.29972	7.5821	-0.262454	chr2	119601677	119601835	159	-	29	17	28	21	22	28	ENSMUST00000139311.8, ENSMUST00000099529.9, ENSMUST00000048493.12, ENSMUST00000184294.8, ENSMUST00000110793.8, ENSMUST00000136419.8	Rpap1
ENSMUSG00000059674.8	E008	3.68962	0.0806863	1.0734	0.300178	0.937617	3.50776	2.83934	-0.610552	chr14	54874778	54874998	221	-	8	2	2	3	5	3	ENSMUST00000227124.2, ENSMUST00000067784.8	Cdh24
ENSMUSG00000045482.17	E093	65.1069	0.0107712	1.07337	0.300186	0.937625	12.5487	13.618	0.239678	chr5	144787930	144788147	218	+	130	62	67	65	55	34	ENSMUST00000100467.10, ENSMUST00000094120.9, ENSMUST00000038980.13, ENSMUST00000213013.2, ENSMUST00000132925.2	Trrap
ENSMUSG00000002803.15	E021	104.364	0.0146676	1.0733	0.300202	0.937626	17.3149	15.6297	-0.30283	chr12	112941389	112941612	224	+	148	134	111	63	128	65	ENSMUST00000223508.2, ENSMUST00000221104.2, ENSMUST00000002880.7, ENSMUST00000165079.8	Btbd6
ENSMUSG00000019578.12	E014	6.08136	0.0297229	1.0733	0.300202	0.937626	3.60169	4.44575	0.608416	chr17	56377644	56377651	8	-	11	4	11	3	5	5	ENSMUST00000139371.2, ENSMUST00000132804.8, ENSMUST00000146467.2, ENSMUST00000151943.8	Ubxn6
ENSMUSG00000024219.17	E043	4.92488	0.110623	1.07333	0.300194	0.937626	4.01628	2.97468	-0.867224	chr17	28277821	28278267	447	+	5	0	5	4	4	11	ENSMUST00000232769.2	Anks1
ENSMUSG00000026888.15	E019	6.65891	0.246532	1.07332	0.300198	0.937626	4.59426	3.71713	-0.612263	chr2	64766836	64768712	1877	-	1	2	14	5	7	10	ENSMUST00000145603.2	Grb14
ENSMUSG00000037375.17	E006	6.76009	0.10057	1.07327	0.300208	0.937635	3.58858	4.74949	0.810013	chr1	192309754	192312552	2799	-	14	13	5	2	3	7	ENSMUST00000154755.7	Hhat
ENSMUSG00000006169.21	E005	177.104	0.00250881	1.0731	0.300246	0.937655	21.638	20.8102	-0.117222	chr11	45777258	45777366	109	+	283	208	216	148	107	154	ENSMUST00000133715.2, ENSMUST00000109260.3, ENSMUST00000109261.11	Clint1
ENSMUSG00000009563.17	E021	132.286	0.00173446	1.07317	0.300231	0.937655	18.8848	18.1495	-0.118217	chr2	32651802	32651896	95	+	186	120	144	122	110	133	ENSMUST00000175763.8, ENSMUST00000149720.3, ENSMUST00000009707.14	Tor2a
ENSMUSG00000015748.14	E005	35.5169	0.0060388	1.0731	0.300246	0.937655	9.12627	9.95342	0.252441	chr3	95739873	95739934	62	-	59	47	51	21	28	21	ENSMUST00000161476.8, ENSMUST00000015892.14, ENSMUST00000159901.8, ENSMUST00000160155.8, ENSMUST00000163059.2	Prpf3
ENSMUSG00000020650.16	E003	30.7991	0.04715	1.07313	0.300239	0.937655	9.4612	8.48169	-0.317691	chr12	31650643	31650743	101	-	22	15	53	34	35	25	ENSMUST00000020979.9, ENSMUST00000218942.2, ENSMUST00000177962.9	Bcap29
ENSMUSG00000022528.9	E007	4.21663	0.0287324	1.07314	0.300238	0.937655	2.56792	3.39143	0.803244	chr16	29884915	29884980	66	+	13	8	4	0	3	1	ENSMUST00000161676.2	Hes1
ENSMUSG00000029442.19	E015	5.59392	0.0416493	1.0732	0.300223	0.937655	3.41774	4.31907	0.676286	chr5	123424302	123424496	195	+	9	8	5	7	4	2	ENSMUST00000121964.8, ENSMUST00000170536.2, ENSMUST00000163092.8, ENSMUST00000143629.6, ENSMUST00000197763.2	Wdr66
ENSMUSG00000057766.15	E003	2.10645	0.312598	1.07313	0.300239	0.937655	1.74005	2.87409	1.44866	chr18	12386989	12387638	650	-	4	0	7	1	1	1	ENSMUST00000234183.2, ENSMUST00000137948.2, ENSMUST00000118525.9	Ankrd29
ENSMUSG00000068877.13	E006	822.944	0.00311403	1.07314	0.300238	0.937655	38.1043	38.6024	0.0424548	chr3	94600955	94600965	11	+	49	359	603	1222	34	2330	ENSMUST00000131650.9, ENSMUST00000174377.2, ENSMUST00000090848.10, ENSMUST00000132162.9, ENSMUST00000173849.8, ENSMUST00000173981.8	Selenbp2
ENSMUSG00000036435.14	E019	19.4107	0.00738169	1.07305	0.300257	0.937674	6.79368	7.55075	0.306301	chr5	76697299	76697362	64	+	26	24	24	11	17	19	ENSMUST00000141884.2, ENSMUST00000113493.8, ENSMUST00000049469.13, ENSMUST00000131470.8, ENSMUST00000087133.11	Exoc1
ENSMUSG00000041187.17	E008	12.1439	0.0172571	1.07304	0.30026	0.937674	6.0232	5.21102	-0.419145	chr7	16581526	16581567	42	+	9	15	10	7	21	10	ENSMUST00000205999.2, ENSMUST00000205386.2, ENSMUST00000168093.9, ENSMUST00000205841.2, ENSMUST00000086104.6	Prkd2
ENSMUSG00000021224.16	E006	50.094	0.0118296	1.07285	0.300302	0.93769	10.9334	11.8782	0.24203	chr12	83846282	83846297	16	-	71	59	75	44	39	27	ENSMUST00000085215.11, ENSMUST00000110298.9, ENSMUST00000129335.8, ENSMUST00000117217.8, ENSMUST00000154043.8, ENSMUST00000021647.14	Numb
ENSMUSG00000021945.10	E033	24.536	0.0602677	1.07282	0.300308	0.93769	7.44186	8.71467	0.458312	chr14	57193637	57193682	46	+	40	19	38	24	8	26	ENSMUST00000022511.10, ENSMUST00000223965.2	Zmym2
ENSMUSG00000022263.11	E078	17.4188	0.00850625	1.07299	0.300271	0.93769	7.2133	6.37673	-0.357205	chr15	27897920	27898111	192	-	21	21	20	17	18	10	ENSMUST00000090247.7, ENSMUST00000227337.2	Trio
ENSMUSG00000024026.14	E011	8.64481	0.0299986	1.07286	0.3003	0.93769	4.40885	5.29585	0.530069	chr17	30816514	30816616	103	-	17	5	7	9	4	12	ENSMUST00000236995.2	Glo1
ENSMUSG00000024986.13	E004	56.1452	0.0467077	1.07282	0.300309	0.93769	12.6989	10.624	-0.521232	chr19	37425303	37425636	334	+	54	41	23	104	86	17	ENSMUST00000237452.2	Hhex
ENSMUSG00000025236.12	E011	70.7184	0.00194952	1.07295	0.300279	0.93769	13.2174	13.8941	0.146509	chr9	59221036	59221134	99	+	100	85	97	52	46	64	ENSMUST00000217570.2, ENSMUST00000026266.9, ENSMUST00000215994.2, ENSMUST00000214361.2	Adpgk
ENSMUSG00000025967.17	E027	13.0175	0.0104264	1.07296	0.300278	0.93769	5.46633	6.25521	0.39021	chr1	63218816	63219645	830	+	13	17	18	12	11	9	ENSMUST00000129339.8	Eef1b2
ENSMUSG00000031434.16	E028	7.85642	0.0354071	1.07288	0.300296	0.93769	3.71882	4.58687	0.606292	chrX	138759548	138759658	111	-	10	19	13	2	6	1	ENSMUST00000087401.12, ENSMUST00000033811.14, ENSMUST00000146914.3, ENSMUST00000113014.8, ENSMUST00000171896.2, ENSMUST00000144481.8	Morc4
ENSMUSG00000054065.13	E033	5.57249	0.0347207	1.07282	0.300308	0.93769	3.4472	4.18987	0.563721	chr7	140670044	140670420	377	+	12	5	8	5	6	0	ENSMUST00000106039.9, ENSMUST00000160403.8, ENSMUST00000066873.5	Pkp3
ENSMUSG00000062908.13	E031	64.0842	0.00334581	1.07284	0.300306	0.93769	13.3896	12.5658	-0.186063	chr3	153650084	153650100	17	-	86	77	62	47	66	57	ENSMUST00000072697.13, ENSMUST00000135724.2, ENSMUST00000156310.2	Acadm
ENSMUSG00000089704.10	E008	51.5357	0.0033634	1.07285	0.300303	0.93769	11.3046	12.0799	0.193813	chr8	125050469	125050509	41	+	81	49	52	38	51	49	ENSMUST00000034458.9	Galnt2
ENSMUSG00000001632.17	E033	6.35028	0.222404	1.0725	0.30038	0.937694	3.22943	4.84119	1.16991	chr6	113301664	113301682	19	+	25	5	4	2	1	7	ENSMUST00000113119.8, ENSMUST00000113117.4, ENSMUST00000113122.8, ENSMUST00000113121.8, ENSMUST00000203577.2	Brpf1
ENSMUSG00000002227.16	E033	5.18151	0.0578503	1.07258	0.300363	0.937694	4.05243	3.04093	-0.829505	chr3	104725559	104725573	15	-	5	2	3	3	14	3	ENSMUST00000145414.2	Mov10
ENSMUSG00000002393.15	E003	456.891	0.000627823	1.07234	0.300418	0.937694	33.4283	32.788	-0.061372	chr8	71827066	71827121	56	-	677	587	511	368	340	376	ENSMUST00000002466.9	Nr2f6
ENSMUSG00000004789.11	E006	170.258	0.00094986	1.07181	0.300537	0.937694	20.4927	21.2432	0.107945	chr12	85158272	85158305	34	+	207	202	195	127	142	176	ENSMUST00000053811.10, ENSMUST00000223415.2, ENSMUST00000221357.2	Dlst
ENSMUSG00000005087.18	E025	19.8842	0.0313612	1.07231	0.300424	0.937694	6.36868	7.33494	0.409353	chr2	102731613	102731691	79	-	43	36	24	12	13	3	ENSMUST00000111192.3, ENSMUST00000111194.8, ENSMUST00000111190.9, ENSMUST00000111198.9, ENSMUST00000099673.9, ENSMUST00000111191.9, ENSMUST00000124624.2, ENSMUST00000005218.15, ENSMUST00000060516.14	Cd44
ENSMUSG00000005299.7	E016	121.273	0.00108014	1.0726	0.300359	0.937694	17.3813	18.0889	0.118475	chr5	33926705	33926706	2	-	170	143	127	104	85	123	ENSMUST00000200827.2, ENSMUST00000005431.6	Letm1
ENSMUSG00000015501.11	E009	3.55397	0.162617	1.07239	0.300407	0.937694	2.52973	3.4884	0.927939	chr10	13942327	13942428	102	+	5	5	7	0	1	5	ENSMUST00000187083.7, ENSMUST00000191464.2, ENSMUST00000191138.7, ENSMUST00000186989.7, ENSMUST00000015645.11	Hivep2
ENSMUSG00000019647.17	E041	3.71347	0.0447484	1.07237	0.300411	0.937694	3.53069	2.71082	-0.763134	chr18	47501898	47501935	38	-	4	5	1	5	5	2	ENSMUST00000151382.8, ENSMUST00000141224.8, ENSMUST00000115449.9	Sema6a
ENSMUSG00000020590.17	E030	42.8868	0.00402132	1.07263	0.300352	0.937694	10.2632	11.0457	0.214255	chr12	35183308	35183379	72	+	66	43	55	27	33	45	ENSMUST00000163677.3, ENSMUST00000221876.2, ENSMUST00000048519.17	Snx13
ENSMUSG00000020777.17	E010	2148.07	0.000139152	1.07196	0.300502	0.937694	62.1781	62.5655	0.0239609	chr11	116070546	116070603	58	-	2271	1657	1553	2205	2647	2421	ENSMUST00000128793.2, ENSMUST00000150549.8, ENSMUST00000148601.2, ENSMUST00000066587.12, ENSMUST00000072948.11	Acox1
ENSMUSG00000020805.15	E016	3.17526	0.297662	1.0718	0.300538	0.937694	3.27236	2.54974	-0.720522	chr11	72151209	72152438	1230	-	3	0	10	0	4	3	ENSMUST00000207990.2	Slc13a5
ENSMUSG00000021242.10	E007	272.125	0.00245295	1.07197	0.3005	0.937694	26.4818	25.7521	-0.0856622	chr12	84819560	84819688	129	-	389	286	288	238	298	182	ENSMUST00000021668.10, ENSMUST00000221056.2	Npc2
ENSMUSG00000021620.5	E005	276.45	0.00101388	1.07236	0.300412	0.937694	26.6615	25.853	-0.0944658	chr13	91908081	91908182	102	+	316	305	334	219	312	207	ENSMUST00000022120.5, ENSMUST00000161337.2	Acot12
ENSMUSG00000021998.17	E034	202.236	0.00261302	1.07247	0.300388	0.937694	23.1629	22.2233	-0.125144	chr14	75453768	75453901	134	+	270	149	264	230	150	180	ENSMUST00000131802.2, ENSMUST00000145303.8, ENSMUST00000124499.8	Lcp1
ENSMUSG00000022314.11	E009	221.512	0.00576767	1.07196	0.300502	0.937694	24.2684	23.1055	-0.148984	chr15	51836482	51836688	207	-	302	204	226	208	185	234	ENSMUST00000022927.11	Rad21
ENSMUSG00000024576.15	E024	10.8412	0.0280145	1.07191	0.300514	0.937694	5.82935	4.92502	-0.487713	chr18	61715190	61715333	144	+	16	11	7	13	13	6	ENSMUST00000163205.8	Csnk1a1
ENSMUSG00000026113.18	E011	28.3203	0.0443365	1.0719	0.300518	0.937694	9.30047	7.88434	-0.479879	chr1	37396896	37396999	104	+	38	19	22	46	29	16	ENSMUST00000132401.8, ENSMUST00000027287.11, ENSMUST00000193774.6, ENSMUST00000132615.8, ENSMUST00000136846.8, ENSMUST00000140264.8	Inpp4a
ENSMUSG00000026558.14	E002	52.2073	0.00287507	1.07187	0.300523	0.937694	11.9368	11.2745	-0.166764	chr1	167053410	167053795	386	-	47	48	54	49	60	54	ENSMUST00000053686.9, ENSMUST00000192702.6	Uck2
ENSMUSG00000026579.9	E001	955.361	0.00248456	1.07182	0.300535	0.937694	45.3552	46.3632	0.0753392	chr1	163979407	163979689	283	+	1326	898	966	760	1119	796	ENSMUST00000086040.6	F5
ENSMUSG00000026663.7	E012	178.258	0.00132614	1.07235	0.300416	0.937694	20.718	21.3747	0.0936965	chr1	170662389	170662609	221	-	326	218	247	139	110	104	ENSMUST00000027974.7	Atf6
ENSMUSG00000026691.11	E008	584.253	0.000693149	1.07226	0.300435	0.937694	37.051	37.9276	0.0760445	chr1	162796250	162796438	189	-	1898	364	52	4	1481	2	ENSMUST00000028010.9, ENSMUST00000142759.2	Fmo3
ENSMUSG00000027340.16	E022	35.2599	0.0547694	1.0722	0.30045	0.937694	9.00788	10.1826	0.356693	chr2	131931029	131931173	145	-	63	54	31	11	45	20	ENSMUST00000127724.8, ENSMUST00000028815.15, ENSMUST00000133407.2	Slc23a2
ENSMUSG00000027405.17	E026	19.9484	0.0710465	1.07218	0.300455	0.937694	6.44106	7.88277	0.585569	chr2	130118779	130118951	173	+	46	16	32	6	16	15	ENSMUST00000150745.9, ENSMUST00000161543.2	Nop56
ENSMUSG00000027650.13	E002	122.184	0.00598513	1.07265	0.300349	0.937694	18.2376	17.3327	-0.151111	chr2	157823732	157824380	649	-	147	132	143	86	134	108	ENSMUST00000109522.2, ENSMUST00000029179.11	Tti1
ENSMUSG00000027983.14	E003	46.0619	0.00774405	1.07269	0.30034	0.937694	11.4865	9.95291	-0.417899	chr3	131087166	131087333	168	-	18	31	59	58	9	94	ENSMUST00000106337.7, ENSMUST00000200236.2	Cyp2u1
ENSMUSG00000028793.16	E014	134.494	0.0011111	1.07266	0.300346	0.937694	18.985	18.2584	-0.116204	chr4	128977582	128977677	96	+	204	155	156	99	126	101	ENSMUST00000030584.11, ENSMUST00000097874.9, ENSMUST00000168461.8	Rnf19b
ENSMUSG00000028879.5	E011	76.2154	0.0128786	1.07271	0.300334	0.937694	14.5685	13.6226	-0.197243	chr4	132611559	132611820	262	-	111	68	55	67	75	89	ENSMUST00000030698.5	Stx12
ENSMUSG00000029125.15	E010	72.5178	0.00443875	1.07191	0.300514	0.937694	13.3811	14.2285	0.180283	chr5	38264170	38264236	67	+	113	85	76	49	49	82	ENSMUST00000202412.4, ENSMUST00000114126.9, ENSMUST00000042146.15, ENSMUST00000154929.5, ENSMUST00000031008.13, ENSMUST00000146864.6	Stx18
ENSMUSG00000029563.17	E029	1.87728	0.101216	1.07246	0.30039	0.937694	2.59402	1.77854	-1.08947	chr6	15377887	15377949	63	+	2	0	2	4	1	2	ENSMUST00000115469.8, ENSMUST00000115475.7, ENSMUST00000115474.8, ENSMUST00000031545.14, ENSMUST00000131414.8, ENSMUST00000151301.8, ENSMUST00000152563.3, ENSMUST00000115477.8, ENSMUST00000151060.8, ENSMUST00000140557.8	Foxp2
ENSMUSG00000029701.16	E003	113.874	0.00201653	1.07274	0.300327	0.937694	16.7984	17.6124	0.14026	chr6	29125180	29125523	344	-	166	132	120	92	87	111	ENSMUST00000164563.2, ENSMUST00000169214.8, ENSMUST00000007993.16	Rbm28
ENSMUSG00000029804.18	E026	5.32007	0.249337	1.07193	0.30051	0.937694	4.21085	3.31197	-0.693744	chr6	58850828	58850830	3	+	13	2	0	2	9	7	ENSMUST00000031823.12, ENSMUST00000041401.11	Herc3
ENSMUSG00000030166.15	E008	6.89104	0.0196039	1.0725	0.300382	0.937694	4.68815	3.90206	-0.530469	chr6	119888009	119888102	94	+	8	5	9	7	5	8	ENSMUST00000162461.7, ENSMUST00000032269.12, ENSMUST00000161816.8, ENSMUST00000160877.8, ENSMUST00000159291.8, ENSMUST00000159356.8, ENSMUST00000161045.8	Rad52
ENSMUSG00000031827.14	E005	106.366	0.001519	1.07204	0.300484	0.937694	16.9399	16.2733	-0.118791	chr8	120536802	120536839	38	-	159	92	165	77	93	82	ENSMUST00000034285.14	Cotl1
ENSMUSG00000031935.10	E007	31.816	0.0095527	1.0722	0.300449	0.937694	8.74552	9.58492	0.2665	chr9	15181749	15181823	75	-	47	43	33	22	25	29	ENSMUST00000034411.10, ENSMUST00000213356.2	Med17
ENSMUSG00000032340.9	E032	23.4868	0.0199455	1.07228	0.300431	0.937694	8.35681	7.4506	-0.333107	chr9	58863242	58863362	121	-	38	16	20	25	27	18	ENSMUST00000216964.2, ENSMUST00000068664.7, ENSMUST00000215026.2, ENSMUST00000217545.2, ENSMUST00000214547.2	Neo1
ENSMUSG00000032512.8	E011	30.5436	0.0401785	1.07236	0.300412	0.937694	9.62749	8.33445	-0.419249	chr9	119736752	119736778	27	+	36	20	39	37	37	16	ENSMUST00000215307.2, ENSMUST00000217472.2, ENSMUST00000036561.8	Wdr48
ENSMUSG00000034160.14	E026	167.652	0.00422424	1.07183	0.300532	0.937694	20.2334	21.2315	0.144429	chrX	100711586	100711765	180	+	239	186	130	150	174	149	ENSMUST00000119299.8, ENSMUST00000044475.5, ENSMUST00000147635.2	Ogt
ENSMUSG00000036206.13	E008	20.7935	0.054138	1.0724	0.300404	0.937694	6.7654	7.80045	0.41278	chr1	89080849	89082790	1942	+	35	31	28	20	12	7	ENSMUST00000066279.11	Sh3bp4
ENSMUSG00000036698.12	E001	1035.82	0.0196998	1.07267	0.300343	0.937694	48.3893	46.4455	-0.141994	chr15	72967693	72978865	11173	-	1719	1150	1083	826	928	788	ENSMUST00000044113.12	Ago2
ENSMUSG00000037772.14	E003	4.02894	0.594913	1.07225	0.300438	0.937694	2.76206	3.6587	0.811941	chr7	142086898	142086898	1	+	7	3	9	7	0	0	ENSMUST00000210803.2, ENSMUST00000038675.7	Mrpl23
ENSMUSG00000039563.7	E002	2.40877	0.0756436	1.07191	0.300515	0.937694	2.07811	2.92326	0.985182	chr5	36612311	36613111	801	-	0	3	3	1	2	5	ENSMUST00000122882.2	2210406O10Rik
ENSMUSG00000039801.8	E001	5.60437	0.120039	1.07213	0.300465	0.937694	3.23065	4.23177	0.779871	chr15	8198590	8198973	384	+	9	14	4	1	6	2	ENSMUST00000110617.2	Cplane1
ENSMUSG00000040688.17	E018	23.6513	0.0489007	1.072	0.300494	0.937694	7.38083	8.48728	0.405382	chr17	24922966	24923024	59	-	30	17	38	32	15	14	ENSMUST00000126319.8, ENSMUST00000046534.15	Tbl3
ENSMUSG00000040722.8	E012	30.2546	0.00663743	1.07243	0.300397	0.937694	7.641	8.4735	0.300184	chr9	57358766	57358767	2	-	54	52	62	4	14	15	ENSMUST00000215734.2, ENSMUST00000046587.8, ENSMUST00000213771.2, ENSMUST00000214256.2	Scamp5
ENSMUSG00000041420.19	E005	3.0889	0.374899	1.07274	0.300327	0.937694	1.94606	3.31519	1.53804	chr7	15909320	15909354	35	+	13	0	6	3	0	0	ENSMUST00000177540.8, ENSMUST00000175946.8, ENSMUST00000176506.8, ENSMUST00000176342.8	Meis3
ENSMUSG00000041841.9	E015	28.8589	0.253677	1.07255	0.300369	0.937694	8.00955	9.54312	0.509076	chr15	5148158	5148159	2	+	51	34	23	3	49	21	ENSMUST00000045356.9, ENSMUST00000227635.2	Rpl37
ENSMUSG00000047181.13	E006	2.30183	0.0762246	1.07209	0.300473	0.937694	2.8492	2.11206	-0.864299	chr11	94910187	94910353	167	+	5	1	0	2	5	1	ENSMUST00000124735.2, ENSMUST00000055947.10	Samd14
ENSMUSG00000047767.18	E040	26.31	0.0270231	1.07236	0.300413	0.937694	7.69726	8.87399	0.413083	chr7	100945977	100945989	13	-	24	15	34	22	13	50	ENSMUST00000123835.2, ENSMUST00000120267.9, ENSMUST00000122116.8, ENSMUST00000140059.2, ENSMUST00000139609.8, ENSMUST00000143630.8	Atg16l2
ENSMUSG00000051169.15	E011	57.8144	0.0162921	1.07201	0.300492	0.937694	12.8536	11.8474	-0.238519	chr6	113394102	113394156	55	-	82	35	73	45	51	70	ENSMUST00000060634.14, ENSMUST00000129047.8, ENSMUST00000113092.9, ENSMUST00000151618.8, ENSMUST00000124078.8, ENSMUST00000147726.8	Rpusd3
ENSMUSG00000051855.16	E033	7.60283	0.147759	1.07204	0.300485	0.937694	3.97154	5.08195	0.712711	chr6	30746261	30746324	64	+	14	14	2	0	10	8	ENSMUST00000124665.3, ENSMUST00000157040.8, ENSMUST00000163949.9	Mest
ENSMUSG00000052392.6	E002	200.778	0.00361976	1.07181	0.300537	0.937694	22.3156	22.8996	0.0780305	chr12	84088611	84088813	203	+	488	235	101	108	301	55	ENSMUST00000021652.5, ENSMUST00000128162.2	Acot4
ENSMUSG00000052833.10	E013	78.3506	0.00379439	1.0722	0.300448	0.937694	13.8323	14.6955	0.177957	chr7	16112290	16112401	112	-	125	85	106	71	56	51	ENSMUST00000094815.5, ENSMUST00000211741.2, ENSMUST00000210999.2	Sae1
ENSMUSG00000055371.18	E009	50.7122	0.00336805	1.07218	0.300454	0.937694	11.209	11.8919	0.17275	chr2	52599608	52599690	83	-	71	46	77	40	38	45	ENSMUST00000127316.8, ENSMUST00000150582.8, ENSMUST00000102759.8	Stam2
ENSMUSG00000062352.16	E017	54.7539	0.011048	1.07279	0.300316	0.937694	12.3875	11.4709	-0.224713	chr12	21326821	21326899	79	-	63	32	65	58	67	45	ENSMUST00000232072.2, ENSMUST00000172834.2, ENSMUST00000173729.8, ENSMUST00000076260.12	Itgb1bp1
ENSMUSG00000063663.12	E018	9.99791	0.0143533	1.07191	0.300515	0.937694	4.76198	5.53307	0.434095	chrX	107808736	107808843	108	-	12	10	16	12	6	6	ENSMUST00000144521.8, ENSMUST00000041866.12, ENSMUST00000150434.8	Brwd3
ENSMUSG00000063810.8	E013	2.07912	0.0641667	1.07269	0.300338	0.937694	2.63447	1.87568	-0.980657	chr6	85616445	85618300	1856	+	1	1	2	1	3	4	ENSMUST00000201244.2	Alms1
ENSMUSG00000066440.6	E035	5.93853	0.0493281	1.07201	0.300493	0.937694	3.52384	4.41862	0.653843	chr12	79307674	79308351	678	-	4	11	6	5	4	6	ENSMUST00000220092.2	Zfyve26
ENSMUSG00000097368.3	E001	3.97472	0.0998626	1.07219	0.300452	0.937694	3.00171	3.47113	0.41965	chr5	120259161	120262450	3290	-	0	1	13	5	0	5	ENSMUST00000180812.3	Gm10390
ENSMUSG00000071714.8	E018	8.23874	0.0263599	1.0717	0.300561	0.937752	3.89315	4.75014	0.575055	chr15	78182342	78182578	237	-	16	5	24	5	2	3	ENSMUST00000230115.3, ENSMUST00000096356.5, ENSMUST00000230932.2	Csf2rb2
ENSMUSG00000031229.17	E020	46.198	0.013004	1.07167	0.300568	0.937762	11.4797	10.4799	-0.265863	chrX	104869750	104869860	111	-	50	27	58	39	43	62	ENSMUST00000113573.8, ENSMUST00000141609.2, ENSMUST00000198567.2	Atrx
ENSMUSG00000003865.17	E011	4.79196	0.0962442	1.07148	0.300612	0.93778	4.03207	2.9682	-0.884865	chr7	45094203	45094281	79	+	2	4	5	3	3	11	ENSMUST00000211150.2, ENSMUST00000003964.17	Gys1
ENSMUSG00000011960.13	E018	3.68131	0.0700984	1.07147	0.300615	0.93778	3.56881	2.67941	-0.827802	chr15	98456479	98458077	1599	-	3	1	6	2	5	5	ENSMUST00000130921.3	Ccnt1
ENSMUSG00000021470.20	E042	10.9886	0.0163635	1.07142	0.300625	0.93778	5.80351	5.00748	-0.42683	chr13	64042634	64045698	3065	+	13	16	8	13	7	10	ENSMUST00000222300.2	Ercc6l2
ENSMUSG00000024054.15	E004	26.4605	0.00684459	1.07145	0.300618	0.93778	7.94623	8.68951	0.259662	chr17	71655915	71655995	81	-	32	29	46	18	14	27	ENSMUST00000233839.2, ENSMUST00000127430.2, ENSMUST00000182049.2, ENSMUST00000138193.8, ENSMUST00000147111.2	Smchd1
ENSMUSG00000024781.17	E012	4.88212	0.178384	1.07161	0.300582	0.93778	4.09919	3.10194	-0.805298	chr19	34499760	34500821	1062	-	10	1	2	4	3	10	ENSMUST00000237513.2, ENSMUST00000237617.2	Lipa
ENSMUSG00000024985.21	E012	2.89347	0.289221	1.07157	0.300591	0.93778	2.02633	3.29893	1.40716	chr19	55731277	55731504	228	+	1	9	4	3	1	0	ENSMUST00000133008.8	Tcf7l2
ENSMUSG00000028601.19	E029	554.221	0.00294543	1.07154	0.300597	0.93778	35.3254	36.7465	0.127185	chr4	108036257	108036265	9	+	665	501	492	551	486	658	ENSMUST00000052999.13, ENSMUST00000125647.8, ENSMUST00000130942.8, ENSMUST00000116309.10, ENSMUST00000133049.9, ENSMUST00000126900.8, ENSMUST00000106691.3, ENSMUST00000116307.8	Echdc2
ENSMUSG00000029922.16	E005	38.9126	0.025512	1.07143	0.300624	0.93778	9.48096	10.6772	0.346085	chr6	39377396	39377439	44	-	49	47	62	35	18	33	ENSMUST00000114823.8, ENSMUST00000031985.13, ENSMUST00000150575.2	Mkrn1
ENSMUSG00000029993.17	E018	119.318	0.00183194	1.0715	0.300606	0.93778	17.916	17.153	-0.129148	chr6	87000169	87000170	2	+	140	121	111	116	103	133	ENSMUST00000032060.15, ENSMUST00000127819.2, ENSMUST00000120240.8, ENSMUST00000117583.8	Nfu1
ENSMUSG00000033191.15	E015	70.6259	0.00230025	1.07143	0.300622	0.93778	14.1053	13.1398	-0.208103	chr4	118336810	118337100	291	-	96	59	84	61	82	52	ENSMUST00000153286.2, ENSMUST00000047421.6, ENSMUST00000184261.8	Tie1
ENSMUSG00000037003.17	E022	73.175	0.0164064	1.07142	0.300624	0.93778	14.5477	13.1159	-0.304244	chr15	102018906	102019035	130	+	78	90	72	58	98	48	ENSMUST00000046144.10, ENSMUST00000228958.2, ENSMUST00000230474.2, ENSMUST00000169627.9	Tns2
ENSMUSG00000040272.15	E037	3.08415	0.0892983	1.07157	0.30059	0.93778	3.33582	2.29909	-1.07475	chr2	93680110	93680144	35	-	2	1	4	0	9	2	ENSMUST00000041593.15, ENSMUST00000111246.8, ENSMUST00000146436.8, ENSMUST00000130077.2, ENSMUST00000141413.2, ENSMUST00000149073.8	Accs
ENSMUSG00000060992.10	E001	3.45872	0.0592191	1.07152	0.300602	0.93778	3.3311	2.50226	-0.826178	chr15	103181141	103181327	187	+	2	4	1	2	4	7	ENSMUST00000229549.2	Copz1
ENSMUSG00000041741.11	E013	2.56902	0.0560191	1.07137	0.300637	0.937804	2.95537	2.17313	-0.88767	chr6	141433222	141433335	114	+	2	3	1	3	3	3	ENSMUST00000043259.10	Pde3a
ENSMUSG00000017781.18	E013	106.605	0.00721107	1.07131	0.30065	0.937811	17.1941	16.1199	-0.190918	chr11	75499931	75500005	75	+	140	84	138	97	114	82	ENSMUST00000143219.8, ENSMUST00000179521.8, ENSMUST00000179445.8	Pitpna
ENSMUSG00000024940.12	E032	3.81516	0.041298	1.07134	0.300644	0.937811	2.72067	3.51158	0.73698	chr19	5802047	5802169	123	+	4	7	6	2	4	1	ENSMUST00000236258.2, ENSMUST00000237317.2, ENSMUST00000237280.2, ENSMUST00000081496.6	Ltbp3
ENSMUSG00000030323.14	E033	11.9731	0.0550839	1.07125	0.300663	0.937811	6.26634	5.09981	-0.596135	chr6	115876440	115876580	141	+	22	8	9	9	19	7	ENSMUST00000038234.13, ENSMUST00000112925.8, ENSMUST00000112923.7, ENSMUST00000141305.8, ENSMUST00000124283.8, ENSMUST00000146950.8	Ift122
ENSMUSG00000031755.7	E011	5.32992	0.345979	1.07124	0.300667	0.937811	4.21143	2.9067	-1.0711	chr8	94806241	94806384	144	-	0	7	2	1	10	10	ENSMUST00000172347.2	Bbs2
ENSMUSG00000040560.11	E002	3.45736	0.124997	1.07125	0.300663	0.937811	2.46874	3.48306	0.993968	chr18	63841766	63841783	18	+	3	3	10	2	1	3	ENSMUST00000072726.7, ENSMUST00000235648.2	Wdr7
ENSMUSG00000061950.18	E023	69.5587	0.0168564	1.07127	0.300658	0.937811	14.0448	12.8533	-0.260075	chr17	66122918	66123045	128	+	88	82	106	47	55	57	ENSMUST00000073104.11, ENSMUST00000162109.8, ENSMUST00000160664.8	Ppp4r1
ENSMUSG00000085396.9	E051	87.7041	0.00774629	1.07127	0.300659	0.937811	14.6042	15.6196	0.198033	chrX	49723822	49723943	122	-	96	96	97	91	67	87	ENSMUST00000148530.3, ENSMUST00000143999.9, ENSMUST00000124842.8, ENSMUST00000243106.1, ENSMUST00000243634.1, ENSMUST00000136518.8, ENSMUST00000204974.4, ENSMUST00000203933.3	Firre
ENSMUSG00000041459.16	E004	78.095	0.131763	1.07114	0.300688	0.937867	15.8006	12.0843	-0.787495	chr4	148696942	148697179	238	-	36	40	97	136	29	115	ENSMUST00000188488.2, ENSMUST00000172073.8, ENSMUST00000165113.8, ENSMUST00000084125.10, ENSMUST00000186729.7, ENSMUST00000105702.9, ENSMUST00000188134.7, ENSMUST00000188380.2	Tardbp
ENSMUSG00000000168.11	E001	388.341	0.00569437	1.07	0.300945	0.937872	30.9751	29.9407	-0.106287	chr9	50545933	50547827	1895	-	521	272	275	412	439	418	ENSMUST00000034567.4	Dlat
ENSMUSG00000000743.10	E002	246	0.00791185	1.0708	0.300764	0.937872	24.3521	25.4094	0.12959	chr8	123932344	123932485	142	-	355	296	271	158	249	203	ENSMUST00000000759.9, ENSMUST00000167655.2	Chmp1a
ENSMUSG00000001518.13	E032	10.2826	0.0122703	1.06924	0.301117	0.937872	4.7873	5.539	0.421864	chr6	128401833	128401875	43	-	15	17	12	9	5	7	ENSMUST00000142615.4, ENSMUST00000133994.2, ENSMUST00000204467.2, ENSMUST00000203853.3, ENSMUST00000001559.11, ENSMUST00000203026.2	Itfg2
ENSMUSG00000003421.14	E021	43.9071	0.0142181	1.06954	0.301049	0.937872	10.2452	11.1783	0.254176	chr7	44725976	44726021	46	+	69	60	48	35	43	21	ENSMUST00000210998.2, ENSMUST00000211465.2, ENSMUST00000210088.2, ENSMUST00000210668.2, ENSMUST00000003513.11	Nosip
ENSMUSG00000004364.15	E015	176.809	0.00170354	1.07024	0.300891	0.937872	21.6577	20.8604	-0.11272	chr1	80261393	80261538	146	-	231	176	197	199	149	133	ENSMUST00000163119.8, ENSMUST00000164108.8	Cul3
ENSMUSG00000004568.14	E025	46.0021	0.014075	1.07025	0.300889	0.937872	10.4973	11.513	0.269465	chr8	3477349	3477490	142	+	87	61	38	29	36	41	ENSMUST00000238786.2, ENSMUST00000131773.8, ENSMUST00000004684.13, ENSMUST00000130587.2, ENSMUST00000145394.3, ENSMUST00000239102.2	Arhgef18
ENSMUSG00000004677.19	E019	32.3757	0.0111423	1.07065	0.300799	0.937872	8.61047	9.4737	0.277757	chr8	71791551	71791664	114	+	50	45	52	19	28	13	ENSMUST00000170242.8, ENSMUST00000168839.9, ENSMUST00000240722.1, ENSMUST00000212412.3	Myo9b
ENSMUSG00000006058.11	E007	3.35295	0.0815529	1.06962	0.301031	0.937872	2.57174	3.45476	0.852396	chr11	95930528	95930704	177	+	9	2	4	2	3	2	ENSMUST00000150946.8	Snf8
ENSMUSG00000006498.17	E017	160.665	0.00204985	1.07077	0.300771	0.937872	19.7879	20.5693	0.115942	chr10	79694786	79694815	30	+	255	194	214	116	125	112	ENSMUST00000057343.16, ENSMUST00000168683.2, ENSMUST00000169091.2, ENSMUST00000169483.8, ENSMUST00000099958.9, ENSMUST00000165704.8, ENSMUST00000172282.8, ENSMUST00000171599.8, ENSMUST00000168988.8, ENSMUST00000168216.8, ENSMUST00000165153.8	Ptbp1
ENSMUSG00000011179.9	E029	350.211	0.000605116	1.06947	0.301066	0.937872	29.705	28.8965	-0.0858668	chr12	17599669	17599781	113	+	352	437	420	315	212	405	ENSMUST00000221613.2, ENSMUST00000222617.2, ENSMUST00000171737.3, ENSMUST00000221354.2, ENSMUST00000222250.2	Odc1
ENSMUSG00000019951.11	E002	66.9969	0.00240846	1.07029	0.300879	0.937872	12.9206	13.6939	0.170467	chr10	89580979	89581099	121	+	116	62	72	47	71	52	ENSMUST00000219712.2, ENSMUST00000020112.7	Uhrf1bp1l
ENSMUSG00000020695.15	E031	3.49098	0.204471	1.06921	0.301124	0.937872	3.53486	2.66687	-0.813733	chr11	105237256	105237419	164	+	9	3	0	4	4	2	ENSMUST00000100335.10	Mrc2
ENSMUSG00000021079.17	E029	13.8429	0.0537331	1.07055	0.30082	0.937872	5.55137	6.59368	0.498171	chr12	71183423	71183447	25	-	12	14	24	15	3	17	ENSMUST00000221797.2, ENSMUST00000021486.10, ENSMUST00000221815.2	Timm9
ENSMUSG00000021111.16	E005	28.0457	0.00527006	1.07066	0.300797	0.937872	8.23166	9.06171	0.279119	chr12	105750992	105750996	5	+	51	27	31	24	22	22	ENSMUST00000021535.14, ENSMUST00000163473.8, ENSMUST00000168186.8, ENSMUST00000172040.8, ENSMUST00000166498.8, ENSMUST00000109901.9	Papola
ENSMUSG00000021638.13	E003	27.3662	0.0474536	1.06999	0.300948	0.937872	9.22442	7.84013	-0.472316	chr13	100634275	100634621	347	-	31	20	39	36	14	27	ENSMUST00000022140.12, ENSMUST00000159459.8, ENSMUST00000069756.11	Ocln
ENSMUSG00000021794.17	E007	16.1171	0.0139173	1.06994	0.300958	0.937872	6.90598	6.10712	-0.356095	chr14	34054156	34054196	41	+	21	17	9	19	21	10	ENSMUST00000159784.8	Glud1
ENSMUSG00000022914.18	E047	34.6406	0.00448197	1.0694	0.301082	0.937872	9.17126	9.97669	0.244944	chr16	95848135	95848360	226	-	58	30	50	26	25	30	ENSMUST00000023631.17, ENSMUST00000232694.2, ENSMUST00000233976.2, ENSMUST00000099502.9, ENSMUST00000232755.2, ENSMUST00000233074.2, ENSMUST00000232898.2	Brwd1
ENSMUSG00000022960.14	E016	6.93566	0.0217117	1.06961	0.301033	0.937872	4.02309	4.52154	0.337589	chr16	91479631	91479709	79	-	10	8	11	3	3	9	ENSMUST00000138560.2, ENSMUST00000023682.12, ENSMUST00000139324.8, ENSMUST00000123893.8, ENSMUST00000133942.8, ENSMUST00000117159.8, ENSMUST00000136699.8, ENSMUST00000114031.8, ENSMUST00000144461.2	Donson
ENSMUSG00000023092.17	E005	5.78763	0.0233008	1.07104	0.300711	0.937872	3.48902	4.2309	0.557051	chrX	55799695	55799751	57	+	10	9	7	3	7	1	ENSMUST00000114769.9, ENSMUST00000023854.10, ENSMUST00000116596.8	Fhl1
ENSMUSG00000023191.10	E026	6.52978	0.0735128	1.06964	0.301027	0.937872	4.55454	3.65033	-0.639551	chr6	124831811	124831887	77	-	3	10	4	7	11	3	ENSMUST00000135127.8, ENSMUST00000149870.8, ENSMUST00000135546.2, ENSMUST00000023958.10	P3h3
ENSMUSG00000023938.9	E026	3.20641	0.116063	1.07052	0.300827	0.937872	3.41332	2.43444	-0.97594	chr17	45830523	45830629	107	+	3	3	3	5	5	0	ENSMUST00000232693.2	Aars2
ENSMUSG00000024104.12	E017	85.1933	0.00356265	1.06947	0.301066	0.937872	15.2316	14.4229	-0.16062	chr6	116193007	116193110	104	+	70	92	102	82	87	79	ENSMUST00000203286.3, ENSMUST00000203523.3, ENSMUST00000203802.3, ENSMUST00000204283.3, ENSMUST00000036759.11, ENSMUST00000204476.3	Washc2
ENSMUSG00000024299.18	E037	15.3818	0.068742	1.0705	0.300833	0.937872	5.79626	6.83086	0.475636	chr17	33762200	33762279	80	+	21	22	23	13	14	4	ENSMUST00000174104.8, ENSMUST00000087623.13, ENSMUST00000173013.8, ENSMUST00000173241.8, ENSMUST00000173030.8, ENSMUST00000173931.8, ENSMUST00000174348.8, ENSMUST00000173972.8, ENSMUST00000172922.8	Adamts10
ENSMUSG00000024410.16	E012	34.6755	0.00429755	1.07004	0.300935	0.937872	9.98839	9.17713	-0.246495	chr18	12313582	12313628	47	+	53	24	29	41	22	43	ENSMUST00000138866.2, ENSMUST00000127123.8, ENSMUST00000134046.8, ENSMUST00000126523.9, ENSMUST00000155431.8, ENSMUST00000025276.15	Rmc1
ENSMUSG00000024410.16	E041	80.1039	0.00940316	1.06931	0.301101	0.937872	14.0608	14.8912	0.168785	chr18	12322271	12322442	172	+	100	92	89	78	53	81	ENSMUST00000139151.8, ENSMUST00000127123.8, ENSMUST00000234982.2, ENSMUST00000234814.2, ENSMUST00000134756.2, ENSMUST00000025276.15, ENSMUST00000153233.2, ENSMUST00000234457.2	Rmc1
ENSMUSG00000024454.17	E021	51.2948	0.00370042	1.06919	0.301129	0.937872	11.2672	12.0706	0.201231	chr18	38078618	38078620	3	-	84	45	57	39	50	45	ENSMUST00000043498.9, ENSMUST00000235700.2	Hdac3
ENSMUSG00000024525.8	E010	12.0455	0.0441415	1.07031	0.300874	0.937872	6.06664	5.28481	-0.399281	chr18	67448690	67448772	83	+	18	4	16	13	9	14	ENSMUST00000025403.8, ENSMUST00000237149.2, ENSMUST00000235632.2	Impa2
ENSMUSG00000024644.18	E003	525.905	0.000478519	1.06992	0.300963	0.937872	35.6623	35.2144	-0.0406238	chr18	84685596	84686225	630	-	784	474	581	417	492	509	ENSMUST00000168419.3, ENSMUST00000025546.17, ENSMUST00000236415.2	Cndp2
ENSMUSG00000025017.11	E003	134.388	0.0109625	1.07028	0.300882	0.937872	17.3052	18.0909	0.131804	chr19	41271519	41271589	71	-	322	187	186	35	110	53	ENSMUST00000059672.9	Pik3ap1
ENSMUSG00000025037.7	E011	27.1365	0.00485328	1.06931	0.301101	0.937872	8.85044	8.149	-0.239844	chrX	16547053	16547110	58	+	39	23	34	15	38	19	ENSMUST00000026013.6	Maoa
ENSMUSG00000025169.7	E004	20.6703	0.0140918	1.07033	0.300871	0.937872	7.78127	7.05381	-0.284648	chr11	121087563	121087619	57	-	28	27	15	17	15	25	ENSMUST00000026169.7	Ogfod3
ENSMUSG00000025410.11	E019	29.4996	0.0248581	1.07109	0.3007	0.937872	8.27017	9.39502	0.370613	chr10	127113808	127113988	181	+	31	44	31	19	29	27	ENSMUST00000218556.2, ENSMUST00000218752.2	Dctn2
ENSMUSG00000025495.16	E013	16.6501	0.0386118	1.0692	0.301127	0.937872	6.04259	7.20049	0.507907	chr7	140723006	140723055	50	+	14	30	19	16	12	11	ENSMUST00000174373.8, ENSMUST00000173572.2, ENSMUST00000173721.8, ENSMUST00000172787.8, ENSMUST00000174612.8, ENSMUST00000174706.8, ENSMUST00000026568.10, ENSMUST00000174058.8, ENSMUST00000210026.2	Ptdss2
ENSMUSG00000025525.13	E010	93.8029	0.00215707	1.07101	0.300718	0.937872	15.8356	15.1103	-0.138271	chrX	111273854	111273967	114	+	105	70	84	86	118	99	ENSMUST00000026599.10	Apool
ENSMUSG00000026211.19	E041	3.23635	0.0495995	1.07003	0.300939	0.937872	2.48162	3.33391	0.852524	chr1	75480011	75480262	252	-	6	4	5	2	0	4	ENSMUST00000129403.8, ENSMUST00000113567.10, ENSMUST00000127507.8, ENSMUST00000113565.3, ENSMUST00000145306.2, ENSMUST00000155084.8	Obsl1
ENSMUSG00000026854.17	E026	4.06662	0.039934	1.07052	0.300829	0.937872	2.9251	3.6844	0.666553	chr2	30896396	30896405	10	+	8	5	4	0	6	3	ENSMUST00000061544.11, ENSMUST00000154351.2, ENSMUST00000170476.8, ENSMUST00000136588.3, ENSMUST00000102849.11	Usp20
ENSMUSG00000027204.14	E026	3.44915	0.118404	1.07091	0.300741	0.937872	3.54044	2.6645	-0.820856	chr2	125183923	125184081	159	-	9	1	2	1	4	5	ENSMUST00000103234.2, ENSMUST00000028633.13	Fbn1
ENSMUSG00000027219.14	E027	4.04916	0.0333629	1.07003	0.300939	0.937872	3.61316	2.89211	-0.642903	chr2	122288365	122288463	99	+	3	3	5	5	4	4	ENSMUST00000153848.2, ENSMUST00000028652.12, ENSMUST00000110525.8, ENSMUST00000110524.2	Slc28a2
ENSMUSG00000027282.18	E018	6.22192	0.0244569	1.06916	0.301135	0.937872	4.40918	3.62572	-0.56533	chr2	90683368	90683394	27	+	6	5	5	3	9	9	ENSMUST00000144696.2, ENSMUST00000143773.2, ENSMUST00000150232.8	Mtch2
ENSMUSG00000027710.15	E016	87.3007	0.0028837	1.06974	0.301003	0.937872	14.6854	15.5516	0.168847	chr3	36132601	36132660	60	+	122	85	88	72	88	82	ENSMUST00000197588.5, ENSMUST00000196535.2, ENSMUST00000011492.15, ENSMUST00000198987.5	Acad9
ENSMUSG00000027835.12	E001	34.6813	0.00490088	1.0705	0.300831	0.937872	9.20362	9.93649	0.222944	chr3	75423797	75424582	786	-	51	38	47	20	22	40	ENSMUST00000161137.8	Pdcd10
ENSMUSG00000027884.17	E002	26.7171	0.00542177	1.07062	0.300805	0.937872	8.77118	8.01367	-0.262315	chr3	108561265	108561272	8	+	33	28	21	27	23	30	ENSMUST00000106609.8, ENSMUST00000125274.8	Clcc1
ENSMUSG00000027940.19	E011	190.212	0.00541194	1.06996	0.300955	0.937872	21.4131	22.5556	0.156656	chr3	89993753	89993886	134	+	340	185	243	132	139	168	ENSMUST00000121503.8, ENSMUST00000119158.8, ENSMUST00000147430.8, ENSMUST00000149432.8, ENSMUST00000127955.2, ENSMUST00000131354.8, ENSMUST00000118566.8, ENSMUST00000029549.16, ENSMUST00000119570.8, ENSMUST00000149115.2	Tpm3
ENSMUSG00000028093.16	E005	117.156	0.00581158	1.06932	0.301098	0.937872	17.0008	17.868	0.147573	chr3	97073159	97073287	129	+	148	125	123	84	112	127	ENSMUST00000133965.8, ENSMUST00000126438.2, ENSMUST00000090759.5	Acp6
ENSMUSG00000028573.19	E041	371.634	0.0011928	1.06929	0.301105	0.937872	30.3068	29.4949	-0.0847407	chr4	95710220	95710362	143	+	377	350	320	332	439	406	ENSMUST00000156223.2, ENSMUST00000141248.8, ENSMUST00000176162.8, ENSMUST00000130541.8, ENSMUST00000079223.11, ENSMUST00000107091.11	Fggy
ENSMUSG00000029345.14	E009	49.3333	0.0158166	1.06973	0.301006	0.937872	10.735	11.9131	0.304016	chr5	112479734	112479781	48	+	48	84	61	36	37	39	ENSMUST00000031288.14, ENSMUST00000198238.5	Tfip11
ENSMUSG00000029617.11	E019	9.72164	0.0650086	1.07064	0.300801	0.937872	5.50064	4.49771	-0.582159	chr5	143947897	143948269	373	-	14	3	7	17	9	8	ENSMUST00000197555.2	Ccz1
ENSMUSG00000030214.8	E004	198.187	0.00104092	1.07035	0.300866	0.937872	22.0165	22.734	0.0967903	chr6	136590790	136590873	84	-	251	251	259	119	201	152	ENSMUST00000032336.7, ENSMUST00000137139.2	Plbd1
ENSMUSG00000030257.17	E022	11.7961	0.194167	1.06948	0.301062	0.937872	3.97408	2.4314	-1.41899	chr6	112752460	112752681	222	-	0	2	0	26	31	3	ENSMUST00000113169.9, ENSMUST00000088373.11, ENSMUST00000060215.12	Srgap3
ENSMUSG00000030335.7	E009	11.3282	0.0323877	1.07021	0.300897	0.937872	5.9602	5.02782	-0.492227	chr6	125172842	125173232	391	+	16	11	7	11	6	18	ENSMUST00000032485.7	Mrpl51
ENSMUSG00000030560.18	E015	1509.52	0.000421246	1.07082	0.300759	0.937872	55.2641	55.2539	-0.000678361	chr7	87958608	87960096	1489	+	2505	1602	1712	978	1718	961	ENSMUST00000032779.12	Ctsc
ENSMUSG00000030801.11	E013	70.4469	0.0077064	1.06928	0.301108	0.937872	14.0836	13.0697	-0.219252	chr7	127523776	127523869	94	+	79	85	73	74	47	72	ENSMUST00000033070.9	Kat8
ENSMUSG00000030894.6	E013	185.734	0.000859738	1.07001	0.300944	0.937872	22.1465	21.4707	-0.0933216	chr7	105398744	105398784	41	-	273	189	200	171	150	168	ENSMUST00000210730.2, ENSMUST00000210066.2, ENSMUST00000210840.2, ENSMUST00000033184.6	Tpp1
ENSMUSG00000031165.7	E006	7.07439	0.0811442	1.07026	0.300887	0.937872	4.7696	4.00498	-0.505041	chrX	7952803	7952956	154	-	19	1	9	6	5	6	ENSMUST00000146029.2, ENSMUST00000033505.7	Was
ENSMUSG00000031730.19	E016	40.8002	0.00346928	1.0692	0.301125	0.937872	10.712	9.9289	-0.221211	chr8	110321583	110321701	119	-	48	32	40	53	33	40	ENSMUST00000133353.8, ENSMUST00000142106.8, ENSMUST00000125779.8, ENSMUST00000123605.9	Dhodh
ENSMUSG00000032220.11	E010	84.3317	0.001911	1.07049	0.300834	0.937872	14.4655	15.1698	0.139935	chr9	70227351	70227440	90	+	103	66	94	87	67	96	ENSMUST00000214042.2, ENSMUST00000034745.9, ENSMUST00000214767.2	Myo1e
ENSMUSG00000032475.16	E009	43.151	0.0712235	1.07014	0.300915	0.937872	9.5397	11.3621	0.509514	chr9	100428048	100428079	32	-	83	82	35	20	16	43	ENSMUST00000116522.8	Nck1
ENSMUSG00000033020.8	E012	102	0.00192547	1.07068	0.300793	0.937872	16.5926	15.8767	-0.130338	chr15	79035789	79035794	6	+	122	105	89	109	96	97	ENSMUST00000040077.8, ENSMUST00000229762.2, ENSMUST00000229978.2, ENSMUST00000229973.2, ENSMUST00000230271.2	Polr2f
ENSMUSG00000033124.17	E018	118.925	0.0013127	1.06977	0.300997	0.937872	17.8647	17.171	-0.117519	chr1	75167467	75167521	55	-	145	114	117	115	120	112	ENSMUST00000239085.2, ENSMUST00000188430.7, ENSMUST00000189665.7, ENSMUST00000188347.7, ENSMUST00000186744.2, ENSMUST00000189702.7, ENSMUST00000187601.7, ENSMUST00000040689.15	Atg9a
ENSMUSG00000033356.4	E005	7.61603	0.0160712	1.07078	0.30077	0.937872	3.93926	4.67325	0.493848	chr15	94429455	94429553	99	-	11	15	11	4	4	4	ENSMUST00000049151.4	Pus7l
ENSMUSG00000033499.15	E024	180.664	0.00147434	1.06926	0.301112	0.937872	21.0708	21.8557	0.109994	chr13	9216353	9216517	165	+	285	212	204	167	117	148	ENSMUST00000188211.8, ENSMUST00000091829.4, ENSMUST00000188939.7	Larp4b
ENSMUSG00000033763.15	E026	59.7575	0.00527783	1.0704	0.300855	0.937872	12.6924	12.2692	-0.0992504	chr8	111465014	111466567	1554	+	76	44	60	59	73	50	ENSMUST00000052457.15, ENSMUST00000144041.8	Mtss2
ENSMUSG00000034116.18	E009	11.492	0.0487569	1.07032	0.300874	0.937872	6.07808	5.02293	-0.551737	chr17	57604246	57604341	96	+	20	13	11	14	9	5	ENSMUST00000169220.9, ENSMUST00000005889.16, ENSMUST00000112870.5	Vav1
ENSMUSG00000034449.8	E004	27.5722	0.0266712	1.06958	0.30104	0.937872	8.13525	8.96765	0.282989	chr11	84712818	84713136	319	-	39	34	20	37	18	21	ENSMUST00000151496.2	Dhrs11
ENSMUSG00000034761.16	E024	31.4425	0.012482	1.06988	0.300972	0.937872	9.63779	8.58745	-0.335504	chr12	69874798	69874840	43	-	34	29	35	26	20	47	ENSMUST00000110567.8, ENSMUST00000110570.8, ENSMUST00000049239.8, ENSMUST00000153712.8, ENSMUST00000171211.8	Map4k5
ENSMUSG00000034902.18	E003	6.40669	0.177833	1.06975	0.301002	0.937872	4.67111	3.5922	-0.758991	chr10	81128822	81128837	16	+	2	5	12	7	5	7	ENSMUST00000105327.10, ENSMUST00000163075.8, ENSMUST00000160291.8	Pip5k1c
ENSMUSG00000035027.19	E011	403.397	0.00299279	1.06965	0.301024	0.937872	30.8631	31.9403	0.107884	chr10	80954960	80954994	35	+	651	386	412	354	340	368	ENSMUST00000048223.14, ENSMUST00000143517.8, ENSMUST00000123888.2, ENSMUST00000105331.8	Map2k2
ENSMUSG00000035242.16	E023	688.905	0.000901239	1.06998	0.300949	0.937872	40.255	39.3814	-0.0723519	chr10	80664840	80665118	279	+	949	633	606	572	783	664	ENSMUST00000179341.2, ENSMUST00000179894.2, ENSMUST00000060987.15, ENSMUST00000180036.8	Oaz1
ENSMUSG00000036202.17	E015	7.87198	0.191292	1.06958	0.301041	0.937872	3.58152	5.15266	1.05133	chr2	51979585	51979700	116	+	9	6	25	3	7	1	ENSMUST00000112693.10, ENSMUST00000145130.8	Rif1
ENSMUSG00000036622.16	E036	46.8346	0.0295586	1.06979	0.300992	0.937872	11.7892	10.5094	-0.33538	chr4	140732313	140732398	86	+	74	38	53	49	28	49	ENSMUST00000137630.3, ENSMUST00000151517.8, ENSMUST00000168047.8, ENSMUST00000127833.3, ENSMUST00000037055.14	Atp13a2
ENSMUSG00000036995.8	E014	24.5451	0.00696232	1.06999	0.300947	0.937872	8.42888	7.76868	-0.23677	chr4	135965643	135965830	188	+	44	22	26	26	19	17	ENSMUST00000047526.8	Asap3
ENSMUSG00000037907.17	E012	11.4742	0.0147761	1.06962	0.301031	0.937872	5.8498	5.14857	-0.369461	chr11	77363598	77363703	106	-	23	10	17	6	8	10	ENSMUST00000092892.10, ENSMUST00000145934.8, ENSMUST00000127291.2, ENSMUST00000135227.2, ENSMUST00000037593.14, ENSMUST00000143872.8	Ankrd13b
ENSMUSG00000038080.18	E029	4.20061	0.0284258	1.07108	0.300702	0.937872	2.93267	3.66906	0.647042	chr13	47238073	47238089	17	+	7	6	6	1	3	4	ENSMUST00000128977.3, ENSMUST00000037025.16	Kdm1b
ENSMUSG00000038241.17	E006	15.393	0.0443874	1.07094	0.300733	0.937872	5.93765	6.91065	0.439531	chr2	155803792	155804074	283	+	22	17	13	10	10	23	ENSMUST00000109618.2, ENSMUST00000151569.8, ENSMUST00000149905.8, ENSMUST00000109619.9, ENSMUST00000039994.14, ENSMUST00000094421.11	Cep250
ENSMUSG00000038271.18	E013	4.50756	0.149887	1.07009	0.300926	0.937872	3.87601	3.08552	-0.658857	chr6	125128758	125128760	3	+	11	1	1	3	7	5	ENSMUST00000117675.8, ENSMUST00000135559.8	Iffo1
ENSMUSG00000038291.17	E016	15.2214	0.0190467	1.0697	0.301012	0.937872	5.93029	6.81581	0.403071	chr8	46509113	46509156	44	-	33	15	16	8	10	16	ENSMUST00000136097.2, ENSMUST00000176410.8, ENSMUST00000041582.15, ENSMUST00000110378.9, ENSMUST00000110377.9, ENSMUST00000170416.8	Snx25
ENSMUSG00000038332.14	E012	57.3747	0.0214126	1.06924	0.301118	0.937872	12.7134	11.5722	-0.275072	chr10	41781170	41781360	191	+	64	34	58	61	50	77	ENSMUST00000041438.7, ENSMUST00000099931.11	Sesn1
ENSMUSG00000038611.18	E011	32.0212	0.0110058	1.07005	0.300934	0.937872	9.61604	8.76596	-0.269149	chr7	140823691	140823809	119	+	34	48	30	29	18	37	ENSMUST00000134057.8, ENSMUST00000122143.8, ENSMUST00000106027.9, ENSMUST00000155123.8	Phrf1
ENSMUSG00000038708.11	E004	84.3464	0.00944003	1.06969	0.301016	0.937872	14.2563	15.3665	0.220774	chr9	118343248	118343337	90	+	146	107	86	77	45	72	ENSMUST00000212097.2, ENSMUST00000212461.2, ENSMUST00000212593.2, ENSMUST00000084820.6	Golga4
ENSMUSG00000039463.15	E021	8.25221	0.0591638	1.07	0.300945	0.937872	5.17374	4.26524	-0.558313	chr2	167292975	167293005	31	+	16	8	3	10	9	5	ENSMUST00000155585.8, ENSMUST00000125855.8	Slc9a8
ENSMUSG00000039715.9	E013	29.3624	0.00632124	1.07069	0.30079	0.937872	8.37286	9.13459	0.253021	chr2	29928187	29928438	252	-	24	34	31	27	31	29	ENSMUST00000113711.3	Dync2i2
ENSMUSG00000040213.14	E027	336.135	0.0141984	1.07067	0.300795	0.937872	28.0434	29.4637	0.153321	chr3	142444387	142446707	2321	+	769	191	115	388	186	452	ENSMUST00000198957.2	Kyat3
ENSMUSG00000040365.15	E014	18.9799	0.00986101	1.07067	0.300793	0.937872	7.43475	6.67558	-0.312212	chr11	48707714	48707780	67	-	15	26	19	17	21	16	ENSMUST00000140800.2, ENSMUST00000047145.14	Trim41
ENSMUSG00000040722.8	E004	78.5894	0.00259568	1.07055	0.300822	0.937872	12.6995	13.4993	0.179035	chr9	57350982	57351147	166	-	158	111	163	26	31	35	ENSMUST00000215734.2, ENSMUST00000046587.8, ENSMUST00000215208.2, ENSMUST00000214256.2	Scamp5
ENSMUSG00000041354.17	E035	31.0875	0.0134377	1.06968	0.301017	0.937872	8.59921	9.53506	0.300345	chr17	34152686	34152754	69	+	49	40	32	28	18	28	ENSMUST00000047503.16	Rgl2
ENSMUSG00000041560.13	E012	527.169	0.000579445	1.07074	0.300779	0.937872	35.797	34.9098	-0.0806237	chr7	15676100	15676299	200	-	597	573	615	433	522	483	ENSMUST00000198688.5, ENSMUST00000044158.13, ENSMUST00000197477.5	Nop53
ENSMUSG00000041870.18	E007	45.4999	0.0039823	1.07051	0.300829	0.937872	11.3517	10.5691	-0.208392	chr5	114927369	114927414	46	+	63	56	43	35	47	37	ENSMUST00000102578.11, ENSMUST00000137519.2	Ankrd13a
ENSMUSG00000041977.19	E020	42.821	0.00328403	1.06945	0.30107	0.937872	10.9882	10.1911	-0.21955	chr3	87609762	87609863	102	+	50	42	40	42	52	33	ENSMUST00000152006.2, ENSMUST00000129113.8, ENSMUST00000039476.15, ENSMUST00000142799.2	Arhgef11
ENSMUSG00000045482.17	E049	21.7219	0.0493416	1.06923	0.30112	0.937872	8.19374	6.98019	-0.464973	chr5	144748705	144748824	120	+	33	24	10	29	24	12	ENSMUST00000094120.9, ENSMUST00000038980.13, ENSMUST00000100467.10, ENSMUST00000132347.8, ENSMUST00000213013.2, ENSMUST00000132925.2	Trrap
ENSMUSG00000046598.16	E002	2.88754	0.195898	1.07054	0.300823	0.937872	3.25003	2.29734	-1.00169	chr16	31247566	31247569	4	+	1	1	6	5	2	2	ENSMUST00000115227.10	Bdh1
ENSMUSG00000047617.12	E015	294.12	0.00069948	1.06998	0.300949	0.937872	26.4887	26.8532	0.0420111	chr2	25350040	25350086	47	-	707	389	269	183	195	179	ENSMUST00000132596.8, ENSMUST00000141613.8, ENSMUST00000125710.8, ENSMUST00000114261.9, ENSMUST00000138079.8, ENSMUST00000124172.2, ENSMUST00000130130.8, ENSMUST00000132561.8, ENSMUST00000128560.2, ENSMUST00000133919.8, ENSMUST00000135915.8	Paxx
ENSMUSG00000047793.14	E004	29.4311	0.00806246	1.06918	0.301132	0.937872	8.48242	9.16659	0.225435	chr1	93186688	93186828	141	+	51	38	26	23	30	17	ENSMUST00000172289.8, ENSMUST00000062202.14	Sned1
ENSMUSG00000048200.13	E011	9.42384	0.107558	1.06935	0.301093	0.937872	5.50857	4.5235	-0.569796	chr7	141044609	141044642	34	+	18	7	3	5	12	13	ENSMUST00000170879.4, ENSMUST00000172215.8, ENSMUST00000163833.2, ENSMUST00000167491.8, ENSMUST00000053670.12	Cracr2b
ENSMUSG00000049680.18	E004	720.541	0.0032363	1.06934	0.301095	0.937872	40.1673	40.8225	0.0535751	chr11	5665681	5668036	2356	-	913	1078	830	492	559	618	ENSMUST00000118076.8, ENSMUST00000053427.11, ENSMUST00000120306.8, ENSMUST00000170116.8, ENSMUST00000093362.12	Urgcp
ENSMUSG00000052137.12	E004	2.54779	0.0629685	1.06951	0.301057	0.937872	2.8339	2.17057	-0.76987	chr4	12089663	12089727	65	+	4	1	0	3	4	3	ENSMUST00000063839.6, ENSMUST00000095143.9	Rbm12b2
ENSMUSG00000054611.18	E027	166.739	0.00116436	1.07073	0.300781	0.937872	20.9689	20.2309	-0.107412	chr19	4392875	4393269	395	-	241	210	204	128	136	125	ENSMUST00000047898.14, ENSMUST00000116571.9, ENSMUST00000075856.11	Kdm2a
ENSMUSG00000054693.15	E021	33.1217	0.00796323	1.07016	0.300909	0.937872	8.95856	9.73715	0.242412	chr9	70685661	70685664	4	+	53	41	36	32	20	26	ENSMUST00000067880.13, ENSMUST00000140205.8	Adam10
ENSMUSG00000055917.16	E009	21.0006	0.0212042	1.0709	0.300742	0.937872	7.91456	6.98052	-0.364209	chr12	40374474	40378673	4200	-	22	16	28	24	24	13	ENSMUST00000222394.2	Zfp277
ENSMUSG00000058325.7	E003	18.8964	0.00843566	1.06978	0.300995	0.937872	6.67764	7.4753	0.327094	chr7	134272420	134272573	154	+	24	19	27	23	11	13	ENSMUST00000084488.5, ENSMUST00000210617.2, ENSMUST00000211593.2, ENSMUST00000211570.2	Dock1
ENSMUSG00000058331.16	E001	57.2355	0.03038	1.0707	0.300787	0.937872	11.6843	12.7483	0.25494	chr13	67895919	67897600	1682	-	78	46	48	66	62	47	ENSMUST00000144183.3	Zfp85
ENSMUSG00000059586.11	E001	5.89231	0.0361873	1.07041	0.300853	0.937872	4.32618	3.6097	-0.52319	chr15	59246096	59246133	38	+	10	1	6	7	6	6	ENSMUST00000168722.3	Nsmce2
ENSMUSG00000061136.17	E047	2.49776	0.0487619	1.06982	0.300985	0.937872	2.96251	2.20466	-0.853054	chr2	53081297	53081714	418	-	3	2	2	4	1	3	ENSMUST00000209364.3	Prpf40a
ENSMUSG00000062234.15	E006	202.243	0.000888316	1.07103	0.300713	0.937872	23.014	22.403	-0.0813185	chr5	108718039	108718182	144	-	295	198	217	202	176	162	ENSMUST00000133745.2, ENSMUST00000156110.8, ENSMUST00000046603.15, ENSMUST00000135225.8, ENSMUST00000145467.8	Gak
ENSMUSG00000062729.13	E013	60.4701	0.0167223	1.07106	0.300706	0.937872	12.9904	11.8915	-0.258665	chr1	171107168	171107401	234	-	74	31	56	64	52	86	ENSMUST00000152689.8, ENSMUST00000126765.2, ENSMUST00000155083.9	Ppox
ENSMUSG00000063236.7	E007	5.986	0.0633671	1.06945	0.30107	0.937872	4.33981	3.52883	-0.597739	chr15	76833120	76833267	148	+	3	9	4	10	4	5	ENSMUST00000231058.2	1110038F14Rik
ENSMUSG00000068264.12	E006	46.9445	0.0056491	1.07063	0.300804	0.937872	10.7224	11.5182	0.208927	chr2	131052360	131052523	164	+	57	55	50	37	47	42	ENSMUST00000153901.2, ENSMUST00000134086.2, ENSMUST00000110208.8, ENSMUST00000110210.8, ENSMUST00000089506.12	Ap5s1
ENSMUSG00000070319.7	E006	256.631	0.000578181	1.07033	0.300872	0.937872	25.0359	25.6313	0.0718091	chr9	20807124	20807170	47	-	385	302	315	218	191	197	ENSMUST00000004206.10, ENSMUST00000213454.2	Eif3g
ENSMUSG00000078566.9	E005	436.379	0.00111255	1.06937	0.301087	0.937872	31.8509	32.4203	0.0559336	chr7	138499725	138499806	82	-	439	410	359	414	590	391	ENSMUST00000130500.8, ENSMUST00000141223.2, ENSMUST00000106112.2	Bnip3
ENSMUSG00000078588.11	E004	11.4344	0.0195143	1.06946	0.301066	0.937872	5.57982	4.82303	-0.421609	chr4	117725756	117725945	190	-	0	2	20	26	0	17	ENSMUST00000164853.8	Ccdc24
ENSMUSG00000079418.6	E014	26.8941	0.039928	1.07074	0.300777	0.937872	8.93184	7.84714	-0.376014	chrX	139895352	139895431	80	+	22	20	36	26	26	31	ENSMUST00000239542.1, ENSMUST00000153742.3, ENSMUST00000239541.1, ENSMUST00000112971.2	Atg4a
ENSMUSG00000079610.10	E007	23.6619	0.00752135	1.06986	0.300976	0.937872	7.68194	8.18784	0.185096	chr1	36580940	36581143	204	-	32	20	30	20	21	23	ENSMUST00000001172.12, ENSMUST00000207922.2, ENSMUST00000194894.4, ENSMUST00000208690.2, ENSMUST00000207843.2	Ankrd39
ENSMUSG00000112426.2	E003	29.6088	0.0150392	1.06919	0.301127	0.937872	8.56538	8.71156	0.0491642	chr10	127206008	127206275	268	+	7	27	41	55	12	30	ENSMUST00000219640.2	Gm47200
ENSMUSG00000120046.1	E006	15.4664	0.00922466	1.07033	0.300872	0.937872	6.01449	6.70015	0.312667	chr6	37423000	37423145	146	+	16	25	20	14	5	16	ENSMUST00000243081.1, ENSMUST00000245262.1, ENSMUST00000241122.1	Gm33318
ENSMUSG00000021281.16	E026	136.772	0.00174058	1.06911	0.301146	0.937886	19.1652	18.4435	-0.114365	chr12	111417477	111417632	156	+	228	133	170	111	96	123	ENSMUST00000173581.8, ENSMUST00000127028.3, ENSMUST00000102745.10, ENSMUST00000127207.8, ENSMUST00000174692.8, ENSMUST00000109792.8, ENSMUST00000156003.8	Tnfaip2
ENSMUSG00000047789.6	E028	132.63	0.00159725	1.06911	0.301148	0.937886	18.7214	18.2637	-0.0736661	chr13	112868033	112872143	4111	+	166	144	125	116	129	130	ENSMUST00000052514.6	Slc38a9
ENSMUSG00000021569.11	E002	9.6201	0.101304	1.06906	0.301157	0.937903	5.58148	4.58859	-0.566543	chr13	74060577	74061458	882	-	18	5	15	10	7	6	ENSMUST00000222156.2, ENSMUST00000022053.11	Trip13
ENSMUSG00000000804.15	E026	54.9697	0.00378715	1.06888	0.301199	0.937938	12.4117	11.6934	-0.174336	chr11	84927348	84927465	118	-	84	40	56	56	55	47	ENSMUST00000172515.2, ENSMUST00000108075.9, ENSMUST00000174602.2	Usp32
ENSMUSG00000001419.18	E023	68.2017	0.00204563	1.06858	0.301267	0.937938	13.7388	12.9687	-0.169185	chr3	88076093	88076213	121	+	89	60	65	69	73	59	ENSMUST00000001455.13, ENSMUST00000152861.2, ENSMUST00000119251.8	Mef2d
ENSMUSG00000016757.12	E014	25.2911	0.0733658	1.06865	0.301251	0.937938	8.7573	7.58871	-0.415819	chr15	83471094	83471185	92	-	23	42	13	19	23	32	ENSMUST00000136066.8, ENSMUST00000016901.5	Ttll12
ENSMUSG00000021428.10	E046	21.4086	0.0177899	1.06859	0.301264	0.937938	7.97307	7.07742	-0.345625	chr13	38244731	38244796	66	+	17	22	32	16	15	28	ENSMUST00000223656.2, ENSMUST00000226056.2, ENSMUST00000021866.10, ENSMUST00000225174.2, ENSMUST00000224962.2	Riok1
ENSMUSG00000023274.15	E008	2.94222	0.500529	1.06852	0.30128	0.937938	2.31402	3.38952	1.10217	chr6	124847208	124847235	28	-	1	1	8	0	0	8	ENSMUST00000145977.8, ENSMUST00000145818.2, ENSMUST00000151594.8, ENSMUST00000024044.7	Cd4
ENSMUSG00000024231.16	E033	132.249	0.00250571	1.06852	0.301279	0.937938	17.9967	18.9266	0.149926	chr18	3435014	3435385	372	+	173	150	176	105	86	133	ENSMUST00000080089.11, ENSMUST00000025073.12, ENSMUST00000162301.8	Cul2
ENSMUSG00000025137.16	E012	426.668	0.00880814	1.06884	0.301207	0.937938	32.615	30.9158	-0.168565	chr11	120502910	120502935	26	-	572	318	273	476	556	366	ENSMUST00000134671.2, ENSMUST00000124504.8	Pcyt2
ENSMUSG00000027074.15	E012	136.286	0.00294195	1.06894	0.301185	0.937938	18.3169	19.0577	0.118088	chr2	84768567	84768674	108	+	182	139	208	107	147	67	ENSMUST00000141650.8, ENSMUST00000155537.2, ENSMUST00000138719.8, ENSMUST00000090726.6	Slc43a3
ENSMUSG00000028274.18	E011	30.0982	0.00572919	1.0689	0.301194	0.937938	9.2862	8.56084	-0.2364	chr4	33330842	33331013	172	+	39	30	31	35	27	22	ENSMUST00000029942.8, ENSMUST00000155397.8, ENSMUST00000108153.9	Rngtt
ENSMUSG00000028689.15	E037	11.4571	0.010585	1.06859	0.301265	0.937938	5.94082	5.12279	-0.428674	chr4	116571213	116571284	72	+	15	11	11	8	14	11	ENSMUST00000134192.2, ENSMUST00000156206.2	Ccdc163
ENSMUSG00000029621.15	E006	183.331	0.00103673	1.06876	0.301226	0.937938	21.9516	21.2512	-0.0975806	chr5	145029268	145029372	105	+	242	164	162	155	194	199	ENSMUST00000127694.8, ENSMUST00000124379.3, ENSMUST00000031625.15, ENSMUST00000134835.4	Arpc1a
ENSMUSG00000031486.16	E013	14.0995	0.0312593	1.06861	0.301259	0.937938	5.5813	6.47103	0.428225	chr8	27604373	27604534	162	+	19	23	19	12	9	7	ENSMUST00000178514.8, ENSMUST00000179207.3, ENSMUST00000033876.14	Adgra2
ENSMUSG00000034445.9	E008	35.2178	0.00430111	1.06887	0.3012	0.937938	10.2255	8.87419	-0.412407	chr19	10555258	10555375	118	+	32	24	41	39	37	37	ENSMUST00000168445.2, ENSMUST00000237581.2, ENSMUST00000237641.2, ENSMUST00000236352.2, ENSMUST00000237814.2	Cyb561a3
ENSMUSG00000035234.19	E011	11.859	0.0546045	1.06884	0.301209	0.937938	4.92634	6.00246	0.571648	chr5	100957622	100957659	38	-	13	21	20	11	4	6	ENSMUST00000117364.8, ENSMUST00000153302.8, ENSMUST00000200657.5, ENSMUST00000044535.14, ENSMUST00000055245.13	Abraxas1
ENSMUSG00000035284.11	E085	7.82834	0.0706831	1.06863	0.301255	0.937938	4.1206	5.05211	0.589208	chr9	67881040	67881815	776	+	15	9	8	1	7	10	ENSMUST00000216856.2	Vps13c
ENSMUSG00000035597.20	E039	156.955	0.011592	1.06865	0.301251	0.937938	20.6439	19.4618	-0.176441	chr12	65108931	65110160	1230	+	158	142	210	174	122	147	ENSMUST00000129956.2, ENSMUST00000120580.8	Prpf39
ENSMUSG00000037692.15	E005	7.73802	0.0181673	1.06886	0.301203	0.937938	4.88523	4.09298	-0.511504	chr4	132738937	132739148	212	+	7	9	5	5	11	9	ENSMUST00000145682.2	Ahdc1
ENSMUSG00000038429.11	E005	14.7541	0.0197994	1.06887	0.301202	0.937938	5.83734	6.66694	0.384815	chr6	124794032	124794208	177	-	21	20	16	17	7	11	ENSMUST00000131805.2	Usp5
ENSMUSG00000040225.16	E063	14.3826	0.0109955	1.06856	0.301272	0.937938	5.76614	6.55343	0.370584	chr1	162568051	162568056	6	-	19	20	18	12	6	15	ENSMUST00000182149.8, ENSMUST00000182660.8, ENSMUST00000183286.2, ENSMUST00000028016.16, ENSMUST00000182288.2	Prrc2c
ENSMUSG00000040865.17	E009	14.609	0.0463474	1.06867	0.301247	0.937938	5.67923	6.69818	0.477836	chr1	63100199	63100356	158	-	17	26	16	15	5	12	ENSMUST00000153992.3, ENSMUST00000133236.8, ENSMUST00000097718.10, ENSMUST00000188100.2, ENSMUST00000137511.9, ENSMUST00000240545.1	Ino80d
ENSMUSG00000041258.19	E031	30.6161	0.0412431	1.06851	0.301282	0.937938	9.62586	8.42737	-0.386558	chr18	82675118	82675265	148	-	54	25	21	26	39	24	ENSMUST00000182122.8, ENSMUST00000171071.9, ENSMUST00000183048.8, ENSMUST00000182866.3	Zfp236
ENSMUSG00000042286.14	E053	80.7622	0.00651279	1.06881	0.301214	0.937938	14.0252	15.0224	0.202042	chr14	30869444	30869569	126	-	124	66	124	61	79	53	ENSMUST00000036618.14	Stab1
ENSMUSG00000043059.17	E015	28.1317	0.0052795	1.06877	0.301224	0.937938	8.15701	8.91989	0.259711	chr5	31358013	31358099	87	-	41	40	38	20	15	24	ENSMUST00000200992.4, ENSMUST00000202929.2, ENSMUST00000031562.11, ENSMUST00000201078.2, ENSMUST00000114590.8, ENSMUST00000201119.4	Zfp513
ENSMUSG00000043940.16	E060	62.7295	0.00273168	1.06897	0.301179	0.937938	12.3923	13.1455	0.172813	chr5	102077747	102077961	215	-	114	70	78	50	54	33	ENSMUST00000212024.2, ENSMUST00000053177.14, ENSMUST00000172927.2, ENSMUST00000174598.8, ENSMUST00000174698.2	Wdfy3
ENSMUSG00000049401.11	E002	171.8	0.001011	1.06878	0.301221	0.937938	20.4561	21.1768	0.103888	chr2	180231255	180231414	160	+	275	221	222	107	127	137	ENSMUST00000147070.2, ENSMUST00000029087.4	Ogfr
ENSMUSG00000055322.17	E027	3.80703	0.0400861	1.06855	0.301273	0.937938	3.5129	2.69619	-0.764166	chr1	73975491	73975514	24	-	1	3	5	5	5	3	ENSMUST00000169786.8, ENSMUST00000185331.7, ENSMUST00000185702.7	Tns1
ENSMUSG00000060373.16	E009	543.123	0.000415303	1.0687	0.301239	0.937938	36.1409	35.5089	-0.0568221	chr14	52312712	52312869	158	-	633	575	570	531	418	585	ENSMUST00000228232.2, ENSMUST00000228198.2, ENSMUST00000227242.2, ENSMUST00000164655.2, ENSMUST00000111610.12, ENSMUST00000227458.2, ENSMUST00000228748.2, ENSMUST00000227536.2	Hnrnpc
ENSMUSG00000062929.9	E010	151.565	0.00117685	1.06853	0.301277	0.937938	19.4167	20.0792	0.100287	chr12	54908454	54908523	70	-	199	162	166	138	132	136	ENSMUST00000221088.2, ENSMUST00000223320.2, ENSMUST00000223450.2, ENSMUST00000078124.8, ENSMUST00000223095.2	Cfl2
ENSMUSG00000090841.3	E005	574.194	0.000336229	1.06896	0.30118	0.937938	37.1135	36.3685	-0.065663	chr10	128326866	128326902	37	-	709	559	608	557	529	543	ENSMUST00000219554.2, ENSMUST00000219655.2, ENSMUST00000219236.2, ENSMUST00000220307.2, ENSMUST00000218813.2, ENSMUST00000217733.2, ENSMUST00000164181.2, ENSMUST00000218713.2, ENSMUST00000218127.2, ENSMUST00000217776.2, ENSMUST00000217969.2	Myl6
ENSMUSG00000000568.16	E002	14.0212	0.0107666	1.06825	0.301341	0.937958	6.50648	5.68671	-0.389902	chr5	100108457	100108856	400	-	15	11	17	9	15	18	ENSMUST00000172361.8, ENSMUST00000019128.15	Hnrnpd
ENSMUSG00000002028.14	E048	11.3261	0.0464245	1.06827	0.301337	0.937958	4.94639	5.97692	0.547557	chr9	44792165	44792594	430	-	16	9	23	6	6	12	ENSMUST00000002095.11, ENSMUST00000114689.8, ENSMUST00000128768.3	Kmt2a
ENSMUSG00000008167.15	E015	28.1865	0.0333069	1.06824	0.301344	0.937958	9.18092	7.96484	-0.412774	chr8	85792251	85792449	199	+	33	46	36	27	12	22	ENSMUST00000151962.2	Fbxw9
ENSMUSG00000019539.12	E011	36.894	0.0103649	1.0682	0.301352	0.937958	10.3354	9.45803	-0.258293	chr7	44736089	44736261	173	-	52	38	39	21	43	35	ENSMUST00000019683.11, ENSMUST00000210734.2, ENSMUST00000211760.2, ENSMUST00000211352.2, ENSMUST00000209761.2, ENSMUST00000210469.2	Rcn3
ENSMUSG00000024220.15	E033	7.57846	0.205128	1.06827	0.301336	0.937958	3.95819	5.08714	0.725398	chr17	28421766	28422059	294	+	15	10	5	1	13	4	ENSMUST00000233021.2	Zfp523
ENSMUSG00000031626.19	E041	98.056	0.00190673	1.06837	0.301314	0.937958	16.2625	15.4441	-0.152447	chr8	46198867	46198878	12	+	131	124	145	80	56	80	ENSMUST00000132139.9, ENSMUST00000130850.8, ENSMUST00000143820.8, ENSMUST00000067065.14, ENSMUST00000210946.2, ENSMUST00000124544.8, ENSMUST00000153798.8, ENSMUST00000135336.9, ENSMUST00000138049.9, ENSMUST00000067107.15, ENSMUST00000126067.8, ENSMUST00000141039.8, ENSMUST00000149752.8, ENSMUST00000139869.8, ENSMUST00000134675.8, ENSMUST00000130011.8, ENSMUST00000150102.8, ENSMUST00000139103.2, ENSMUST00000171337.10	Sorbs2
ENSMUSG00000032299.11	E004	19.9151	0.0789741	1.06839	0.301309	0.937958	6.59474	7.85317	0.50635	chr9	57062325	57062361	37	-	23	31	27	23	12	8	ENSMUST00000214072.2, ENSMUST00000214174.2, ENSMUST00000065358.9, ENSMUST00000213161.2	Commd4
ENSMUSG00000035227.8	E009	393.417	0.000802426	1.06835	0.301318	0.937958	31.4311	30.8156	-0.062108	chr7	99493907	99493966	60	-	667	294	413	397	231	448	ENSMUST00000207137.2, ENSMUST00000207580.2, ENSMUST00000209032.2, ENSMUST00000208477.2, ENSMUST00000207063.2, ENSMUST00000207406.2, ENSMUST00000208939.2, ENSMUST00000036274.8, ENSMUST00000208465.2	Spcs2
ENSMUSG00000036636.11	E011	58.9401	0.00249016	1.06846	0.301294	0.937958	12.0568	12.7908	0.172943	chr17	25366684	25366734	51	+	78	74	72	42	43	58	ENSMUST00000160961.8, ENSMUST00000233633.2, ENSMUST00000159773.2, ENSMUST00000162862.3, ENSMUST00000040729.9	Clcn7
ENSMUSG00000038759.16	E010	19.2459	0.00620902	1.06821	0.301351	0.937958	7.47536	6.79964	-0.27466	chr6	35166790	35167018	229	+	22	18	21	19	15	22	ENSMUST00000201374.4, ENSMUST00000170234.2, ENSMUST00000202898.2, ENSMUST00000043815.16	Nup205
ENSMUSG00000044906.7	E014	8.98364	0.0714581	1.06827	0.301337	0.937958	4.39219	5.33455	0.562083	chr18	70600557	70600829	273	-	15	8	15	12	5	2	ENSMUST00000237800.2, ENSMUST00000212683.2	4930503L19Rik
ENSMUSG00000054309.10	E026	1.98129	0.567255	1.06844	0.301297	0.937958	2.71598	1.59807	-1.53092	chr12	21351272	21351416	145	+	0	0	3	4	4	0	ENSMUST00000221992.2	Cpsf3
ENSMUSG00000057193.9	E023	24.7966	0.010324	1.06833	0.301324	0.937958	8.60222	7.702	-0.320915	chr9	21256775	21256867	93	+	43	23	24	17	26	22	ENSMUST00000217461.2, ENSMUST00000213499.2, ENSMUST00000034697.8, ENSMUST00000215574.2	Slc44a2
ENSMUSG00000061175.13	E003	109.165	0.00309819	1.06837	0.301315	0.937958	17.0194	16.1451	-0.156025	chr3	79366601	79366899	299	-	133	58	93	121	138	109	ENSMUST00000133154.7, ENSMUST00000076136.7, ENSMUST00000149475.8	Fnip2
ENSMUSG00000070699.6	E018	37.7495	0.00326207	1.06823	0.301345	0.937958	10.326	9.66737	-0.191927	chr7	28449607	28449716	110	+	52	39	42	39	29	32	ENSMUST00000094632.6	Sars2
ENSMUSG00000074093.5	E008	3.76271	0.262817	1.06835	0.301317	0.937958	2.62134	3.77676	1.05468	chr7	51655597	51655766	170	-	4	9	1	1	7	1	ENSMUST00000098414.5	Svip
ENSMUSG00000015468.15	E052	8.38726	0.0219256	1.06798	0.301402	0.938007	5.03598	4.29452	-0.460479	chr17	34806448	34806475	28	+	9	3	10	11	9	8	ENSMUST00000173389.8, ENSMUST00000156724.2, ENSMUST00000126702.2, ENSMUST00000015612.14	Notch4
ENSMUSG00000020526.13	E012	13.1676	0.0156407	1.06797	0.301404	0.938007	5.57085	6.3612	0.384062	chr11	84807082	84807131	50	-	24	8	17	12	6	16	ENSMUST00000156046.2, ENSMUST00000103195.5, ENSMUST00000144552.8, ENSMUST00000136656.8, ENSMUST00000127838.2	Znhit3
ENSMUSG00000022537.19	E017	3.34593	0.053667	1.06797	0.301404	0.938007	2.59303	3.33959	0.730661	chr16	30362495	30362530	36	-	4	6	4	1	3	3	ENSMUST00000144491.8, ENSMUST00000089775.11, ENSMUST00000144001.9, ENSMUST00000125260.8, ENSMUST00000125559.8, ENSMUST00000140402.8	Tmem44
ENSMUSG00000025607.16	E011	63.3004	0.00216903	1.06805	0.301387	0.938007	13.2243	12.4615	-0.174049	chr6	30789679	30789782	104	-	66	67	64	54	60	72	ENSMUST00000166192.7, ENSMUST00000048774.13	Copg2
ENSMUSG00000029036.19	E013	183.425	0.00403917	1.06793	0.301413	0.938007	22.1019	21.108	-0.138453	chr4	155834589	155834692	104	-	195	208	204	189	149	171	ENSMUST00000030903.12	Atad3a
ENSMUSG00000034928.17	E030	24.0887	0.0609872	1.06804	0.301388	0.938007	8.65091	7.41165	-0.448776	chr13	54831900	54831902	3	-	46	12	22	28	13	29	ENSMUST00000144052.2, ENSMUST00000126717.8, ENSMUST00000125871.8, ENSMUST00000129881.8, ENSMUST00000134177.8, ENSMUST00000128038.2, ENSMUST00000122935.2, ENSMUST00000145397.2, ENSMUST00000125927.8, ENSMUST00000150626.2	Rnf44
ENSMUSG00000036995.8	E022	44.9124	0.00765999	1.06797	0.301404	0.938007	11.2972	10.5706	-0.19394	chr4	135968684	135968879	196	+	91	47	34	52	18	42	ENSMUST00000047526.8	Asap3
ENSMUSG00000039768.17	E016	6.2136	0.086371	1.06804	0.301388	0.938007	3.47542	4.52965	0.765557	chr4	152054203	152054271	69	+	16	8	6	2	6	3	ENSMUST00000148048.2, ENSMUST00000128582.8	Dnajc11
ENSMUSG00000045503.17	E011	6.25894	0.0354279	1.06792	0.301415	0.938007	3.63792	4.45627	0.586334	chr2	164314058	164314242	185	+	15	6	8	5	2	5	ENSMUST00000138268.8, ENSMUST00000125086.2, ENSMUST00000142892.8	Sys1
ENSMUSG00000048000.16	E030	56.1739	0.00952394	1.06809	0.301377	0.938007	11.6521	12.6198	0.233341	chr1	87331448	87331568	121	+	78	55	84	46	48	40	ENSMUST00000174334.8, ENSMUST00000164992.9, ENSMUST00000172964.8, ENSMUST00000172794.8, ENSMUST00000174501.8, ENSMUST00000173235.8, ENSMUST00000172736.8, ENSMUST00000027475.15, ENSMUST00000173173.8, ENSMUST00000174535.2	Gigyf2
ENSMUSG00000049580.13	E011	20.5665	0.00962989	1.06809	0.301378	0.938007	6.2114	7.31097	0.472277	chr7	98010485	98010495	11	-	27	57	24	10	8	7	ENSMUST00000206414.2, ENSMUST00000165257.8, ENSMUST00000094161.11, ENSMUST00000167405.3, ENSMUST00000164726.8	Tsku
ENSMUSG00000056204.9	E003	267.893	0.00583844	1.06794	0.301412	0.938007	25.4017	26.0859	0.0813451	chr8	71103125	71103234	110	-	290	468	298	144	275	186	ENSMUST00000211715.2, ENSMUST00000211526.2, ENSMUST00000070173.9	Pgpep1
ENSMUSG00000030555.17	E028	170.147	0.000920938	1.06787	0.301427	0.938025	20.2056	20.9244	0.104781	chr7	67347972	67348003	32	+	166	126	160	201	175	184	ENSMUST00000107471.8, ENSMUST00000032774.16, ENSMUST00000155024.2, ENSMUST00000137919.2, ENSMUST00000126093.8, ENSMUST00000208764.2, ENSMUST00000107470.2	Ttc23
ENSMUSG00000079227.11	E013	2.67017	0.0597974	1.06786	0.301429	0.938025	3.08802	2.26461	-0.895436	chr9	123928785	123928901	117	+	3	4	1	5	1	2	ENSMUST00000111442.3, ENSMUST00000097855.4, ENSMUST00000168179.8, ENSMUST00000171579.3	Ccr5
ENSMUSG00000006800.15	E008	2.31577	0.313858	1.06759	0.301491	0.938041	2.91895	1.81091	-1.37817	chr2	165917726	165917938	213	-	1	2	1	6	3	0	ENSMUST00000125503.8	Sulf2
ENSMUSG00000019810.16	E004	3.48933	0.0511053	1.06773	0.301458	0.938041	3.42444	2.64165	-0.749492	chr10	13376747	13376827	81	+	5	2	2	4	2	6	ENSMUST00000130865.2, ENSMUST00000060212.13, ENSMUST00000121465.3	Fuca2
ENSMUSG00000020657.17	E010	4.04906	0.0333142	1.06763	0.301481	0.938041	3.63511	2.97732	-0.576548	chr12	4156802	4157043	242	+	7	5	2	4	6	1	ENSMUST00000219923.2, ENSMUST00000049584.6, ENSMUST00000020986.15	Dnajc27
ENSMUSG00000021792.16	E024	13.2425	0.0199559	1.06765	0.301477	0.938041	5.54011	6.34419	0.392321	chr14	40735733	40735745	13	-	15	10	19	9	15	13	ENSMUST00000118466.8	Prxl2a
ENSMUSG00000024335.21	E024	15.5614	0.0101348	1.06758	0.301493	0.938041	6.85145	6.05732	-0.356833	chr17	34333625	34333684	60	-	28	17	15	9	18	11	ENSMUST00000235347.2	Brd2
ENSMUSG00000025142.19	E038	295.01	0.00226388	1.06769	0.301469	0.938041	26.6178	27.5278	0.103503	chr11	120580100	120580123	24	+	327	368	319	293	243	253	ENSMUST00000106158.9, ENSMUST00000151160.8, ENSMUST00000166838.8, ENSMUST00000106159.10, ENSMUST00000103016.8, ENSMUST00000106160.9, ENSMUST00000026135.15	Aspscr1
ENSMUSG00000028678.14	E004	3.26627	0.104442	1.06782	0.301438	0.938041	3.12139	2.51271	-0.626349	chr4	117019410	117019515	106	-	4	6	6	0	3	2	ENSMUST00000106436.8, ENSMUST00000065896.9	Kif2c
ENSMUSG00000028689.15	E026	13.0666	0.0178983	1.0678	0.301442	0.938041	5.47427	6.19834	0.35956	chr4	116567001	116567002	2	+	17	20	17	7	13	8	ENSMUST00000106462.9, ENSMUST00000030452.13, ENSMUST00000130828.8, ENSMUST00000155391.8, ENSMUST00000126197.2, ENSMUST00000106464.3, ENSMUST00000138305.8, ENSMUST00000106463.8	Ccdc163
ENSMUSG00000036180.16	E009	172.549	0.00380589	1.06771	0.301463	0.938041	20.2285	21.1711	0.136598	chr8	70367169	70367448	280	-	302	254	207	132	92	117	ENSMUST00000212478.2, ENSMUST00000116463.4, ENSMUST00000065169.12, ENSMUST00000177851.9	Gatad2a
ENSMUSG00000042423.10	E028	81.1285	0.00734063	1.06767	0.301473	0.938041	13.9829	14.9815	0.202898	chr7	127088560	127088625	66	+	92	128	95	64	61	63	ENSMUST00000205803.2, ENSMUST00000205432.3, ENSMUST00000206394.2, ENSMUST00000205651.2, ENSMUST00000048896.8	Fbrs
ENSMUSG00000042699.12	E036	102.086	0.00274642	1.0677	0.301465	0.938041	15.9552	16.7446	0.142777	chr1	153354612	153354724	113	-	166	100	109	85	68	110	ENSMUST00000189509.2, ENSMUST00000190383.2, ENSMUST00000186380.7, ENSMUST00000042141.12, ENSMUST00000188345.2, ENSMUST00000186966.7	Dhx9
ENSMUSG00000054237.7	E017	39.6611	0.00549246	1.06763	0.301481	0.938041	9.89305	10.5634	0.191006	chr19	38212410	38212586	177	-	44	39	57	25	39	40	ENSMUST00000238007.2, ENSMUST00000067167.6, ENSMUST00000238154.2	Fra10ac1
ENSMUSG00000057738.15	E059	147.69	0.00123927	1.06776	0.301451	0.938041	19.1136	19.8846	0.118099	chr2	29905946	29906083	138	+	251	148	184	104	126	119	ENSMUST00000046257.14, ENSMUST00000095083.11, ENSMUST00000113717.8, ENSMUST00000113719.9, ENSMUST00000129241.3, ENSMUST00000100225.9	Sptan1
ENSMUSG00000062526.5	E010	18.2827	0.0200914	1.06759	0.30149	0.938041	7.32088	6.51023	-0.340116	chr18	67361193	67362000	808	-	10	25	22	21	16	15	ENSMUST00000236244.2, ENSMUST00000237279.2	Mppe1
ENSMUSG00000078864.11	E007	11.357	0.0382333	1.06762	0.301483	0.938041	5.11348	5.84004	0.384412	chr2	177411380	177411755	376	+	13	10	22	4	13	9	ENSMUST00000108942.5, ENSMUST00000119838.9, ENSMUST00000148388.2	Gm14322
ENSMUSG00000028018.16	E010	5.11098	0.343129	1.06756	0.301498	0.938045	3.09751	4.15916	0.851393	chr3	132711149	132711193	45	-	12	3	10	0	1	8	ENSMUST00000080583.6, ENSMUST00000161577.8, ENSMUST00000029651.11, ENSMUST00000160402.8	Gstcd
ENSMUSG00000024927.9	E019	177.318	0.000880751	1.06747	0.301517	0.938078	21.5785	20.91	-0.0945653	chr19	5695353	5695433	81	+	268	209	220	140	124	152	ENSMUST00000237361.2, ENSMUST00000025867.6, ENSMUST00000238000.2, ENSMUST00000237838.2	Rela
ENSMUSG00000033282.15	E019	3.92734	0.0427066	1.06748	0.301515	0.938078	3.52407	2.83081	-0.632642	chr8	92000239	92000356	118	-	2	4	4	3	6	4	ENSMUST00000047783.14, ENSMUST00000139113.8, ENSMUST00000136198.2	Rpgrip1l
ENSMUSG00000020253.16	E020	37.4113	0.00394204	1.06733	0.301548	0.938103	10.2454	9.58461	-0.194134	chr9	106076169	106076305	137	-	48	29	36	40	33	41	ENSMUST00000213197.2, ENSMUST00000140761.9	Ppm1m
ENSMUSG00000025157.9	E007	48.5563	0.00315037	1.06733	0.301549	0.938103	10.8893	11.7612	0.224866	chr19	41926107	41926278	172	+	65	52	51	38	48	45	ENSMUST00000224562.2, ENSMUST00000224896.2, ENSMUST00000026154.9, ENSMUST00000225968.2, ENSMUST00000224258.2	Zdhhc16
ENSMUSG00000026950.19	E056	5.14364	0.182566	1.06733	0.30155	0.938103	4.04363	2.82075	-1.04027	chr2	52082533	52082586	54	-	1	6	1	7	1	13	ENSMUST00000075301.10, ENSMUST00000238288.2, ENSMUST00000036934.12, ENSMUST00000238749.2, ENSMUST00000028320.14	Neb
ENSMUSG00000028343.11	E007	397.654	0.000750479	1.06739	0.301535	0.938103	30.7962	31.5414	0.0750958	chr4	48208697	48208813	117	-	560	332	406	437	254	451	ENSMUST00000030028.5	Erp44
ENSMUSG00000034640.10	E011	156.866	0.0103998	1.06734	0.301547	0.938103	20.6028	19.576	-0.152984	chr3	65460539	65462939	2401	+	234	170	126	112	186	138	ENSMUST00000047906.10	Tiparp
ENSMUSG00000038324.14	E020	281.281	0.00140322	1.06736	0.301542	0.938103	26.9693	26.0874	-0.102109	chr2	155485312	155485370	59	-	364	259	334	251	236	285	ENSMUST00000041059.12, ENSMUST00000103140.5, ENSMUST00000152548.8	Trpc4ap
ENSMUSG00000040187.16	E022	2.02481	0.297511	1.06731	0.301555	0.938103	1.84804	2.84707	1.24759	chr6	146726665	146726726	62	+	0	5	2	3	0	2	ENSMUST00000129788.8, ENSMUST00000080530.6, ENSMUST00000111638.8, ENSMUST00000111639.8, ENSMUST00000111636.8	Arntl2
ENSMUSG00000085704.3	E007	18.4141	0.0320756	1.0673	0.301556	0.938103	7.33631	6.51223	-0.345333	chr2	179619242	179619780	539	+	16	20	15	9	20	30	ENSMUST00000247582.1, ENSMUST00000150145.2, ENSMUST00000153188.2	4921531C22Rik
ENSMUSG00000013622.16	E017	5.66909	0.0345148	1.06727	0.301564	0.938115	4.17838	3.37171	-0.619741	chr5	31211214	31211304	91	+	4	3	6	10	6	4	ENSMUST00000200800.2	Atraid
ENSMUSG00000051403.10	E004	21.1145	0.00944332	1.06722	0.301574	0.938134	7.90086	7.07207	-0.321413	chr7	19265519	19265708	190	-	25	17	28	21	21	17	ENSMUST00000208678.2	Ppp1r37
ENSMUSG00000026761.13	E035	3.13007	0.0421734	1.0672	0.301579	0.938137	2.47565	3.23361	0.771262	chr2	48839244	48839244	1	-	5	4	5	4	0	2	ENSMUST00000149679.8, ENSMUST00000141441.8, ENSMUST00000090976.10, ENSMUST00000028098.11, ENSMUST00000123809.2	Orc4
ENSMUSG00000001665.12	E002	228.048	0.00408481	1.06688	0.301651	0.938175	23.4176	24.4234	0.127715	chr10	75610634	75610753	120	-	347	225	120	57	580	56	ENSMUST00000001715.10, ENSMUST00000174649.2	Gstt3
ENSMUSG00000012609.20	E051	30.4866	0.0332275	1.06702	0.30162	0.938175	9.51841	8.27744	-0.406023	chr12	85965747	85966011	265	+	31	39	14	23	33	42	ENSMUST00000110224.8, ENSMUST00000040179.14, ENSMUST00000040273.14, ENSMUST00000177168.8, ENSMUST00000177114.2, ENSMUST00000176460.8, ENSMUST00000176695.8, ENSMUST00000155448.9	Ttll5
ENSMUSG00000015568.17	E018	512.091	0.00107971	1.067	0.301624	0.938175	32.8502	32.1287	-0.0702248	chr8	69357220	69359586	2367	+	1477	404	988	167	193	268	ENSMUST00000015712.15	Lpl
ENSMUSG00000018372.14	E016	12.3147	0.0142947	1.06691	0.301646	0.938175	5.36872	6.14576	0.391223	chr11	106703222	106703361	140	+	22	9	14	15	10	7	ENSMUST00000018516.11, ENSMUST00000103068.10, ENSMUST00000133581.2	Cep95
ENSMUSG00000020122.17	E014	498.179	0.0107572	1.06688	0.301651	0.938175	30.2763	29.2015	-0.112707	chr11	16822846	16822936	91	+	69	171	286	572	258	1417	ENSMUST00000020329.13, ENSMUST00000102884.10	Egfr
ENSMUSG00000020128.16	E001	53.2319	0.0052741	1.06691	0.301644	0.938175	11.4215	12.2396	0.202196	chr11	21189281	21189371	91	+	64	63	63	37	51	50	ENSMUST00000109578.8, ENSMUST00000006221.14	Vps54
ENSMUSG00000020952.11	E034	15.2974	0.0320155	1.0669	0.301647	0.938175	6.78856	5.94401	-0.384776	chr12	51491578	51491766	189	+	22	13	11	14	18	15	ENSMUST00000218138.2	Scfd1
ENSMUSG00000022412.15	E015	56.3059	0.00631343	1.06699	0.301626	0.938175	11.7675	12.5895	0.197485	chr15	80130938	80131088	151	+	76	64	57	52	47	51	ENSMUST00000023048.12, ENSMUST00000228788.3, ENSMUST00000229138.2, ENSMUST00000166030.2	Mief1
ENSMUSG00000026837.17	E007	18.9231	0.0245607	1.06687	0.301654	0.938175	6.66172	7.43242	0.317326	chr2	27841299	27841538	240	+	29	26	22	10	25	7	ENSMUST00000028280.14	Col5a1
ENSMUSG00000029594.13	E016	40.4074	0.0446171	1.06706	0.301611	0.938175	9.39174	10.8955	0.432622	chr5	120266249	120266379	131	+	99	40	52	20	20	35	ENSMUST00000202777.2, ENSMUST00000031590.12	Rbm19
ENSMUSG00000033487.15	E008	174.702	0.00288555	1.0671	0.301602	0.938175	20.5972	21.5635	0.137687	chr14	72795074	72795187	114	-	266	212	215	151	99	155	ENSMUST00000089017.12, ENSMUST00000162825.8	Fndc3a
ENSMUSG00000037720.17	E022	355.278	0.00152328	1.06692	0.301643	0.938175	30.0451	28.7532	-0.136827	chr5	67441483	67441566	84	+	406	322	322	393	319	380	ENSMUST00000037918.12, ENSMUST00000160352.8, ENSMUST00000161369.3, ENSMUST00000201979.4	Tmem33
ENSMUSG00000038563.15	E008	21.3997	0.02305	1.06692	0.301641	0.938175	7.01254	8.03435	0.394544	chr7	82307265	82307349	85	+	40	28	20	14	18	16	ENSMUST00000141726.8, ENSMUST00000125245.8, ENSMUST00000039881.4, ENSMUST00000179489.8, ENSMUST00000207868.2	Efl1
ENSMUSG00000042605.17	E064	54.9367	0.011323	1.06693	0.30164	0.938175	12.5479	11.5203	-0.249823	chr5	121952784	121952797	14	+	85	49	45	59	62	37	ENSMUST00000199864.2, ENSMUST00000159928.2, ENSMUST00000161064.8, ENSMUST00000051950.14	Atxn2
ENSMUSG00000060427.16	E007	2.33206	0.0654168	1.06702	0.301619	0.938175	2.85458	2.11485	-0.86594	chr8	70071520	70071964	445	-	3	0	3	3	2	3	ENSMUST00000140522.2	Zfp868
ENSMUSG00000078964.3	E001	549.747	0.00616688	1.06687	0.301654	0.938175	36.606	34.9222	-0.151615	chr8	93783356	93783698	343	-	768	722	803	328	631	209	ENSMUST00000109582.3	Ces1b
ENSMUSG00000001415.11	E032	69.9045	0.00248754	1.06661	0.301712	0.938194	13.9526	13.1715	-0.169066	chr3	88265960	88266019	60	+	127	70	78	63	42	62	ENSMUST00000192377.6, ENSMUST00000193224.2, ENSMUST00000001451.11	Smg5
ENSMUSG00000001506.11	E031	9.9381	0.0124958	1.06633	0.301775	0.938194	5.35213	4.52047	-0.488379	chr11	94835578	94835631	54	+	13	13	22	4	6	6	ENSMUST00000001547.8	Col1a1
ENSMUSG00000002588.14	E011	3485.69	0.000149178	1.0658	0.301895	0.938194	74.6354	75.1391	0.0285861	chr6	5186934	5187004	71	-	4485	3345	2624	3018	4470	3154	ENSMUST00000176945.2, ENSMUST00000176933.2, ENSMUST00000177159.9, ENSMUST00000002663.12	Pon1
ENSMUSG00000004270.14	E008	491.669	0.000974134	1.06623	0.301799	0.938194	34.1775	33.4064	-0.0726704	chr6	124676970	124677063	94	+	487	412	395	516	623	487	ENSMUST00000128721.7, ENSMUST00000133797.2, ENSMUST00000004381.14, ENSMUST00000135516.8	Lpcat3
ENSMUSG00000004460.18	E005	459.299	0.000869439	1.06627	0.30179	0.938194	33.2046	32.5276	-0.0652774	chr16	22685670	22685802	133	+	629	257	326	641	187	723	ENSMUST00000178320.2, ENSMUST00000166487.10, ENSMUST00000004574.14	Dnajb11
ENSMUSG00000004846.11	E002	12.0584	0.0191111	1.06509	0.302057	0.938194	5.26689	6.04632	0.399394	chr5	137016232	137016329	98	+	16	11	19	15	8	6	ENSMUST00000004968.11, ENSMUST00000129896.8	Plod3
ENSMUSG00000005615.16	E017	141.89	0.00427924	1.06595	0.301862	0.938194	18.6629	19.6115	0.147878	chr16	32285258	32285336	79	+	190	163	140	131	105	145	ENSMUST00000104893.10, ENSMUST00000231920.2, ENSMUST00000115140.2, ENSMUST00000115137.8, ENSMUST00000079791.11	Pcyt1a
ENSMUSG00000005774.13	E011	12.1571	0.0509096	1.0659	0.301874	0.938194	5.11478	6.1142	0.516483	chr3	94861537	94861562	26	+	30	15	12	3	6	14	ENSMUST00000140331.8, ENSMUST00000140294.8, ENSMUST00000107254.8, ENSMUST00000107253.8, ENSMUST00000137088.8, ENSMUST00000145472.8, ENSMUST00000148803.8	Rfx5
ENSMUSG00000006763.15	E010	14.3775	0.0392492	1.06532	0.302004	0.938194	5.64349	6.68657	0.491075	chr7	46349060	46349142	83	-	25	12	24	6	10	15	ENSMUST00000210628.2, ENSMUST00000209797.2, ENSMUST00000209780.2, ENSMUST00000210791.2, ENSMUST00000143082.4	Saal1
ENSMUSG00000008429.9	E010	22.1358	0.00648483	1.06533	0.302002	0.938194	8.05876	7.27048	-0.298631	chr9	25062995	25063116	122	-	29	27	21	20	23	16	ENSMUST00000008573.9	Herpud2
ENSMUSG00000009073.17	E017	47.3206	0.0435611	1.06511	0.302053	0.938194	10.52	11.8238	0.341008	chr11	4744480	4744525	46	-	53	50	73	47	17	53	ENSMUST00000152656.8, ENSMUST00000109910.9, ENSMUST00000056290.13, ENSMUST00000155600.8, ENSMUST00000093374.11, ENSMUST00000109908.8, ENSMUST00000137926.9, ENSMUST00000053079.13, ENSMUST00000164190.8	Nf2
ENSMUSG00000010376.16	E002	4.01039	0.0432066	1.06582	0.301892	0.938194	3.55886	2.76421	-0.729769	chr14	55899721	55899721	1	-	1	5	3	7	3	4	ENSMUST00000227250.2, ENSMUST00000010520.10	Nedd8
ENSMUSG00000017760.17	E041	258.838	0.000606462	1.06549	0.301966	0.938194	25.8882	25.1985	-0.0825762	chr2	164678923	164678955	33	+	385	241	308	183	276	215	ENSMUST00000103092.9, ENSMUST00000133077.8, ENSMUST00000103093.10	Ctsa
ENSMUSG00000018820.14	E028	155.577	0.00472502	1.06586	0.301883	0.938194	19.5809	20.4508	0.130047	chr19	42179334	42180156	823	+	236	171	153	124	169	112	ENSMUST00000169536.8, ENSMUST00000099443.11	Zfyve27
ENSMUSG00000019312.11	E002	158.909	0.00321672	1.06644	0.301751	0.938194	19.7025	20.7368	0.153189	chr11	98337660	98337873	214	+	244	101	164	161	151	155	ENSMUST00000019456.5	Grb7
ENSMUSG00000020366.19	E013	162.642	0.00185907	1.06594	0.301865	0.938194	20.8182	19.9918	-0.121349	chr11	49763561	49763726	166	+	190	176	191	141	161	137	ENSMUST00000151695.2, ENSMUST00000109179.9, ENSMUST00000043321.6, ENSMUST00000148274.8, ENSMUST00000102778.8, ENSMUST00000020634.14, ENSMUST00000109178.8, ENSMUST00000178543.8, ENSMUST00000164643.8, ENSMUST00000144857.8	Mapk9
ENSMUSG00000020982.10	E036	32.7796	0.00472628	1.06506	0.302064	0.938194	8.92533	9.69882	0.241731	chr12	69387776	69387830	55	-	48	31	49	21	21	36	ENSMUST00000221722.2, ENSMUST00000220674.2, ENSMUST00000222674.2, ENSMUST00000222763.2, ENSMUST00000021368.10	Nemf
ENSMUSG00000021069.18	E026	1719.97	0.000368585	1.06609	0.30183	0.938194	56.7571	56.0221	-0.0480989	chr12	70269599	70269700	102	-	1386	1211	1136	2124	1907	2260	ENSMUST00000161840.8, ENSMUST00000161083.2, ENSMUST00000071250.13, ENSMUST00000166609.2	Pygl
ENSMUSG00000021180.10	E007	3.47244	0.0797558	1.06528	0.302014	0.938194	3.36451	2.47763	-0.88357	chr12	100520533	100520617	85	-	3	3	1	7	4	2	ENSMUST00000221323.2, ENSMUST00000222731.2, ENSMUST00000221246.2, ENSMUST00000221356.2, ENSMUST00000043599.7	Rps6ka5
ENSMUSG00000021258.11	E015	80.6111	0.00576713	1.06493	0.302094	0.938194	14.1119	14.8062	0.141239	chr12	108165568	108165642	75	+	122	90	111	65	65	54	ENSMUST00000101055.5, ENSMUST00000221167.2, ENSMUST00000223363.2	Ccnk
ENSMUSG00000021501.5	E002	79.4662	0.004716	1.06506	0.302065	0.938194	14.7884	13.9985	-0.161429	chr13	55771011	55771069	59	+	86	90	98	74	70	68	ENSMUST00000169228.2, ENSMUST00000021963.5	Caml
ENSMUSG00000021549.15	E037	41.9787	0.0334807	1.06545	0.301975	0.938194	11.1058	9.87426	-0.342594	chr13	85398551	85398582	32	-	36	58	34	37	36	51	ENSMUST00000109552.3, ENSMUST00000132711.2	Rasa1
ENSMUSG00000021877.13	E009	445.659	0.000930549	1.06645	0.30175	0.938194	33.2122	32.4705	-0.0715605	chr14	26368069	26368178	110	+	676	445	554	364	271	477	ENSMUST00000022429.9, ENSMUST00000166075.8, ENSMUST00000112318.10	Arf4
ENSMUSG00000021943.8	E003	143.864	0.0165277	1.06542	0.301982	0.938194	19.7739	18.6043	-0.181888	chr14	33656279	33659940	3662	+	243	154	186	96	107	125	ENSMUST00000168727.3	Gdf10
ENSMUSG00000022283.16	E032	1644	0.000736715	1.06504	0.302069	0.938194	56.7717	57.5429	0.0500714	chr15	36608558	36609017	460	-	2145	1822	1831	1357	1467	1515	ENSMUST00000226496.2, ENSMUST00000001809.15, ENSMUST00000146327.2	Pabpc1
ENSMUSG00000022773.20	E019	5.85472	0.361519	1.06541	0.301985	0.938194	3.26941	4.34163	0.819505	chr16	16902617	16904205	1589	+	14	6	10	0	5	4	ENSMUST00000035682.16, ENSMUST00000231518.2	Ypel1
ENSMUSG00000023830.15	E018	2.28442	0.213549	1.06578	0.301901	0.938194	1.81294	2.89776	1.3539	chr17	12917532	12917838	307	-	3	1	8	0	2	1	ENSMUST00000161738.2	Igf2r
ENSMUSG00000023952.14	E032	139.251	0.00117057	1.06512	0.30205	0.938194	17.9167	18.6679	0.122162	chr17	46477237	46477356	120	+	254	197	224	63	78	90	ENSMUST00000163941.2, ENSMUST00000024748.14, ENSMUST00000169778.8, ENSMUST00000172170.8, ENSMUST00000169383.8	Gtpbp2
ENSMUSG00000024120.13	E021	270.21	0.000727668	1.06561	0.30194	0.938194	26.2474	25.5038	-0.0880162	chr17	85056389	85056596	208	-	271	242	300	287	204	325	ENSMUST00000160414.2, ENSMUST00000160011.2, ENSMUST00000112308.9	Lrpprc
ENSMUSG00000024170.16	E003	5.49395	0.0297975	1.06651	0.301735	0.938194	3.44318	4.20564	0.577942	chr17	25318591	25318598	8	-	10	9	4	1	5	6	ENSMUST00000155607.8, ENSMUST00000152460.2, ENSMUST00000115181.9, ENSMUST00000024987.6	Telo2
ENSMUSG00000024290.10	E040	48.0678	0.00846928	1.06537	0.301993	0.938194	11.7209	10.7609	-0.249452	chr18	10129305	10129396	92	-	52	44	65	51	47	34	ENSMUST00000234610.2, ENSMUST00000067947.7, ENSMUST00000234734.2	Rock1
ENSMUSG00000024319.19	E010	62.9794	0.00977026	1.06616	0.301815	0.938194	13.3472	12.3058	-0.237967	chr17	34177661	34177750	90	+	75	54	65	67	53	68	ENSMUST00000025178.17, ENSMUST00000173318.2	Vps52
ENSMUSG00000024735.14	E021	339.242	0.000529217	1.06535	0.301997	0.938194	28.6594	29.2932	0.0679642	chr19	10877688	10877762	75	+	491	337	388	328	251	308	ENSMUST00000178868.8, ENSMUST00000191092.7, ENSMUST00000191552.2, ENSMUST00000179297.3, ENSMUST00000025642.14	Prpf19
ENSMUSG00000024817.14	E012	7.11864	0.0975904	1.06515	0.302044	0.938194	4.86984	3.78837	-0.725849	chr19	30052671	30052921	251	+	4	8	8	6	12	4	ENSMUST00000129420.2	Uhrf2
ENSMUSG00000024831.15	E006	26.1038	0.00561861	1.06508	0.302059	0.938194	7.97623	8.64009	0.232155	chr19	3315364	3315665	302	-	36	26	38	21	20	22	ENSMUST00000025751.11, ENSMUST00000143079.2, ENSMUST00000119292.8, ENSMUST00000154537.8	Ighmbp2
ENSMUSG00000025103.9	E011	70.3319	0.0023563	1.06639	0.301762	0.938194	13.9781	13.2023	-0.167563	chr7	81465704	81465768	65	-	91	77	75	55	57	78	ENSMUST00000026093.9	Btbd1
ENSMUSG00000025264.13	E009	21.6836	0.0683796	1.06639	0.301762	0.938194	7.03682	8.11361	0.413021	chrX	149879425	149879519	95	-	43	19	27	18	26	5	ENSMUST00000026295.10, ENSMUST00000166010.2, ENSMUST00000166689.2, ENSMUST00000112683.9	Tsr2
ENSMUSG00000025498.16	E022	160.824	0.00105559	1.06646	0.301747	0.938194	20.2808	19.5175	-0.114732	chr7	140844988	140845044	57	-	245	212	266	97	105	103	ENSMUST00000148414.2, ENSMUST00000127223.8, ENSMUST00000156938.2, ENSMUST00000155744.8, ENSMUST00000209899.2, ENSMUST00000210506.2, ENSMUST00000106023.8, ENSMUST00000026571.11, ENSMUST00000097952.9, ENSMUST00000123525.2	Irf7
ENSMUSG00000025538.16	E016	2.64941	0.411083	1.06524	0.302024	0.938194	3.01836	2.08112	-1.07345	chr5	129892274	129892891	618	+	0	5	0	1	3	6	ENSMUST00000171300.8	Sumf2
ENSMUSG00000026171.13	E004	86.5978	0.0140565	1.0656	0.301941	0.938194	15.5744	14.5818	-0.194012	chr1	74633719	74633853	135	-	165	70	95	64	76	77	ENSMUST00000135140.8, ENSMUST00000113721.8, ENSMUST00000027357.12, ENSMUST00000149649.2	Rnf25
ENSMUSG00000026198.16	E005	119.343	0.00156575	1.06574	0.30191	0.938194	17.6005	17.2208	-0.064676	chr1	75149435	75149513	79	-	131	97	107	129	135	116	ENSMUST00000160081.8, ENSMUST00000159219.8, ENSMUST00000161215.2, ENSMUST00000027396.15	Abcb6
ENSMUSG00000026275.14	E008	64.1687	0.0105766	1.06522	0.302027	0.938194	12.4604	13.5727	0.250558	chr1	93279228	93279358	131	+	112	61	66	58	57	48	ENSMUST00000127141.2, ENSMUST00000027494.11, ENSMUST00000185498.7	Ppp1r7
ENSMUSG00000026393.11	E015	25.1861	0.00603466	1.0668	0.30167	0.938194	7.75991	8.53271	0.275608	chr1	138547443	138547487	45	-	43	26	35	15	20	21	ENSMUST00000186017.7	Nek7
ENSMUSG00000026489.14	E037	819.271	0.0010236	1.06518	0.302036	0.938194	41.1946	41.9506	0.0606295	chr1	180009738	180009812	75	-	673	620	507	776	1334	865	ENSMUST00000160482.8, ENSMUST00000160169.8, ENSMUST00000161743.3, ENSMUST00000160879.7, ENSMUST00000161814.8, ENSMUST00000162725.8, ENSMUST00000170472.8, ENSMUST00000027766.13, ENSMUST00000161746.2, ENSMUST00000159914.8, ENSMUST00000160102.8, ENSMUST00000160121.8	Coq8a
ENSMUSG00000026773.20	E022	15.8222	0.0230245	1.06588	0.301878	0.938194	6.0619	6.80798	0.336198	chr2	11488740	11488844	105	-	20	21	25	4	7	23	ENSMUST00000179584.8, ENSMUST00000114844.8, ENSMUST00000114845.10, ENSMUST00000183869.8, ENSMUST00000171188.9, ENSMUST00000028114.13, ENSMUST00000170196.9, ENSMUST00000191668.6, ENSMUST00000192844.6, ENSMUST00000150086.7, ENSMUST00000049849.12, ENSMUST00000114846.9, ENSMUST00000100411.4, ENSMUST00000192949.6	Pfkfb3
ENSMUSG00000026950.19	E032	12.5908	0.0230221	1.06618	0.30181	0.938194	5.98619	5.14171	-0.44004	chr2	52060451	52060561	111	-	3	7	17	8	9	29	ENSMUST00000075301.10, ENSMUST00000238288.2, ENSMUST00000036934.12, ENSMUST00000238749.2, ENSMUST00000028320.14, ENSMUST00000135200.2	Neb
ENSMUSG00000026979.17	E038	8.60939	0.11935	1.06563	0.301934	0.938194	5.43436	4.12749	-0.795361	chr2	24298742	24304966	6225	+	5	10	19	2	13	4	ENSMUST00000102942.8	Psd4
ENSMUSG00000027048.16	E036	97.5651	0.0290877	1.06591	0.301871	0.938194	14.8122	16.7408	0.361276	chr2	69160808	69160882	75	-	182	85	162	53	70	76	ENSMUST00000180142.2	Abcb11
ENSMUSG00000027523.21	E035	1784.18	0.000133968	1.06509	0.302058	0.938194	59.2877	58.7664	-0.0332311	chr2	174183603	174183722	120	+	2468	1832	1855	1637	1515	1687	ENSMUST00000087871.11, ENSMUST00000087876.11, ENSMUST00000109088.8, ENSMUST00000131125.8, ENSMUST00000109087.8, ENSMUST00000154658.8, ENSMUST00000148640.8, ENSMUST00000080493.12, ENSMUST00000109085.8, ENSMUST00000130940.8, ENSMUST00000186907.7, ENSMUST00000156623.8, ENSMUST00000185956.7, ENSMUST00000124935.8, ENSMUST00000109084.8, ENSMUST00000238318.2, ENSMUST00000109096.9	Gnas
ENSMUSG00000027637.4	E002	40.0555	0.00461292	1.06526	0.302018	0.938194	9.8414	10.6447	0.228602	chr2	156705059	156705064	6	+	68	54	41	35	29	26	ENSMUST00000029165.4, ENSMUST00000152551.2	Rab5if
ENSMUSG00000028212.17	E011	2.5639	0.0610105	1.06655	0.301725	0.938194	3.02152	2.29945	-0.788483	chr4	11192815	11192817	3	+	6	1	1	3	2	3	ENSMUST00000147725.8, ENSMUST00000145430.8, ENSMUST00000149075.2, ENSMUST00000170901.8, ENSMUST00000108324.4	Ccne2
ENSMUSG00000028656.15	E005	246.718	0.00517915	1.06551	0.301961	0.938194	25.492	24.3344	-0.141728	chr4	122756416	122756539	124	-	283	259	295	221	234	217	ENSMUST00000069533.12, ENSMUST00000106255.8, ENSMUST00000150919.2, ENSMUST00000106257.10	Cap1
ENSMUSG00000028708.17	E004	7.43547	0.0184694	1.06671	0.301689	0.938194	3.89304	4.66243	0.52125	chr4	115696430	115696431	2	+	11	10	15	6	2	4	ENSMUST00000019677.12, ENSMUST00000155412.8, ENSMUST00000144235.8, ENSMUST00000144427.8, ENSMUST00000106513.10, ENSMUST00000153766.8	Mknk1
ENSMUSG00000029563.17	E042	3.47203	0.324894	1.06606	0.301837	0.938194	3.3877	2.56332	-0.80524	chr6	15411025	15411101	77	+	1	7	0	3	3	6	ENSMUST00000115472.8, ENSMUST00000115475.7, ENSMUST00000115474.8, ENSMUST00000031545.14, ENSMUST00000115477.8, ENSMUST00000151060.8	Foxp2
ENSMUSG00000029676.16	E011	19.1619	0.00744771	1.06614	0.30182	0.938194	6.73879	7.39524	0.269456	chr6	25756162	25756318	157	-	26	27	25	17	17	8	ENSMUST00000166445.8, ENSMUST00000115329.8, ENSMUST00000115330.8	Pot1a
ENSMUSG00000030659.15	E014	16.3445	0.0360184	1.06501	0.302076	0.938194	7.0766	5.95643	-0.499168	chr7	116128053	116128111	59	+	25	5	12	17	4	36	ENSMUST00000183335.2, ENSMUST00000183175.8, ENSMUST00000032895.15	Nucb2
ENSMUSG00000030844.12	E006	23.8174	0.00848118	1.06584	0.301887	0.938194	7.35957	8.20684	0.316173	chr7	127990688	127990831	144	-	45	26	39	16	18	10	ENSMUST00000134144.2, ENSMUST00000129120.2, ENSMUST00000033133.12	Rgs10
ENSMUSG00000031196.14	E026	22.7644	0.00821785	1.06647	0.301745	0.938194	7.34633	8.10605	0.28552	chrX	74397742	74397859	118	-	34	24	34	20	25	6	ENSMUST00000151772.2, ENSMUST00000147349.8, ENSMUST00000114085.9, ENSMUST00000033539.13	F8
ENSMUSG00000031333.8	E010	62.8119	0.00602586	1.06604	0.301842	0.938194	12.4859	13.2041	0.163829	chrX	103346735	103346823	89	-	87	61	89	38	55	62	ENSMUST00000033695.6	Abcb7
ENSMUSG00000031878.19	E025	55.8806	0.00568575	1.0667	0.301691	0.938194	11.7085	12.5963	0.213764	chr8	105249794	105249813	20	-	81	47	73	50	44	52	ENSMUST00000034349.10, ENSMUST00000162466.8, ENSMUST00000159696.2, ENSMUST00000212514.2, ENSMUST00000159393.9, ENSMUST00000160913.8, ENSMUST00000161462.8	Nae1
ENSMUSG00000031938.16	E009	607.788	0.00035644	1.06521	0.302029	0.938194	37.3722	38.0183	0.0558066	chr9	15205728	15205829	102	-	814	591	537	534	610	625	ENSMUST00000180339.8, ENSMUST00000034414.10, ENSMUST00000178977.9, ENSMUST00000216955.2	4931406C07Rik
ENSMUSG00000033287.18	E004	6.14018	0.0280728	1.0658	0.301897	0.938194	3.03926	3.90103	0.721066	chr15	78312891	78312995	105	+	15	10	12	1	0	4	ENSMUST00000089414.12, ENSMUST00000166142.11, ENSMUST00000159771.8, ENSMUST00000161016.8, ENSMUST00000162517.9	Kctd17
ENSMUSG00000033373.17	E023	26.9627	0.0092752	1.06534	0.302	0.938194	8.85804	8.02905	-0.285386	chr12	76967006	76967433	428	+	31	34	28	31	16	25	ENSMUST00000125842.8, ENSMUST00000041008.10	Fntb
ENSMUSG00000033943.16	E039	37.4011	0.0105227	1.06498	0.302083	0.938194	9.40408	10.3341	0.274566	chr2	119777306	119777476	171	+	45	50	54	33	32	19	ENSMUST00000156510.2, ENSMUST00000151074.2, ENSMUST00000110773.9, ENSMUST00000138851.8, ENSMUST00000079934.12, ENSMUST00000046717.13, ENSMUST00000110774.8	Mga
ENSMUSG00000034707.8	E033	282.29	0.00173199	1.06567	0.301927	0.938194	26.126	26.9066	0.090406	chr10	121224006	121224107	102	+	377	327	362	223	230	237	ENSMUST00000219216.2, ENSMUST00000040344.7	Gns
ENSMUSG00000035293.14	E003	5.68927	0.0210087	1.06562	0.301938	0.938194	3.48357	4.25295	0.576588	chr12	51395155	51395227	73	+	7	6	11	2	3	7	ENSMUST00000119211.8, ENSMUST00000054308.13, ENSMUST00000121521.2	G2e3
ENSMUSG00000035901.15	E022	111.66	0.00424082	1.06577	0.301903	0.938194	17.4854	16.6187	-0.150617	chr7	109517801	109518035	235	-	169	106	130	114	82	93	ENSMUST00000106722.2, ENSMUST00000080437.13, ENSMUST00000154002.2	Dennd5a
ENSMUSG00000036097.10	E005	14.0791	0.0188356	1.06512	0.30205	0.938194	6.48294	5.69728	-0.374033	chr19	44922551	44922594	44	+	19	8	14	20	16	8	ENSMUST00000236895.2, ENSMUST00000096053.6	Slf2
ENSMUSG00000036160.14	E007	29.2729	0.0212816	1.06555	0.301952	0.938194	9.29861	8.33364	-0.31841	chr2	26781987	26782002	16	-	43	39	23	30	24	22	ENSMUST00000129554.2, ENSMUST00000047632.14	Surf6
ENSMUSG00000036339.19	E029	4.62558	0.035662	1.0652	0.302031	0.938194	3.04835	3.85357	0.677076	chr14	48737613	48738969	1357	+	4	8	8	3	1	5	ENSMUST00000133744.8	Tmem260
ENSMUSG00000036748.17	E037	4.79106	0.0307147	1.06519	0.302034	0.938194	3.21273	3.98838	0.624756	chr19	46327066	46327066	1	-	8	7	3	1	6	5	ENSMUST00000236651.2, ENSMUST00000236066.2, ENSMUST00000051234.9, ENSMUST00000235977.2, ENSMUST00000167861.8, ENSMUST00000236768.2	Cuedc2
ENSMUSG00000036875.16	E020	13.7376	0.0509479	1.06678	0.301673	0.938194	5.47236	6.74561	0.605649	chr10	62800873	62801459	587	+	36	9	11	8	11	14	ENSMUST00000129785.2	Dna2
ENSMUSG00000036893.18	E033	45.8847	0.0134407	1.06535	0.301998	0.938194	10.4597	11.4604	0.26657	chr2	24730648	24730791	144	-	52	58	67	28	41	39	ENSMUST00000114432.9, ENSMUST00000139000.4, ENSMUST00000102938.10, ENSMUST00000091348.11, ENSMUST00000200655.5, ENSMUST00000147147.8	Ehmt1
ENSMUSG00000037012.19	E018	10.6101	0.0564048	1.06552	0.301959	0.938194	4.8283	5.69476	0.477455	chr10	62131482	62131638	157	-	14	10	21	4	15	3	ENSMUST00000099691.11, ENSMUST00000116238.9, ENSMUST00000072357.14, ENSMUST00000130422.8	Hk1
ENSMUSG00000037020.17	E002	8.32655	0.0691738	1.06554	0.301955	0.938194	5.20642	4.26617	-0.575893	chr7	29939568	29939909	342	-	11	4	16	7	4	10	ENSMUST00000145027.8, ENSMUST00000134570.8, ENSMUST00000152543.2, ENSMUST00000108190.8	Wdr62
ENSMUSG00000037805.16	E029	678.935	0.00247245	1.06548	0.301969	0.938194	40.0942	39.1125	-0.0816381	chr17	28549543	28549567	25	+	835	684	796	626	548	677	ENSMUST00000042334.16, ENSMUST00000233014.2, ENSMUST00000232770.2, ENSMUST00000233937.2, ENSMUST00000150103.3, ENSMUST00000129935.8, ENSMUST00000233842.2, ENSMUST00000233427.2, ENSMUST00000141049.2, ENSMUST00000143443.3, ENSMUST00000152665.3	Rpl10a
ENSMUSG00000038224.13	E016	351.417	0.00105975	1.06581	0.301894	0.938194	29.82	28.9281	-0.0945202	chr11	75330328	75330404	77	-	443	344	333	271	414	336	ENSMUST00000128330.8, ENSMUST00000142094.2	Serpinf2
ENSMUSG00000038244.15	E039	2.43065	0.332149	1.06653	0.301731	0.938194	2.95568	2.07706	-1.01848	chr7	111967487	111967514	28	+	1	5	0	3	4	1	ENSMUST00000215412.2, ENSMUST00000216652.2	Mical2
ENSMUSG00000038535.18	E037	9.0061	0.119381	1.06589	0.301876	0.938194	5.5379	4.11893	-0.855967	chr9	72230332	72230337	6	+	7	5	10	4	19	8	ENSMUST00000098576.10, ENSMUST00000184053.8, ENSMUST00000183801.8, ENSMUST00000185020.2, ENSMUST00000183410.8, ENSMUST00000184399.8, ENSMUST00000184517.8, ENSMUST00000184036.8	Zfp280d
ENSMUSG00000039089.16	E030	9.78114	0.0417704	1.06662	0.301711	0.938194	4.72052	5.46845	0.425393	chr10	26220075	26220149	75	-	11	14	13	1	8	14	ENSMUST00000174766.2, ENSMUST00000040219.13, ENSMUST00000217699.2	L3mbtl3
ENSMUSG00000040592.12	E006	3.9156	0.151506	1.06618	0.30181	0.938194	2.56277	3.44993	0.858445	chr11	106204487	106204537	51	-	3	7	10	4	1	0	ENSMUST00000167143.2, ENSMUST00000044228.11	Cd79b
ENSMUSG00000040760.12	E007	35.389	0.00909921	1.06586	0.301882	0.938194	9.27258	10.0944	0.24716	chr14	26662201	26662253	53	-	49	34	34	43	21	36	ENSMUST00000036570.5	Appl1
ENSMUSG00000040945.14	E009	77.8968	0.00209473	1.06602	0.301846	0.938194	13.8812	14.2955	0.0864186	chr4	140439442	140439573	132	+	109	91	134	64	28	68	ENSMUST00000038893.6, ENSMUST00000071169.9	Rcc2
ENSMUSG00000041268.18	E002	10.3001	0.01288	1.06499	0.302081	0.938194	4.78539	5.54273	0.424968	chr9	54272448	54272543	96	-	14	13	17	10	7	4	ENSMUST00000118163.8, ENSMUST00000154092.2	Dmxl2
ENSMUSG00000041528.16	E030	102.3	0.00966249	1.06645	0.301749	0.938194	16.7162	15.5797	-0.208033	chr9	107936930	107936964	35	-	133	65	84	118	88	128	ENSMUST00000159136.8, ENSMUST00000160649.8, ENSMUST00000160841.2, ENSMUST00000162753.8, ENSMUST00000047746.13, ENSMUST00000162355.8, ENSMUST00000160249.8, ENSMUST00000161673.8, ENSMUST00000178267.8	Rnf123
ENSMUSG00000042249.12	E018	10.7401	0.0116775	1.06622	0.301802	0.938194	4.74868	5.39937	0.371414	chr5	113092784	113092914	131	-	18	17	19	2	9	5	ENSMUST00000200332.5, ENSMUST00000065167.9, ENSMUST00000197888.5	Grk3
ENSMUSG00000042605.17	E020	6.5015	0.122524	1.06556	0.301951	0.938194	4.60501	3.61581	-0.698855	chr5	121919606	121921385	1780	+	2	4	11	9	7	5	ENSMUST00000200499.2	Atxn2
ENSMUSG00000044221.15	E003	216.798	0.000884727	1.06619	0.301808	0.938194	23.0665	23.8701	0.10381	chr5	88810394	88810469	76	-	301	198	231	202	196	205	ENSMUST00000078945.12, ENSMUST00000130408.2, ENSMUST00000113234.8	Grsf1
ENSMUSG00000045106.13	E027	2.07825	0.226934	1.06626	0.301792	0.938194	1.99303	2.81619	0.998083	chr2	104848197	104848249	53	+	4	2	1	1	1	4	ENSMUST00000130611.2	Ccdc73
ENSMUSG00000045409.17	E019	11.7664	0.0103492	1.06581	0.301894	0.938194	5.15475	5.91326	0.397228	chr17	36582276	36582459	184	-	19	16	16	7	7	10	ENSMUST00000113706.10, ENSMUST00000172832.2	Trim39
ENSMUSG00000049690.16	E014	9.8766	0.224929	1.06646	0.301746	0.938194	4.84948	5.34971	0.283944	chr1	125952013	125955613	3601	-	14	11	15	8	10	4	ENSMUST00000112583.8, ENSMUST00000057846.15, ENSMUST00000161954.8	Nckap5
ENSMUSG00000051154.13	E008	309.199	0.00205668	1.06515	0.302043	0.938194	27.1625	28.1364	0.108755	chr2	18678726	18678771	46	+	336	288	354	281	275	343	ENSMUST00000133828.8, ENSMUST00000151974.8, ENSMUST00000061158.5, ENSMUST00000154519.2, ENSMUST00000137317.8, ENSMUST00000131369.2	Commd3
ENSMUSG00000051169.15	E006	99.6901	0.00229252	1.0666	0.301716	0.938194	15.7841	16.5204	0.134712	chr6	113393271	113393393	123	-	157	93	122	71	73	108	ENSMUST00000060634.14, ENSMUST00000129047.8, ENSMUST00000113092.9, ENSMUST00000203758.2, ENSMUST00000147726.8	Rpusd3
ENSMUSG00000053754.15	E064	31.7116	0.0234852	1.06577	0.301904	0.938194	9.69749	8.6364	-0.336962	chr14	52464955	52465054	100	-	47	31	23	36	25	32	ENSMUST00000089752.11, ENSMUST00000200169.6, ENSMUST00000149694.2	Chd8
ENSMUSG00000054477.17	E008	66.1161	0.00236722	1.06629	0.301785	0.938194	13.4682	12.7668	-0.156778	chr18	45692536	45692877	342	+	73	78	58	68	71	52	ENSMUST00000066890.14, ENSMUST00000184101.8, ENSMUST00000183850.8	Kcnn2
ENSMUSG00000054889.11	E019	53.3493	0.0120357	1.06662	0.301711	0.938194	12.3559	11.373	-0.242281	chr13	38369072	38369238	167	+	88	29	52	57	55	47	ENSMUST00000124830.3, ENSMUST00000127906.8	Dsp
ENSMUSG00000057069.8	E006	193.625	0.00293138	1.06493	0.302094	0.938194	22.417	21.6205	-0.109047	chr13	12594057	12594140	84	+	304	79	151	341	52	246	ENSMUST00000071973.8, ENSMUST00000221739.2, ENSMUST00000220811.2, ENSMUST00000221560.2	Ero1b
ENSMUSG00000059659.9	E008	2.03999	1.55178	1.06597	0.301857	0.938194	1.80732	3.01231	1.47481	chr6	128415772	128415783	12	+	4	1	3	0	3	2	ENSMUST00000204037.3, ENSMUST00000241243.1, ENSMUST00000204081.3, ENSMUST00000241479.1, ENSMUST00000245028.1, ENSMUST00000244595.1, ENSMUST00000244185.1, ENSMUST00000144745.4, ENSMUST00000241232.1, ENSMUST00000241329.1, ENSMUST00000242481.1	Gm10069
ENSMUSG00000060261.17	E029	175.001	0.00531696	1.06654	0.301728	0.938194	20.6418	21.6848	0.14809	chr5	134275675	134275749	75	-	231	180	200	169	172	125	ENSMUST00000173341.9, ENSMUST00000111261.12, ENSMUST00000174354.8, ENSMUST00000082057.10, ENSMUST00000174155.8, ENSMUST00000172715.8, ENSMUST00000172904.8, ENSMUST00000059042.15, ENSMUST00000174772.8, ENSMUST00000173888.8, ENSMUST00000174513.8	Gtf2i
ENSMUSG00000061130.14	E013	366.656	0.0146688	1.0653	0.302009	0.938194	30.7302	28.7452	-0.208221	chr17	85320994	85322119	1126	+	446	312	281	451	334	380	ENSMUST00000080217.14	Ppm1b
ENSMUSG00000061286.8	E002	34.3199	0.0128657	1.06511	0.302052	0.938194	9.92225	8.95996	-0.296777	chr7	25358616	25358636	21	+	33	35	30	31	48	28	ENSMUST00000206561.2, ENSMUST00000079634.8	Exosc5
ENSMUSG00000062209.16	E002	3.9764	0.139079	1.06499	0.30208	0.938194	2.56584	3.68168	1.0428	chr1	68081600	68081897	298	-	1	6	12	3	0	3	ENSMUST00000119142.8, ENSMUST00000121473.8	Erbb4
ENSMUSG00000063884.7	E016	68.2686	0.00613452	1.06495	0.30209	0.938194	13.632	12.7709	-0.191323	chr6	71865541	71865591	51	-	50	62	75	74	65	79	ENSMUST00000082094.5, ENSMUST00000205761.2, ENSMUST00000206762.2, ENSMUST00000205691.2, ENSMUST00000206879.2	Ptcd3
ENSMUSG00000069045.12	E014	95.7164	0.00223823	1.06543	0.301981	0.938194	15.183	15.9993	0.154507	chrY	1266595	1266693	99	-	0	147	185	122	0	118	ENSMUST00000091190.12, ENSMUST00000188484.2	Ddx3y
ENSMUSG00000072772.4	E006	3.67053	0.03894	1.06655	0.301725	0.938194	3.35037	2.58342	-0.750683	chr6	124717659	124717678	20	-	1	2	4	4	4	6	ENSMUST00000137318.2	Grcc10
ENSMUSG00000072945.4	E002	4.15112	0.0483541	1.06542	0.301982	0.938194	3.58823	2.89131	-0.623698	chrX	138681240	138681304	65	-	1	8	1	0	8	6	ENSMUST00000101217.4	Ripply1
ENSMUSG00000074238.7	E029	52.9841	0.00275279	1.06509	0.302057	0.938194	11.3704	12.1286	0.188645	chr3	127630906	127631160	255	-	74	72	65	32	48	41	ENSMUST00000200409.5, ENSMUST00000051737.8	Ap1ar
ENSMUSG00000075122.6	E006	3.59869	0.0479536	1.06541	0.301984	0.938194	3.44916	2.77354	-0.629598	chr16	38299426	38299707	282	+	4	3	5	1	6	3	ENSMUST00000099816.3, ENSMUST00000231716.2	Cd80
ENSMUSG00000096688.2	E002	454.281	1.1312	1.06579	0.301899	0.938194	29.4885	7.27769	-4.14555	chr4	61511206	61511251	46	-	1	12	13	334	0	2097	ENSMUST00000107484.2	Mup17
ENSMUSG00000098708.9	E008	113.439	0.034123	1.06508	0.30206	0.938194	15.0502	16.4377	0.260275	chr7	63549278	63549973	696	+	113	287	193	60	49	27	ENSMUST00000183782.9, ENSMUST00000246492.1	Gm27252
ENSMUSG00000002058.14	E008	2.5909	0.105926	1.06486	0.302109	0.938208	3.00138	2.05613	-1.09203	chr11	78238158	78238622	465	+	2	3	0	3	1	6	ENSMUST00000154700.2	Unc119
ENSMUSG00000023118.16	E020	240.293	0.00205905	1.06483	0.302116	0.938208	24.9334	24.1231	-0.100583	chr7	18776503	18776707	205	+	248	242	260	238	196	270	ENSMUST00000023882.14, ENSMUST00000146903.8	Sympk
ENSMUSG00000026778.14	E027	15.6426	0.0130108	1.06476	0.302132	0.938208	6.78962	6.19737	-0.264382	chr2	11304932	11305510	579	+	30	12	14	14	15	13	ENSMUST00000028118.9, ENSMUST00000195628.2	Prkcq
ENSMUSG00000033577.19	E027	101.756	0.00158831	1.06478	0.302127	0.938208	16.2922	15.4334	-0.159869	chr9	80177276	80177449	174	+	82	73	90	130	69	155	ENSMUST00000076140.4, ENSMUST00000127779.9, ENSMUST00000113268.8, ENSMUST00000113266.8, ENSMUST00000035889.15, ENSMUST00000184480.8	Myo6
ENSMUSG00000039199.7	E011	8.23792	0.0546998	1.06481	0.302121	0.938208	5.12904	4.19363	-0.582147	chr8	106203246	106203370	125	-	4	9	12	9	8	7	ENSMUST00000212303.2, ENSMUST00000044286.6	Zdhhc1
ENSMUSG00000048307.9	E011	3.90752	0.209395	1.06477	0.302129	0.938208	2.73015	3.75201	0.918252	chr15	36496862	36496872	11	-	2	7	6	2	0	7	ENSMUST00000226506.2, ENSMUST00000228601.2	Ankrd46
ENSMUSG00000051043.17	E002	5.93064	0.206343	1.06473	0.302138	0.938208	4.47545	3.47133	-0.734162	chr11	114741999	114742069	71	+	1	6	11	8	5	4	ENSMUST00000122967.3, ENSMUST00000133245.2	Gprc5c
ENSMUSG00000053825.16	E040	25.3218	3.19576	1.06477	0.30213	0.938208	NA	NA	NA	chr10	106768374	106771813	3440	+	0	0	50	65	0	29	ENSMUST00000217854.2	Ppfia2
ENSMUSG00000097772.9	E001	2.3231	0.280581	1.06487	0.302106	0.938208	2.80034	2.0499	-0.900575	chr5	100568379	100568689	311	-	5	0	0	2	4	3	ENSMUST00000181873.9	5430416N02Rik
ENSMUSG00000118155.3	E020	6.06902	0.0620722	1.06473	0.302138	0.938208	3.45547	4.55907	0.800895	chr19	23041137	23041355	219	+	1	2	14	6	0	13	ENSMUST00000243479.1, ENSMUST00000237212.3, ENSMUST00000235884.3, ENSMUST00000241780.1	Gm50136
ENSMUSG00000031578.6	E012	9.19702	0.067556	1.06472	0.302142	0.938208	5.42408	4.44585	-0.575127	chr8	31656467	31656550	84	-	7	14	7	5	13	9	ENSMUST00000209991.2, ENSMUST00000210450.2, ENSMUST00000210278.2	Mak16
ENSMUSG00000019841.16	E030	16.279	0.0084986	1.06466	0.302154	0.938233	6.14018	6.86951	0.325119	chr10	39722138	39722279	142	+	23	21	25	11	10	13	ENSMUST00000139803.2, ENSMUST00000164763.8, ENSMUST00000019986.13, ENSMUST00000131186.8	Rev3l
ENSMUSG00000002109.15	E008	19.8714	0.0147797	1.06459	0.302172	0.938235	6.94739	7.57519	0.250841	chr2	91047011	91047153	143	-	23	17	29	13	26	14	ENSMUST00000152277.8, ENSMUST00000135927.2, ENSMUST00000028696.5, ENSMUST00000111352.8	Ddb2
ENSMUSG00000017697.4	E011	5.9766	0.0894455	1.06458	0.302173	0.938235	3.39424	4.22936	0.635554	chr2	163574774	163574917	144	-	10	9	11	4	0	5	ENSMUST00000017841.4	Ada
ENSMUSG00000024668.9	E025	5.47435	1.00086	1.06462	0.302164	0.938235	4.20236	3.39767	-0.614121	chr19	10503331	10503506	176	-	0	0	15	12	1	4	ENSMUST00000235222.2	Sdhaf2
ENSMUSG00000032624.17	E032	275.839	0.00403522	1.06456	0.302177	0.938235	26.7079	25.7632	-0.110451	chr17	83785597	83787693	2097	+	413	340	310	242	166	255	ENSMUST00000234460.2, ENSMUST00000049503.10, ENSMUST00000112363.10, ENSMUST00000235121.2, ENSMUST00000096766.12	Eml4
ENSMUSG00000034610.15	E049	21.2768	0.0128461	1.06454	0.302181	0.938235	6.92914	7.9196	0.387469	chr4	108415912	108415914	3	+	51	23	24	12	18	11	ENSMUST00000145590.2, ENSMUST00000043368.12, ENSMUST00000128042.2	Tut4
ENSMUSG00000040667.12	E017	7.52654	0.0303504	1.06452	0.302186	0.938235	4.02989	4.87945	0.55297	chr11	70835389	70835406	18	-	6	12	10	9	4	5	ENSMUST00000133188.2, ENSMUST00000148168.8, ENSMUST00000035283.11, ENSMUST00000123192.2, ENSMUST00000123917.2	Nup88
ENSMUSG00000069045.12	E006	4.32124	0.382108	1.06454	0.302183	0.938235	3.82333	2.84048	-0.858261	chrY	1263950	1264459	510	-	0	3	7	5	1	9	ENSMUST00000187596.2	Ddx3y
ENSMUSG00000121494.1	E004	40.6248	0.0145108	1.06459	0.30217	0.938235	9.40619	10.6553	0.363132	chr15	75301058	75301253	196	-	75	61	58	2	65	2	ENSMUST00000244393.1, ENSMUST00000246900.1, ENSMUST00000246893.1	9030619P08Rik
ENSMUSG00000054199.19	E028	15.2566	0.0569012	1.0645	0.302191	0.938238	5.67622	6.92071	0.574073	chr3	88794213	88794259	47	+	20	33	12	7	10	14	ENSMUST00000081695.15, ENSMUST00000212694.3, ENSMUST00000107498.9	Gon4l
ENSMUSG00000031913.10	E012	39.0644	0.00851012	1.06441	0.302212	0.938247	9.63697	10.5673	0.268415	chr8	107769320	107769327	8	+	58	38	65	28	26	32	ENSMUST00000132096.2, ENSMUST00000034388.10	Vps4a
ENSMUSG00000036246.15	E022	15.3562	0.0101963	1.06439	0.302217	0.938247	5.90614	6.69884	0.364729	chr8	70268264	70268341	78	+	31	23	15	8	13	9	ENSMUST00000036074.15, ENSMUST00000138269.2, ENSMUST00000123453.2	Gmip
ENSMUSG00000036850.5	E003	6.15276	0.0444158	1.06435	0.302225	0.938247	4.34549	3.52583	-0.603973	chr2	24864788	24864899	112	-	5	8	1	5	6	11	ENSMUST00000194392.2	Mrpl41
ENSMUSG00000037720.17	E010	265.217	0.00354594	1.06443	0.302206	0.938247	25.4198	26.0526	0.0752468	chr5	67418307	67418376	70	+	318	287	244	266	265	232	ENSMUST00000162543.8, ENSMUST00000201979.4, ENSMUST00000037918.12, ENSMUST00000162074.8, ENSMUST00000161369.3, ENSMUST00000163028.3, ENSMUST00000160352.8, ENSMUST00000202324.2, ENSMUST00000161233.8	Tmem33
ENSMUSG00000039826.14	E005	30.912	0.0140152	1.06438	0.302217	0.938247	8.56034	9.37587	0.264522	chr2	29667769	29667968	200	-	33	49	41	22	25	22	ENSMUST00000156846.8, ENSMUST00000177467.8, ENSMUST00000048044.12, ENSMUST00000176312.8	Trub2
ENSMUSG00000040532.15	E003	2.78053	0.257105	1.06436	0.302222	0.938247	3.10612	2.19694	-0.99988	chr5	135038267	135038309	43	+	1	5	0	1	4	5	ENSMUST00000046999.12, ENSMUST00000201890.2	Abhd11
ENSMUSG00000053353.6	E002	4.93153	0.0623055	1.06436	0.302223	0.938247	3.80973	3.4181	-0.313371	chr2	163314198	163314464	267	+	3	1	13	7	2	4	ENSMUST00000186760.2	2310001K24Rik
ENSMUSG00000095930.2	E004	27.0209	0.0101798	1.06441	0.302211	0.938247	8.58586	7.96746	-0.217055	chr13	120189116	120190059	944	-	21	25	22	12	57	22	ENSMUST00000178142.2, ENSMUST00000178973.2	Nim1k
ENSMUSG00000025427.16	E001	2.16793	0.507467	1.06428	0.30224	0.938266	1.73556	2.91423	1.49615	chr18	77543806	77546380	2575	-	2	3	6	0	1	2	ENSMUST00000026494.14	Rnf165
ENSMUSG00000026956.16	E012	22.9422	0.00891455	1.06427	0.302243	0.938266	6.2367	6.9881	0.329566	chr2	25253355	25253396	42	-	63	34	43	5	7	6	ENSMUST00000131025.2, ENSMUST00000102925.4, ENSMUST00000146226.2, ENSMUST00000151131.8	Uap1l1
ENSMUSG00000027303.19	E005	199.834	0.00317426	1.06428	0.302242	0.938266	22.1274	23.0162	0.118943	chr2	130345914	130346255	342	+	286	220	205	137	210	179	ENSMUST00000028769.14, ENSMUST00000077303.4, ENSMUST00000230981.2	Ptpra
ENSMUSG00000006763.15	E014	21.2879	0.00703985	1.06423	0.302253	0.938268	7.84925	7.17699	-0.259705	chr7	46351205	46351385	181	-	26	18	26	18	26	16	ENSMUST00000210628.2, ENSMUST00000209797.2, ENSMUST00000209780.2, ENSMUST00000210791.2, ENSMUST00000143082.4	Saal1
ENSMUSG00000029446.15	E007	26.5	0.0103933	1.06421	0.302258	0.938268	7.96794	8.75714	0.27427	chr5	129847764	129847804	41	-	49	28	33	21	12	26	ENSMUST00000136280.2, ENSMUST00000031399.13, ENSMUST00000201394.4, ENSMUST00000118268.9, ENSMUST00000136507.4	Psph
ENSMUSG00000030850.18	E006	4.24196	0.151723	1.0642	0.30226	0.938268	3.90093	2.73374	-1.02693	chr7	130020299	130020520	222	-	5	3	2	3	10	2	ENSMUST00000208116.2	Ate1
ENSMUSG00000068394.5	E011	7.45811	0.0905068	1.06425	0.302248	0.938268	3.85607	4.83539	0.654139	chr2	125428251	125428394	144	-	11	8	16	4	5	4	ENSMUST00000089776.3	Cep152
ENSMUSG00000038671.16	E005	66.0188	0.00618919	1.06417	0.302265	0.938273	13.6217	12.6324	-0.221033	chr2	181000893	181001107	215	-	63	88	70	54	64	62	ENSMUST00000152334.2, ENSMUST00000170190.8, ENSMUST00000185118.8, ENSMUST00000108808.8, ENSMUST00000127988.8	Arfrp1
ENSMUSG00000019768.17	E029	103.096	0.00219147	1.06408	0.302287	0.938279	16.6749	16.0813	-0.107169	chr10	4951657	4952024	368	+	145	103	96	84	142	62	ENSMUST00000067086.14, ENSMUST00000105589.2, ENSMUST00000105590.8	Esr1
ENSMUSG00000025968.17	E038	83.8495	0.00183268	1.06408	0.302287	0.938279	15.0918	14.337	-0.151011	chr1	63215587	63215633	47	-	85	82	86	85	82	85	ENSMUST00000189664.2, ENSMUST00000185412.7, ENSMUST00000168099.9, ENSMUST00000185732.7	Ndufs1
ENSMUSG00000032407.15	E024	67.3146	0.00218022	1.06412	0.302277	0.938279	13.6863	12.8993	-0.173677	chr9	95372143	95372308	166	-	85	78	70	52	57	72	ENSMUST00000191213.7, ENSMUST00000217176.2, ENSMUST00000079659.12, ENSMUST00000078374.13	U2surp
ENSMUSG00000039853.19	E018	2.07369	0.116577	1.06412	0.302278	0.938279	2.74714	1.89101	-1.07807	chr4	46536115	46536122	8	-	0	3	2	0	3	4	ENSMUST00000046897.13, ENSMUST00000184112.8	Trim14
ENSMUSG00000090626.10	E004	2.02823	0.493761	1.06411	0.302279	0.938279	1.70583	2.88131	1.51323	chr9	72366321	72366441	121	-	8	2	1	0	3	0	ENSMUST00000184312.8, ENSMUST00000085358.12	Tex9
ENSMUSG00000004098.8	E021	75.0464	0.00223977	1.06396	0.302314	0.938279	13.4007	14.1168	0.152855	chr9	20690312	20690365	54	-	113	110	109	76	9	61	ENSMUST00000004201.8	Col5a3
ENSMUSG00000020228.12	E017	4.78719	0.166627	1.06402	0.302301	0.938279	3.00023	4.13908	0.929565	chr10	119948771	119948892	122	-	5	4	11	2	7	1	ENSMUST00000020449.12	Helb
ENSMUSG00000021143.11	E030	59.6207	0.00243502	1.064	0.302305	0.938279	12.1868	12.8268	0.149821	chr12	113032918	113033043	126	+	78	71	72	41	51	57	ENSMUST00000084891.5, ENSMUST00000220715.2, ENSMUST00000223502.2, ENSMUST00000220541.2	Pacs2
ENSMUSG00000032382.15	E012	30.7778	0.0424261	1.06394	0.302318	0.938279	9.49913	8.44098	-0.343304	chr9	66003840	66003840	1	-	21	47	23	34	26	32	ENSMUST00000034946.15, ENSMUST00000143148.2	Snx1
ENSMUSG00000042472.12	E042	3.55447	0.0753338	1.064	0.302305	0.938279	3.48666	2.60226	-0.844883	chr12	84381842	84382212	371	+	4	3	2	4	7	1	ENSMUST00000223130.2, ENSMUST00000220931.2	Zfp410
ENSMUSG00000059866.14	E015	16.6379	0.0112139	1.06394	0.302318	0.938279	6.95373	6.29756	-0.287153	chr5	34671194	34671282	89	-	25	10	13	17	19	17	ENSMUST00000087737.10, ENSMUST00000114359.2, ENSMUST00000030991.14	Tnip2
ENSMUSG00000068086.7	E012	2105.07	0.00023751	1.06394	0.302318	0.938279	60.5145	60.9546	0.0276173	chr15	82338572	82338583	12	+	388	1801	2292	3859	113	3632	ENSMUST00000089129.7, ENSMUST00000230000.2, ENSMUST00000231136.2, ENSMUST00000230191.2, ENSMUST00000229473.2, ENSMUST00000229313.2, ENSMUST00000229793.2	Cyp2d9
ENSMUSG00000068823.11	E018	11.5066	0.0108703	1.064	0.302306	0.938279	5.90599	5.15846	-0.391579	chr3	102947104	102947248	145	+	16	8	11	13	11	11	ENSMUST00000198906.2	Csde1
ENSMUSG00000022751.10	E007	45.3868	0.0181073	1.06385	0.30234	0.938289	10.4068	11.532	0.299513	chr16	56977903	56977995	93	-	70	33	49	39	50	39	ENSMUST00000231423.2	Nit2
ENSMUSG00000026470.15	E027	174.283	0.00284554	1.06386	0.302336	0.938289	21.4493	20.7418	-0.100748	chr1	155077994	155081405	3412	+	205	193	187	169	149	162	ENSMUST00000027743.13	Stx6
ENSMUSG00000027637.4	E001	34.2274	0.0112579	1.06388	0.302332	0.938289	8.98955	9.93879	0.292043	chr2	156705048	156705058	11	+	60	51	31	25	25	25	ENSMUST00000029165.4	Rab5if
ENSMUSG00000029360.4	E001	14.1294	0.0555645	1.06383	0.302342	0.938289	6.14844	5.36192	-0.396152	chr5	118203425	118205104	1680	+	0	0	26	36	0	18	ENSMUST00000031305.4	Gm9754
ENSMUSG00000030707.16	E027	1.94904	0.176039	1.06382	0.302345	0.938289	2.85642	1.82288	-1.29662	chr7	126302347	126302367	21	-	4	1	1	1	5	0	ENSMUST00000131415.8	Coro1a
ENSMUSG00000038708.11	E031	133.673	0.00252299	1.0639	0.302328	0.938289	18.1174	18.9564	0.134753	chr9	118389429	118389491	63	+	186	150	183	125	67	125	ENSMUST00000211840.2, ENSMUST00000212274.2, ENSMUST00000084820.6	Golga4
ENSMUSG00000003363.16	E022	50.2964	0.020075	1.06361	0.302394	0.938292	12.126	10.8829	-0.315918	chr7	27242241	27242329	89	-	58	66	57	49	46	33	ENSMUST00000117095.8, ENSMUST00000131106.8, ENSMUST00000127240.8, ENSMUST00000117611.8, ENSMUST00000143903.2	Pld3
ENSMUSG00000021952.17	E035	5.31726	0.0247283	1.06365	0.302384	0.938292	4.15088	3.36555	-0.605939	chr14	57902414	57902421	8	-	5	4	7	8	2	6	ENSMUST00000172539.8, ENSMUST00000173638.2, ENSMUST00000174152.8, ENSMUST00000174545.9, ENSMUST00000173940.8, ENSMUST00000173172.2, ENSMUST00000172524.2	Xpo4
ENSMUSG00000022371.17	E051	94.2535	0.0125369	1.06357	0.302402	0.938292	16.307	15.0717	-0.232462	chr15	55379560	55379637	78	+	124	83	110	85	80	97	ENSMUST00000023053.12, ENSMUST00000110221.10, ENSMUST00000110217.10, ENSMUST00000125416.2	Col14a1
ENSMUSG00000022587.16	E026	23.8737	0.00733073	1.06372	0.302369	0.938292	7.2692	8.09692	0.312854	chr15	74830239	74830341	103	+	51	31	36	6	16	17	ENSMUST00000188503.2	Ly6e
ENSMUSG00000023953.10	E014	12.8712	0.0232949	1.0637	0.302373	0.938292	5.45478	6.20208	0.371628	chr17	46513323	46513548	226	-	20	16	16	7	16	6	ENSMUST00000024749.9, ENSMUST00000233438.2	Polh
ENSMUSG00000023960.14	E008	92.5362	0.00176843	1.06356	0.302404	0.938292	15.0339	15.7669	0.14037	chr17	44393635	44393811	177	+	81	92	100	104	87	90	ENSMUST00000126032.2, ENSMUST00000154166.8, ENSMUST00000024756.5	Enpp5
ENSMUSG00000027007.17	E011	108.23	0.00245241	1.06367	0.30238	0.938292	16.3006	17.1726	0.154252	chr2	79472435	79472533	99	+	194	111	136	75	90	81	ENSMUST00000133266.2, ENSMUST00000111784.9, ENSMUST00000111785.9, ENSMUST00000111788.8	Itprid2
ENSMUSG00000028207.19	E003	46.0448	0.00927429	1.06354	0.302409	0.938292	10.6211	11.5511	0.244951	chr4	9474898	9475031	134	-	93	32	51	35	35	46	ENSMUST00000108339.8, ENSMUST00000108340.9, ENSMUST00000078139.13, ENSMUST00000151232.2	Asph
ENSMUSG00000029014.15	E016	36.6259	0.0158042	1.06356	0.302405	0.938292	10.2481	9.36356	-0.262776	chr5	21973644	21973665	22	-	27	39	52	31	32	40	ENSMUST00000030771.12, ENSMUST00000115193.8, ENSMUST00000132962.8, ENSMUST00000115195.8, ENSMUST00000145955.2	Dnajc2
ENSMUSG00000033706.14	E010	25.7252	0.0119542	1.06358	0.3024	0.938292	7.54904	8.3591	0.29583	chr6	85417088	85417157	70	+	33	42	47	10	11	22	ENSMUST00000204428.2, ENSMUST00000152218.2, ENSMUST00000045693.8	Smyd5
ENSMUSG00000039831.17	E005	99.6357	0.00394272	1.06369	0.302374	0.938292	15.6888	16.4899	0.147131	chr3	121767528	121767578	51	+	130	122	105	82	116	59	ENSMUST00000197155.5, ENSMUST00000037958.14, ENSMUST00000196984.2	Arhgap29
ENSMUSG00000039831.17	E019	114.286	0.00119514	1.06352	0.302413	0.938292	16.8565	17.586	0.125586	chr3	121785983	121786093	111	+	155	131	122	89	116	93	ENSMUST00000199081.2, ENSMUST00000198594.2, ENSMUST00000197155.5, ENSMUST00000037958.14, ENSMUST00000196479.5	Arhgap29
ENSMUSG00000041215.17	E011	2.63435	0.443086	1.06354	0.302408	0.938292	3.29978	1.73716	-1.85234	chr16	19977698	19977886	189	+	3	0	1	9	1	1	ENSMUST00000232054.2	Yeats2
ENSMUSG00000052085.8	E026	43.4486	0.00766513	1.06365	0.302384	0.938292	10.9473	10.1239	-0.22793	chr19	25104432	25104527	96	+	42	28	44	55	47	42	ENSMUST00000025831.8	Dock8
ENSMUSG00000058586.13	E025	3.73086	0.0351331	1.06377	0.302356	0.938292	2.76738	3.54621	0.716163	chr15	82987246	82987270	25	+	4	4	6	3	5	1	ENSMUST00000171212.2, ENSMUST00000169702.8	Serhl
ENSMUSG00000069729.15	E020	47.9654	0.00498876	1.06353	0.302411	0.938292	11.6149	10.8229	-0.206157	chr17	5364149	5364307	159	+	63	58	63	36	33	46	ENSMUST00000232180.2, ENSMUST00000115799.2, ENSMUST00000115797.9	Arid1b
ENSMUSG00000092021.10	E004	73.0465	0.00234866	1.06378	0.302354	0.938292	11.1699	11.6833	0.131218	chr5	105474322	105474528	207	-	105	102	230	20	17	15	ENSMUST00000100960.11	Gbp11
ENSMUSG00000023830.15	E010	62.4649	0.00824731	1.06337	0.302449	0.938333	13.3053	12.4046	-0.205355	chr17	12911526	12911672	147	-	107	49	70	63	52	49	ENSMUST00000024599.14	Igf2r
ENSMUSG00000027800.15	E006	60.0184	0.00316749	1.06343	0.302435	0.938333	12.0121	12.7176	0.167012	chr3	57200204	57200239	36	-	85	93	79	33	65	24	ENSMUST00000198030.2, ENSMUST00000029376.13, ENSMUST00000171384.8, ENSMUST00000196979.5, ENSMUST00000196506.2	Tm4sf1
ENSMUSG00000032570.18	E043	49.5349	0.00582071	1.06335	0.302453	0.938333	11.0323	11.8516	0.209198	chr9	105338216	105338229	14	-	80	59	48	46	28	49	ENSMUST00000176960.8, ENSMUST00000176651.8, ENSMUST00000176770.8, ENSMUST00000177074.8, ENSMUST00000176363.9, ENSMUST00000112558.10, ENSMUST00000163879.9, ENSMUST00000038118.15, ENSMUST00000190802.2, ENSMUST00000177293.8, ENSMUST00000176190.8, ENSMUST00000085133.13, ENSMUST00000177189.8, ENSMUST00000176036.8	Atp2c1
ENSMUSG00000037805.16	E016	409.51	0.0111276	1.0633	0.302463	0.938333	30.6029	32.521	0.191315	chr17	28547785	28547787	3	+	620	505	415	266	400	349	ENSMUST00000232920.2, ENSMUST00000233014.2, ENSMUST00000233895.2, ENSMUST00000232867.2, ENSMUST00000232770.2, ENSMUST00000233937.2, ENSMUST00000233852.2, ENSMUST00000150103.3, ENSMUST00000129935.8, ENSMUST00000143443.3, ENSMUST00000233842.2, ENSMUST00000042334.16, ENSMUST00000128758.9, ENSMUST00000152665.3	Rpl10a
ENSMUSG00000043702.10	E003	284.07	0.00228307	1.0633	0.302465	0.938333	26.0099	26.51	0.0584181	chr14	26389403	26390701	1299	-	420	435	377	186	140	246	ENSMUST00000052932.10	Pde12
ENSMUSG00000044206.4	E004	172.31	0.00253312	1.06333	0.302457	0.938333	21.3573	20.4165	-0.1352	chrX	95293556	95293585	30	-	340	193	197	109	173	90	ENSMUST00000146830.2, ENSMUST00000050707.3	Vsig4
ENSMUSG00000061244.15	E017	61.6747	0.00394774	1.0633	0.302465	0.938333	12.3563	13.0423	0.158208	chr14	49272304	49272474	171	-	89	75	76	46	47	53	ENSMUST00000160386.3, ENSMUST00000161504.8, ENSMUST00000162175.9, ENSMUST00000160723.2	Exoc5
ENSMUSG00000067786.17	E023	2.40024	0.0817779	1.06332	0.302459	0.938333	2.89851	2.0939	-0.938772	chr2	157404159	157404424	266	+	1	3	2	2	3	3	ENSMUST00000173839.2, ENSMUST00000153739.9, ENSMUST00000152605.2, ENSMUST00000109526.2	Nnat
ENSMUSG00000079658.10	E027	4.42749	0.233612	1.06336	0.302451	0.938333	3.94173	2.61504	-1.18515	chr1	16727263	16727266	4	-	1	5	2	10	1	6	ENSMUST00000115352.10, ENSMUST00000191535.2	Eloc
ENSMUSG00000121382.1	E004	22.8258	0.0341352	1.06329	0.302466	0.938333	7.44663	8.01595	0.21375	chr11	52053051	52058986	5936	-	22	20	26	21	32	16	ENSMUST00000203403.3	ENSMUSG00000121382
ENSMUSG00000023088.18	E040	2.10773	0.0724523	1.06325	0.302474	0.938346	1.73251	2.47421	1.02862	chr16	14278872	14278876	5	+	4	5	3	1	1	0	ENSMUST00000147759.8, ENSMUST00000133454.8, ENSMUST00000100167.10, ENSMUST00000130671.8, ENSMUST00000134960.8	Abcc1
ENSMUSG00000035268.15	E002	10.129	0.0358727	1.0632	0.302487	0.938354	5.56712	4.77674	-0.442904	chr2	163500319	163500334	16	+	10	6	14	12	8	11	ENSMUST00000064703.13, ENSMUST00000147385.8, ENSMUST00000164399.8	Pkig
ENSMUSG00000060530.4	E010	3.39669	0.0588868	1.06322	0.302482	0.938354	1.86333	3.14038	1.50697	chr15	44668631	44669225	595	+	18	5	0	1	0	1	ENSMUST00000241573.1, ENSMUST00000244072.1, ENSMUST00000181839.4	A930017M01Rik
ENSMUSG00000090841.3	E020	14.8748	0.0742785	1.06319	0.302488	0.938354	5.70518	6.87598	0.540556	chr10	128328405	128328470	66	-	27	22	11	7	19	8	ENSMUST00000217913.2, ENSMUST00000218813.2	Myl6
ENSMUSG00000040380.15	E007	2.07134	0.266954	1.06316	0.302496	0.938365	1.79728	2.76651	1.24509	chr14	56121690	56121849	160	-	6	4	1	0	0	3	ENSMUST00000063871.13	Cbln3
ENSMUSG00000000131.16	E033	77.654	0.00851535	1.06312	0.302504	0.938369	13.7107	14.7091	0.206598	chr7	125719529	125719621	93	-	112	109	82	55	79	48	ENSMUST00000009344.16, ENSMUST00000166538.2, ENSMUST00000167268.8, ENSMUST00000168189.8, ENSMUST00000170675.8	Xpo6
ENSMUSG00000020614.14	E015	80.959	0.00237934	1.06296	0.302542	0.938369	14.1049	14.8276	0.146953	chr11	109573663	109573741	79	-	122	117	88	44	82	56	ENSMUST00000155559.8, ENSMUST00000020938.8, ENSMUST00000144972.2	Fam20a
ENSMUSG00000021374.11	E012	79.7516	0.00175175	1.06271	0.302597	0.938369	14.7539	14.0441	-0.144996	chr13	46846988	46847242	255	-	113	107	89	62	63	64	ENSMUST00000021803.10, ENSMUST00000224203.2	Nup153
ENSMUSG00000021996.17	E021	825.991	0.00118888	1.06269	0.302604	0.938369	42.6497	43.5411	0.069623	chr14	74983015	74983131	117	+	1026	819	911	759	797	742	ENSMUST00000177181.8, ENSMUST00000022573.17, ENSMUST00000177137.8, ENSMUST00000175887.8, ENSMUST00000176957.8, ENSMUST00000177283.8	Esd
ENSMUSG00000022272.18	E064	307.39	0.000854607	1.06284	0.302569	0.938369	28.0427	27.3861	-0.0731657	chr15	25812207	25813757	1551	+	478	259	294	304	223	340	ENSMUST00000022882.12, ENSMUST00000110457.8	Myo10
ENSMUSG00000024120.13	E014	196.667	0.00100673	1.0628	0.302578	0.938369	22.5791	21.8579	-0.097919	chr17	85038573	85038607	35	-	174	191	222	201	161	232	ENSMUST00000162799.2, ENSMUST00000112308.9	Lrpprc
ENSMUSG00000027086.17	E014	101.476	0.00165597	1.06294	0.302546	0.938369	16.5059	15.86	-0.117956	chr2	69537652	69538050	399	-	97	110	115	84	97	111	ENSMUST00000073152.13, ENSMUST00000140776.2, ENSMUST00000102706.4	Fastkd1
ENSMUSG00000027809.15	E013	655.386	0.000332382	1.06296	0.302542	0.938369	38.6525	39.3427	0.0580781	chr3	79526146	79526227	82	-	871	702	624	571	634	617	ENSMUST00000153039.8, ENSMUST00000135058.8, ENSMUST00000029386.14, ENSMUST00000120992.8	Etfdh
ENSMUSG00000027882.19	E015	40.2175	0.0111835	1.06285	0.302565	0.938369	9.81465	10.7659	0.269536	chr3	108712554	108712649	96	-	58	40	59	38	24	33	ENSMUST00000102621.11, ENSMUST00000150010.2	Stxbp3
ENSMUSG00000030166.15	E032	12.3663	0.0895076	1.06307	0.302517	0.938369	6.37161	5.12132	-0.632208	chr6	119897152	119897767	616	+	15	11	12	7	19	11	ENSMUST00000204319.2	Rad52
ENSMUSG00000031360.15	E032	23.643	0.0524446	1.0627	0.3026	0.938369	7.37054	8.11971	0.280869	chrX	161758179	161758190	12	+	57	27	28	6	31	6	ENSMUST00000112303.8, ENSMUST00000033727.14, ENSMUST00000101095.9, ENSMUST00000112301.8, ENSMUST00000135094.8, ENSMUST00000112300.2, ENSMUST00000112302.8	Ctps2
ENSMUSG00000031392.19	E037	14.1637	0.0458078	1.06269	0.302602	0.938369	5.58071	6.6406	0.503463	chrX	73066352	73066454	103	-	12	17	27	6	9	17	ENSMUST00000145677.2, ENSMUST00000144353.2, ENSMUST00000146210.2	Irak1
ENSMUSG00000032458.7	E021	444.189	0.0022221	1.06311	0.302507	0.938369	33.2066	32.3437	-0.0833869	chr9	98467985	98468199	215	+	606	403	491	414	392	425	ENSMUST00000035033.7	Copb2
ENSMUSG00000036989.17	E011	40.0568	0.0427081	1.06287	0.30256	0.938369	9.59308	10.8639	0.362428	chr7	105262456	105262613	158	-	63	64	37	46	18	24	ENSMUST00000106791.8, ENSMUST00000147044.4, ENSMUST00000154218.2, ENSMUST00000057525.14, ENSMUST00000106789.8	Trim3
ENSMUSG00000038482.12	E024	63.6302	0.0109842	1.06289	0.302556	0.938369	13.5161	12.3395	-0.266831	chr8	13421352	13421420	69	+	84	60	65	84	40	56	ENSMUST00000170909.2, ENSMUST00000211606.2, ENSMUST00000209885.2, ENSMUST00000210501.2, ENSMUST00000209396.2, ENSMUST00000209945.2	Tfdp1
ENSMUSG00000038542.15	E006	35.1185	0.0034715	1.06285	0.302566	0.938369	9.23512	9.98053	0.225884	chr8	13129896	13129968	73	-	44	45	44	24	33	28	ENSMUST00000164416.8, ENSMUST00000165097.8, ENSMUST00000168164.8, ENSMUST00000166881.2	Pcid2
ENSMUSG00000039630.11	E011	1333.32	0.000800956	1.06293	0.302547	0.938369	53.1822	52.0459	-0.0775507	chr1	178152879	178156786	3908	-	1725	1422	1445	1151	1217	1237	ENSMUST00000037748.9	Hnrnpu
ENSMUSG00000041360.9	E031	45.4894	0.0365687	1.06294	0.302546	0.938369	10.2048	11.4541	0.336848	chr19	27404437	27404509	73	-	58	64	70	50	19	25	ENSMUST00000235859.2, ENSMUST00000235297.2, ENSMUST00000236702.2, ENSMUST00000076219.6	Pum3
ENSMUSG00000042699.12	E024	97.7655	0.0015603	1.06302	0.302528	0.938369	16.3677	15.6441	-0.133549	chr1	153347972	153348049	78	-	152	85	89	93	81	103	ENSMUST00000189516.2, ENSMUST00000186380.7, ENSMUST00000190544.7, ENSMUST00000042141.12, ENSMUST00000188345.2, ENSMUST00000186966.7	Dhx9
ENSMUSG00000050097.7	E015	5.85295	0.389661	1.06272	0.302595	0.938369	2.89743	1.66502	-1.59921	chr8	105565282	105566725	1444	+	0	0	1	0	0	31	ENSMUST00000059449.7	Ces2b
ENSMUSG00000052337.16	E038	536.899	0.000680113	1.06279	0.30258	0.938369	35.3416	36.0608	0.0648396	chr6	71851301	71851516	216	+	701	581	587	465	435	538	ENSMUST00000166938.8, ENSMUST00000064062.13, ENSMUST00000207003.2, ENSMUST00000205628.2, ENSMUST00000207015.2, ENSMUST00000206330.2, ENSMUST00000166975.8, ENSMUST00000101301.10, ENSMUST00000114151.10	Immt
ENSMUSG00000057406.17	E020	10.8713	0.0127179	1.06279	0.302579	0.938369	4.98583	5.68485	0.379576	chr5	34028846	34028978	133	+	18	14	14	11	5	7	ENSMUST00000142080.2, ENSMUST00000114399.8, ENSMUST00000139845.8, ENSMUST00000114397.9, ENSMUST00000141416.5	Nsd2
ENSMUSG00000060938.15	E001	228.522	0.00608599	1.0628	0.302576	0.938369	24.4622	23.1435	-0.168208	chr11	68792409	68792435	27	+	211	204	225	270	168	287	ENSMUST00000073471.13	Rpl26
ENSMUSG00000066036.15	E071	120.935	0.001993	1.06302	0.302528	0.938369	17.3164	18.0928	0.13022	chr4	139173170	139173286	117	+	181	144	125	117	81	105	ENSMUST00000165860.8, ENSMUST00000097822.10, ENSMUST00000129949.8	Ubr4
ENSMUSG00000068758.9	E021	6.13755	0.0388703	1.06275	0.302589	0.938369	3.56367	4.36452	0.585767	chr14	8122754	8123171	418	-	13	7	9	5	3	3	ENSMUST00000224163.2	Il3ra
ENSMUSG00000112539.3	E003	7.40405	0.0942017	1.06299	0.302535	0.938369	4.41254	3.77228	-0.45304	chr10	121324891	121324960	70	+	8	2	2	9	2	20	ENSMUST00000240790.1, ENSMUST00000244795.1, ENSMUST00000218056.3	Gm40787
ENSMUSG00002076083.1	E003	41.1999	0.00480834	1.06287	0.302562	0.938369	10.7642	10.0387	-0.203357	chr4	156314573	156314719	147	-	53	39	34	30	56	38	ENSMUST00020183129.1, ENSMUST00020183325.1, ENSMUST00000105569.5, ENSMUST00020182958.1	Klhl17
ENSMUSG00000035919.17	E042	5.9917	0.0418178	1.06262	0.302619	0.938403	4.42656	3.55187	-0.636151	chr9	22799158	22799292	135	+	6	3	9	11	4	3	ENSMUST00000039798.16, ENSMUST00000147405.8, ENSMUST00000124076.2, ENSMUST00000150395.8, ENSMUST00000127296.8, ENSMUST00000147712.8	Bbs9
ENSMUSG00000028772.20	E002	175.065	0.00962629	1.0626	0.302623	0.938405	21.6997	20.6226	-0.152947	chr4	130210072	130210487	416	-	232	218	195	120	142	179	ENSMUST00000134159.3, ENSMUST00000141615.2	Zcchc17
ENSMUSG00000021906.15	E007	15.5201	0.00753307	1.06258	0.302627	0.938406	6.04864	6.78794	0.333995	chr14	31807768	31807782	15	+	20	19	18	14	13	12	ENSMUST00000022462.14, ENSMUST00000164868.8, ENSMUST00000165523.8, ENSMUST00000227845.2	Oxnad1
ENSMUSG00000000290.14	E005	12.0211	0.0170805	1.0616	0.30285	0.938414	4.85572	5.73712	0.482535	chr10	77366214	77366293	80	+	25	9	30	3	11	2	ENSMUST00000153541.2, ENSMUST00000131023.8, ENSMUST00000130059.8, ENSMUST00000000299.14, ENSMUST00000156644.8	Itgb2
ENSMUSG00000000385.9	E003	22.9201	0.0078836	1.06097	0.302995	0.938414	6.91404	7.67391	0.302351	chr16	97367287	97367351	65	-	66	34	25	2	22	6	ENSMUST00000000395.8, ENSMUST00000231908.2, ENSMUST00000232599.2	Tmprss2
ENSMUSG00000000902.14	E005	81.7626	0.00581469	1.06153	0.302867	0.938414	15.0044	14.2127	-0.159485	chr10	75733279	75733361	83	-	100	109	81	66	71	76	ENSMUST00000000925.10, ENSMUST00000133189.8, ENSMUST00000121304.2, ENSMUST00000140408.2	Smarcb1
ENSMUSG00000005034.16	E012	99.6397	0.00240294	1.06046	0.30311	0.938414	15.7424	16.4591	0.131548	chr3	146457202	146457300	99	-	125	109	105	77	107	88	ENSMUST00000199722.5, ENSMUST00000005164.12, ENSMUST00000197616.2, ENSMUST00000106137.8, ENSMUST00000106138.8, ENSMUST00000102515.10	Prkacb
ENSMUSG00000005610.18	E038	478.492	0.000786724	1.06168	0.302833	0.938414	33.488	34.2245	0.0693041	chr7	110678572	110678602	31	-	711	587	516	428	351	392	ENSMUST00000160132.8, ENSMUST00000162415.9, ENSMUST00000159305.2, ENSMUST00000161051.8	Eif4g2
ENSMUSG00000005683.9	E005	527.438	0.00179856	1.06051	0.303098	0.938414	34.9365	35.705	0.0698902	chr10	128186302	128186409	108	+	628	523	497	471	478	607	ENSMUST00000005826.9	Cs
ENSMUSG00000006373.11	E002	4041.27	9.40748e-05	1.06049	0.303104	0.938414	78.8207	78.8915	0.00393896	chrX	35865774	35865929	156	+	5007	4094	3932	3906	3713	3981	ENSMUST00000073339.7	Pgrmc1
ENSMUSG00000006728.13	E025	154.335	0.00906929	1.06134	0.30291	0.938414	19.5764	20.2701	0.104161	chr10	126902798	126902871	74	+	208	175	176	106	144	147	ENSMUST00000142558.8, ENSMUST00000140254.8, ENSMUST00000120226.8, ENSMUST00000006911.12, ENSMUST00000145670.2	Cdk4
ENSMUSG00000010936.12	E012	44.712	0.00706983	1.06093	0.303003	0.938414	11.2333	10.3073	-0.2509	chr8	111362009	111362115	107	+	44	39	45	52	34	54	ENSMUST00000034190.11, ENSMUST00000212829.2, ENSMUST00000212663.2, ENSMUST00000213003.2, ENSMUST00000212766.2	Vac14
ENSMUSG00000011096.18	E006	3.59905	0.215362	1.06102	0.302983	0.938414	3.56901	2.6405	-0.870193	chr7	44499005	44499052	48	+	8	2	0	7	3	2	ENSMUST00000150335.2, ENSMUST00000152091.8	Akt1s1
ENSMUSG00000011658.17	E038	31.6509	0.0270979	1.06155	0.302862	0.938414	8.3409	9.66107	0.427133	chr7	44549557	44549644	88	+	21	30	31	37	41	26	ENSMUST00000071207.14, ENSMUST00000207480.2, ENSMUST00000207485.2, ENSMUST00000209039.2, ENSMUST00000208179.2, ENSMUST00000207833.2	Fuz
ENSMUSG00000016344.15	E010	9.43246	0.117768	1.06062	0.303073	0.938414	4.52277	5.53813	0.585752	chr2	180829707	180829796	90	+	16	9	11	15	5	3	ENSMUST00000135011.2	Ppdpf
ENSMUSG00000017491.10	E021	14.2046	0.0243468	1.0605	0.303101	0.938414	6.58598	5.61152	-0.463605	chr14	6034667	6034709	43	+	14	7	19	7	30	8	ENSMUST00000225921.2, ENSMUST00000063750.8	Rarb
ENSMUSG00000019715.15	E002	28.1032	0.0146254	1.06058	0.303083	0.938414	9.04714	8.06093	-0.335287	chr2	29825440	29825534	95	+	25	23	32	27	31	30	ENSMUST00000019859.9, ENSMUST00000154490.8	Gle1
ENSMUSG00000019738.16	E018	128.861	0.00293482	1.06178	0.302809	0.938414	18.7204	17.7954	-0.15072	chr7	29932710	29932750	41	+	179	133	107	153	68	149	ENSMUST00000145559.8, ENSMUST00000138118.8, ENSMUST00000108192.2, ENSMUST00000019882.16, ENSMUST00000138886.2, ENSMUST00000108193.2, ENSMUST00000150841.2	Polr2i
ENSMUSG00000019979.13	E040	2.33829	0.0636164	1.06218	0.302719	0.938414	2.90262	2.10895	-0.922186	chr10	90915951	90915993	43	-	2	3	2	1	4	2	ENSMUST00000160788.2, ENSMUST00000020157.13	Apaf1
ENSMUSG00000020576.11	E029	30.7307	0.0183716	1.06077	0.30304	0.938414	9.41698	8.6369	-0.251385	chr12	13427435	13427497	63	+	57	22	16	40	25	29	ENSMUST00000042953.10	Nbas
ENSMUSG00000020954.17	E003	47.6253	0.0032353	1.06096	0.302995	0.938414	11.5345	10.8358	-0.182378	chr12	51657143	51657229	87	-	53	46	56	43	44	48	ENSMUST00000169503.4, ENSMUST00000013130.15	Strn3
ENSMUSG00000021156.18	E004	55.9462	0.00233189	1.06164	0.302842	0.938414	12.4682	11.716	-0.18198	chr13	9734877	9735130	254	-	64	55	55	61	46	58	ENSMUST00000110638.8, ENSMUST00000110636.9, ENSMUST00000062658.15, ENSMUST00000110635.8, ENSMUST00000137932.2, ENSMUST00000110637.8	Zmynd11
ENSMUSG00000021276.11	E008	40.7066	0.00379709	1.06107	0.302971	0.938414	9.99177	10.7146	0.203533	chr12	110843395	110843404	10	-	69	42	54	24	31	38	ENSMUST00000221182.2, ENSMUST00000043716.9, ENSMUST00000223170.2, ENSMUST00000221414.2, ENSMUST00000220607.2, ENSMUST00000222457.2	Cinp
ENSMUSG00000021302.11	E004	11.008	0.130508	1.06168	0.302832	0.938414	5.96198	4.68259	-0.698795	chr13	14226510	14226541	32	-	4	15	8	16	4	17	ENSMUST00000170957.3, ENSMUST00000222747.2, ENSMUST00000223090.2, ENSMUST00000223329.2	Ggps1
ENSMUSG00000022338.9	E007	112.08	0.00211939	1.06049	0.303103	0.938414	16.6611	17.4103	0.13032	chr15	44291543	44291566	24	+	149	92	109	125	85	123	ENSMUST00000228130.2, ENSMUST00000226827.2, ENSMUST00000226336.2, ENSMUST00000226355.2, ENSMUST00000232353.2, ENSMUST00000227425.2, ENSMUST00000228474.2, ENSMUST00000060652.5	Eny2
ENSMUSG00000022641.16	E008	6.16129	0.150122	1.06251	0.302642	0.938414	3.25797	4.74111	1.08409	chr16	50030808	50030840	33	-	5	4	19	5	3	3	ENSMUST00000066037.13	Bbx
ENSMUSG00000022974.13	E025	61.1352	0.02554	1.06099	0.302988	0.938414	13.2593	12.065	-0.276388	chr16	90830986	90831175	190	-	60	54	86	70	53	48	ENSMUST00000023698.12, ENSMUST00000118522.8, ENSMUST00000127002.2, ENSMUST00000124653.2	Paxbp1
ENSMUSG00000024109.19	E020	7.15853	0.0231982	1.06113	0.302958	0.938414	3.95695	4.75099	0.528603	chr17	90469733	90469861	129	-	9	6	14	4	6	6	ENSMUST00000159778.8, ENSMUST00000197104.2, ENSMUST00000161402.10, ENSMUST00000176918.2, ENSMUST00000160800.9, ENSMUST00000160844.10, ENSMUST00000174331.8, ENSMUST00000172466.8, ENSMUST00000072671.14, ENSMUST00000174337.8, ENSMUST00000054059.15	Nrxn1
ENSMUSG00000024735.14	E025	412.187	0.0038331	1.06225	0.302703	0.938414	32.2465	31.0869	-0.115325	chr19	10879708	10879863	156	+	535	347	503	392	336	418	ENSMUST00000191092.7, ENSMUST00000178868.8, ENSMUST00000179297.3, ENSMUST00000025642.14	Prpf19
ENSMUSG00000025138.15	E037	3.71377	0.0406611	1.06079	0.303035	0.938414	2.72754	3.51611	0.733422	chr11	120515826	120515840	15	-	4	8	3	4	2	2	ENSMUST00000080202.12, ENSMUST00000127882.8, ENSMUST00000134255.8	Sirt7
ENSMUSG00000025157.9	E010	28.13	0.0129574	1.06098	0.302993	0.938414	8.9455	8.15216	-0.269772	chr19	41926491	41926522	32	+	27	25	28	30	36	22	ENSMUST00000224562.2, ENSMUST00000224537.2, ENSMUST00000026154.9, ENSMUST00000225968.2, ENSMUST00000224258.2	Zdhhc16
ENSMUSG00000025417.9	E005	34.5133	0.0042783	1.06137	0.302902	0.938414	9.93345	9.16821	-0.233263	chr10	127036709	127036747	39	-	42	38	40	25	38	29	ENSMUST00000013970.9	Pip4k2c
ENSMUSG00000025423.17	E005	164.701	0.00116442	1.06175	0.302816	0.938414	20.209	20.9425	0.106872	chr18	77184945	77185419	475	+	244	171	177	168	131	130	ENSMUST00000114777.10, ENSMUST00000235135.2, ENSMUST00000168882.9, ENSMUST00000114776.4	Pias2
ENSMUSG00000025511.16	E016	210.878	0.00149243	1.06129	0.302922	0.938414	23.5178	22.6184	-0.11802	chr7	141071687	141071716	30	+	225	216	225	228	128	257	ENSMUST00000146305.8, ENSMUST00000239217.2, ENSMUST00000117634.2, ENSMUST00000130402.2, ENSMUST00000026585.14, ENSMUST00000138092.8	Tspan4
ENSMUSG00000025812.19	E026	126.147	0.00194062	1.06073	0.303048	0.938414	17.6718	18.4997	0.136093	chr8	128086208	128086291	84	+	177	141	125	108	109	119	ENSMUST00000162907.8, ENSMUST00000160581.8, ENSMUST00000161277.8, ENSMUST00000159818.2, ENSMUST00000026921.13, ENSMUST00000159537.8, ENSMUST00000160272.8, ENSMUST00000162602.8, ENSMUST00000162309.8, ENSMUST00000161355.8, ENSMUST00000160766.8, ENSMUST00000108752.10, ENSMUST00000162035.2, ENSMUST00000162665.8, ENSMUST00000162456.8, ENSMUST00000160593.8, ENSMUST00000160717.8, ENSMUST00000162536.8, ENSMUST00000079777.12, ENSMUST00000162531.8	Pard3
ENSMUSG00000026280.18	E011	110.847	0.00158783	1.06214	0.302727	0.938414	16.5563	17.2853	0.127607	chr1	93701492	93701590	99	+	126	152	125	89	80	111	ENSMUST00000186001.2, ENSMUST00000185482.7, ENSMUST00000135762.8, ENSMUST00000149436.8, ENSMUST00000027502.16	Atg4b
ENSMUSG00000026603.14	E016	66.8749	0.00925578	1.062	0.302759	0.938414	12.7394	13.7164	0.216677	chr1	189632015	189632125	111	-	68	69	84	65	51	70	ENSMUST00000144452.2, ENSMUST00000027897.8	Smyd2
ENSMUSG00000026781.18	E043	1230.74	0.00317553	1.06224	0.302705	0.938414	51.6941	50.2095	-0.103406	chr2	23003377	23004427	1051	+	1658	1144	1458	1249	866	1211	ENSMUST00000227663.2, ENSMUST00000226571.2, ENSMUST00000228050.2, ENSMUST00000114529.10, ENSMUST00000028121.15, ENSMUST00000114526.9, ENSMUST00000114523.10	Acbd5
ENSMUSG00000026790.20	E009	1.90158	0.163918	1.0621	0.302736	0.938414	2.60034	1.77997	-1.09417	chr2	29779829	29779829	1	+	1	0	3	4	1	2	ENSMUST00000113757.8, ENSMUST00000184845.8, ENSMUST00000113767.8, ENSMUST00000113759.9, ENSMUST00000133233.8, ENSMUST00000113756.8, ENSMUST00000126103.8, ENSMUST00000113763.8	Odf2
ENSMUSG00000026822.15	E017	33.146	0.0140328	1.06083	0.303026	0.938414	6.74534	7.8791	0.450498	chr2	32277760	32277771	12	-	40	29	136	0	16	2	ENSMUST00000136509.2, ENSMUST00000050785.14	Lcn2
ENSMUSG00000027195.11	E010	340.015	0.000730661	1.06223	0.302708	0.938414	29.1601	28.3311	-0.0894949	chr2	93896815	93896818	4	-	353	310	315	376	252	436	ENSMUST00000146580.2, ENSMUST00000028619.5, ENSMUST00000127084.8	Hsd17b12
ENSMUSG00000027466.16	E002	194.469	0.00481996	1.06206	0.302745	0.938414	22.7445	21.6783	-0.144805	chr2	152160232	152160375	144	-	196	225	208	182	150	219	ENSMUST00000028964.14, ENSMUST00000130165.8, ENSMUST00000109847.9, ENSMUST00000145889.2	Rbck1
ENSMUSG00000027478.16	E005	3.56211	0.349546	1.0611	0.302965	0.938414	2.29338	3.81523	1.46983	chr2	153492705	153492819	115	+	0	8	8	0	3	3	ENSMUST00000081628.13, ENSMUST00000056495.14, ENSMUST00000088976.12, ENSMUST00000109774.9, ENSMUST00000103150.10	Dnmt3b
ENSMUSG00000027506.16	E013	40.3078	0.00317914	1.06209	0.302738	0.938414	10.719	10.0429	-0.189859	chr3	9009756	9009772	17	-	71	27	50	35	28	42	ENSMUST00000134788.8, ENSMUST00000120143.8, ENSMUST00000063496.14, ENSMUST00000094381.11, ENSMUST00000145905.8, ENSMUST00000121038.8, ENSMUST00000091355.12, ENSMUST00000091354.12, ENSMUST00000124956.2	Tpd52
ENSMUSG00000027624.21	E036	11.6315	0.0169453	1.06174	0.302818	0.938414	4.45515	5.24089	0.469689	chr2	156379287	156379403	117	+	48	9	16	1	4	5	ENSMUST00000103136.8, ENSMUST00000029155.16, ENSMUST00000125153.10, ENSMUST00000103137.10, ENSMUST00000137067.2, ENSMUST00000109574.8, ENSMUST00000109577.9	Epb41l1
ENSMUSG00000027639.17	E008	18.8178	0.00849339	1.06123	0.302935	0.938414	7.46463	6.74236	-0.295008	chr2	156945265	156946751	1487	-	33	18	19	16	15	17	ENSMUST00000109549.3	Samhd1
ENSMUSG00000027809.15	E004	1142.71	0.000241013	1.06146	0.302883	0.938414	49.6356	49.0792	-0.0395654	chr3	79512937	79513119	183	-	1425	1137	1130	1033	1135	1109	ENSMUST00000029386.14, ENSMUST00000120992.8	Etfdh
ENSMUSG00000028284.14	E033	82.159	0.00160797	1.06072	0.303051	0.938414	14.4528	14.824	0.0746318	chr4	32019501	32019560	60	+	107	94	104	68	56	81	ENSMUST00000108184.3, ENSMUST00000037607.11, ENSMUST00000080933.13, ENSMUST00000108183.8, ENSMUST00000131310.2	Map3k7
ENSMUSG00000028469.16	E003	124.045	0.00253248	1.06101	0.302986	0.938414	18.3355	17.4196	-0.152215	chr4	43633525	43633730	206	+	137	146	150	123	121	82	ENSMUST00000030191.15, ENSMUST00000107874.9	Npr2
ENSMUSG00000028556.16	E086	12.5927	0.0592583	1.06134	0.302911	0.938414	6.33007	5.33918	-0.492754	chr4	98977753	98977858	106	-	23	6	16	5	17	12	ENSMUST00000127417.3, ENSMUST00000030286.14, ENSMUST00000075836.12, ENSMUST00000205650.2	Dock7
ENSMUSG00000028601.19	E018	16.2545	0.0769555	1.06158	0.302856	0.938414	5.95237	7.27392	0.580875	chr4	108030887	108030991	105	+	25	13	20	9	22	12	ENSMUST00000127392.2	Echdc2
ENSMUSG00000028668.6	E009	105.608	0.00465689	1.06171	0.302826	0.938414	17.0357	16.0916	-0.168687	chr4	135740181	135740287	107	-	126	109	142	83	95	96	ENSMUST00000030427.6	Eloa
ENSMUSG00000028760.17	E049	127.558	0.00125415	1.06214	0.302727	0.938414	18.5009	17.7019	-0.131231	chr4	137911963	137912078	116	+	165	153	174	107	83	113	ENSMUST00000140796.2, ENSMUST00000203828.3, ENSMUST00000140317.2, ENSMUST00000135745.2, ENSMUST00000084215.12, ENSMUST00000105831.9, ENSMUST00000084214.12	Eif4g3
ENSMUSG00000029101.17	E002	2.57143	0.0571833	1.06107	0.30297	0.938414	3.00527	2.18246	-0.923654	chr5	35106792	35106868	77	+	1	3	3	3	5	0	ENSMUST00000128161.8, ENSMUST00000030984.14	Rgs12
ENSMUSG00000029270.11	E004	33.9282	0.00389926	1.06124	0.302933	0.938414	9.82298	9.04373	-0.240451	chr5	108062212	108062263	52	-	36	28	39	35	29	38	ENSMUST00000145239.2, ENSMUST00000031198.11	Dipk1a
ENSMUSG00000029482.5	E009	273.546	0.00191583	1.06224	0.302704	0.938414	24.8086	25.6228	0.0986084	chr5	125585741	125585821	81	+	240	221	130	250	262	498	ENSMUST00000031445.5, ENSMUST00000144361.2	Aacs
ENSMUSG00000029701.16	E014	55.4709	0.00281762	1.06131	0.302917	0.938414	12.4354	11.7162	-0.174201	chr6	29152281	29152353	73	-	72	58	52	58	47	52	ENSMUST00000170750.2, ENSMUST00000169214.8, ENSMUST00000007993.16	Rbm28
ENSMUSG00000029797.14	E104	5.80263	0.0237888	1.06242	0.302665	0.938414	3.16698	4.06711	0.72266	chr6	48470076	48470354	279	+	9	15	7	0	2	5	ENSMUST00000212740.2, ENSMUST00000043676.12, ENSMUST00000169350.9, ENSMUST00000185370.7	Sspo
ENSMUSG00000029810.16	E003	239.567	0.00541701	1.06242	0.302664	0.938414	24.8917	23.8273	-0.132958	chr6	48810764	48810805	42	-	355	313	337	159	173	178	ENSMUST00000166247.8, ENSMUST00000101429.11, ENSMUST00000164733.4	Tmem176b
ENSMUSG00000030347.7	E004	6.82809	0.0705716	1.06194	0.302774	0.938414	3.63648	4.58651	0.670749	chr6	126916938	126916989	52	+	9	9	15	1	6	4	ENSMUST00000202086.4, ENSMUST00000201113.2, ENSMUST00000201603.2, ENSMUST00000032497.7	D6Wsu163e
ENSMUSG00000030435.17	E021	224.398	0.00222314	1.06235	0.302679	0.938414	24.3013	23.4155	-0.112739	chr7	5072443	5072559	117	+	332	222	266	192	174	210	ENSMUST00000165399.2, ENSMUST00000207498.2, ENSMUST00000209099.2, ENSMUST00000005041.15, ENSMUST00000207926.2	U2af2
ENSMUSG00000030451.17	E022	30.702	0.00918599	1.06141	0.302894	0.938414	8.56107	9.40232	0.272472	chr7	55750076	55750189	114	+	43	31	49	28	14	28	ENSMUST00000205303.2, ENSMUST00000076226.13, ENSMUST00000206537.2, ENSMUST00000164095.3	Herc2
ENSMUSG00000030534.14	E025	14.1264	0.0108763	1.06082	0.303029	0.938414	5.7574	6.54528	0.371371	chr7	79936856	79936902	47	+	27	15	15	7	9	17	ENSMUST00000032749.12, ENSMUST00000150585.8, ENSMUST00000135053.8	Vps33b
ENSMUSG00000030536.11	E017	17.3109	0.00855595	1.0616	0.302849	0.938414	6.11203	6.80739	0.312102	chr7	80385222	80385385	164	-	34	16	38	12	6	8	ENSMUST00000167377.3	Iqgap1
ENSMUSG00000030720.17	E053	2.76207	0.189439	1.06092	0.303004	0.938414	2.08778	3.1929	1.22657	chr7	126183346	126183392	47	-	10	4	1	1	0	3	ENSMUST00000084589.11, ENSMUST00000150311.8, ENSMUST00000128970.8, ENSMUST00000116269.9, ENSMUST00000128049.2, ENSMUST00000153790.8	Cln3
ENSMUSG00000030762.12	E008	1484.25	0.000203644	1.06225	0.302702	0.938414	50.6187	50.1479	-0.033034	chr7	123065809	123065943	135	+	1028	602	507	1648	2627	1999	ENSMUST00000033023.10, ENSMUST00000206106.2, ENSMUST00000098056.6	Aqp8
ENSMUSG00000031075.20	E030	2.39832	0.202848	1.06198	0.302764	0.938414	1.88509	2.89003	1.23354	chr7	144209336	144209337	2	-	5	1	7	3	0	0	ENSMUST00000152531.8, ENSMUST00000141632.2, ENSMUST00000121758.8, ENSMUST00000238848.2, ENSMUST00000155175.8, ENSMUST00000208985.2, ENSMUST00000033393.15, ENSMUST00000118556.9	Ano1
ENSMUSG00000031274.17	E018	3.35337	0.165112	1.06102	0.302984	0.938414	3.50189	2.50678	-0.965398	chrX	140367067	140367123	57	+	2	1	7	3	6	1	ENSMUST00000112930.8, ENSMUST00000112931.8	Col4a5
ENSMUSG00000031539.7	E008	5.06967	0.0469767	1.06164	0.302843	0.938414	3.37246	4.00229	0.494675	chr8	23287098	23287235	138	-	9	5	6	1	9	2	ENSMUST00000210656.2, ENSMUST00000163739.3, ENSMUST00000210476.2, ENSMUST00000210148.2	Ap3m2
ENSMUSG00000031818.13	E006	22.0353	0.119897	1.06122	0.302937	0.938414	8.26613	6.9114	-0.519217	chr8	121395095	121395114	20	+	43	9	10	31	12	30	ENSMUST00000181586.8	Cox4i1
ENSMUSG00000032224.16	E009	2.15052	0.398054	1.06048	0.303106	0.938414	2.75259	1.9619	-0.977571	chr9	70032206	70032246	41	-	5	0	0	4	3	1	ENSMUST00000034749.16	Fam81a
ENSMUSG00000032407.15	E005	119.496	0.001487	1.06104	0.302978	0.938414	17.2095	17.9177	0.119671	chr9	95344756	95344932	177	-	163	134	159	92	97	100	ENSMUST00000191213.7, ENSMUST00000217176.2, ENSMUST00000079659.12, ENSMUST00000078374.13	U2surp
ENSMUSG00000032776.10	E022	29.7809	0.0150524	1.06054	0.303091	0.938414	8.36272	9.35896	0.32711	chr7	71861343	71861473	131	-	51	43	26	25	18	25	ENSMUST00000079323.8	Mctp2
ENSMUSG00000033278.11	E001	12.1396	0.0645067	1.06046	0.30311	0.938414	6.19588	5.19213	-0.511497	chr17	66973942	66974537	596	-	14	8	18	15	12	7	ENSMUST00000037974.10	Ptprm
ENSMUSG00000033596.6	E002	51.0198	0.00335341	1.06103	0.30298	0.938414	11.2133	11.9829	0.193905	chr8	112000443	112000654	212	-	72	56	63	41	32	54	ENSMUST00000038739.5	Rfwd3
ENSMUSG00000033671.19	E041	76.3117	0.00246571	1.06069	0.303058	0.938414	14.5466	13.7823	-0.158629	chr1	155828900	155829513	614	-	113	76	86	69	54	76	ENSMUST00000124495.3, ENSMUST00000138762.8	Cep350
ENSMUSG00000033943.16	E037	24.7149	0.00629762	1.06047	0.303107	0.938414	7.6171	8.42823	0.293715	chr2	119776846	119776941	96	+	30	39	30	20	20	15	ENSMUST00000156510.2, ENSMUST00000151074.2, ENSMUST00000110773.9, ENSMUST00000138851.8, ENSMUST00000079934.12, ENSMUST00000046717.13, ENSMUST00000110774.8, ENSMUST00000156074.2	Mga
ENSMUSG00000034032.16	E033	14.7	0.0277453	1.06064	0.303068	0.938414	6.68333	5.73392	-0.443666	chr2	119613127	119613216	90	-	13	16	13	6	20	20	ENSMUST00000139311.8, ENSMUST00000099529.9, ENSMUST00000048493.12, ENSMUST00000184294.8, ENSMUST00000110793.8, ENSMUST00000141800.2, ENSMUST00000156506.8, ENSMUST00000136419.8	Rpap1
ENSMUSG00000034152.7	E012	102.1	0.0074309	1.06127	0.302926	0.938414	15.7412	16.7086	0.176257	chr13	74337280	74337405	126	-	142	154	107	81	77	77	ENSMUST00000035934.7	Exoc3
ENSMUSG00000034801.14	E018	41.0832	0.0032337	1.06133	0.302913	0.938414	10.81	10.0445	-0.214037	chr12	69653964	69654186	223	-	60	40	36	46	39	31	ENSMUST00000035773.14, ENSMUST00000182396.2, ENSMUST00000183277.8	Sos2
ENSMUSG00000034931.16	E007	26.7717	0.00487727	1.06129	0.302921	0.938414	8.82224	8.0123	-0.279681	chr11	101626204	101626276	73	+	37	33	32	22	15	28	ENSMUST00000125409.2, ENSMUST00000039152.14	Dhx8
ENSMUSG00000035278.10	E007	21.3289	0.0391948	1.06211	0.302735	0.938414	8.05223	6.97059	-0.418386	chr10	80632357	80632424	68	-	35	14	15	28	24	14	ENSMUST00000220002.2	Plekhj1
ENSMUSG00000035459.19	E014	131.927	0.00644837	1.06046	0.303111	0.938414	17.8724	18.8154	0.152959	chr10	86693972	86694079	108	-	224	175	147	87	138	64	ENSMUST00000035288.17, ENSMUST00000219341.3	Stab2
ENSMUSG00000036099.17	E026	4.79973	0.0976921	1.06107	0.302971	0.938414	3.01202	4.0181	0.832516	chr10	93839945	93842821	2877	-	3	6	12	4	2	3	ENSMUST00000132735.2	Vezt
ENSMUSG00000036528.17	E011	42.2056	0.00384228	1.06213	0.302729	0.938414	10.0818	10.8811	0.22236	chr7	107280969	107281061	93	+	57	64	48	31	34	30	ENSMUST00000208504.2, ENSMUST00000040056.15, ENSMUST00000098134.5, ENSMUST00000208956.2, ENSMUST00000239294.2	Ppfibp2
ENSMUSG00000037999.14	E032	25.417	0.0421823	1.06061	0.303075	0.938414	7.65893	8.7436	0.384546	chr5	62855584	62855762	179	-	52	19	35	9	31	17	ENSMUST00000076623.8	Arap2
ENSMUSG00000038425.19	E013	17.307	0.00768903	1.06075	0.303045	0.938414	6.36945	7.16694	0.34182	chr18	70656234	70656470	237	-	17	17	21	12	16	22	ENSMUST00000161542.8, ENSMUST00000121674.9, ENSMUST00000043286.15, ENSMUST00000159389.8, ENSMUST00000160713.2	Poli
ENSMUSG00000038446.9	E014	72.3671	0.00363412	1.06105	0.302975	0.938414	13.5104	13.9696	0.0981215	chr10	40723920	40724059	140	-	77	82	88	59	73	63	ENSMUST00000044166.9, ENSMUST00000215625.2, ENSMUST00000215051.2	Cdc40
ENSMUSG00000038604.10	E009	20.4917	0.0988104	1.06184	0.302795	0.938414	7.80127	6.92506	-0.345488	chr8	106342760	106342803	44	+	16	43	8	21	16	19	ENSMUST00000043531.10	Ripor1
ENSMUSG00000038618.13	E011	26.6394	0.0765468	1.06077	0.30304	0.938414	8.96524	7.75787	-0.420059	chr7	140796613	140796633	21	+	39	32	7	36	23	24	ENSMUST00000148975.3, ENSMUST00000141804.2	Rassf7
ENSMUSG00000039158.12	E001	38.1194	0.00543467	1.06142	0.302891	0.938414	10.402	9.72045	-0.19736	chr4	63285362	63286523	1162	-	60	26	55	34	39	24	ENSMUST00000035724.5	Akna
ENSMUSG00000039473.9	E022	57.8124	0.00386742	1.0614	0.302896	0.938414	12.7468	11.9749	-0.182775	chr16	4892186	4892236	51	+	89	55	63	49	56	47	ENSMUST00000052449.6, ENSMUST00000230703.2, ENSMUST00000229126.2, ENSMUST00000229355.2	Ubn1
ENSMUSG00000040102.11	E005	16.9537	0.0672052	1.06207	0.302743	0.938414	7.17204	5.96731	-0.53272	chr6	147009591	147009670	80	+	7	18	16	9	21	28	ENSMUST00000203866.2, ENSMUST00000203441.2, ENSMUST00000036003.8	Klhl42
ENSMUSG00000040365.15	E011	66.4857	0.0026438	1.06201	0.302758	0.938414	13.5669	12.8061	-0.169193	chr11	48707059	48707357	299	-	75	75	74	65	55	62	ENSMUST00000047145.14	Trim41
ENSMUSG00000040407.19	E005	19.9991	0.026501	1.0625	0.302645	0.938414	7.7264	6.81604	-0.363491	chr5	3978426	3978490	65	+	18	15	29	15	17	27	ENSMUST00000132058.2, ENSMUST00000143365.8, ENSMUST00000044492.10, ENSMUST00000141817.2	Akap9
ENSMUSG00000040940.19	E030	45.156	0.0165933	1.06113	0.302957	0.938414	11.3836	10.417	-0.258845	chr7	24612565	24612594	30	+	56	24	62	51	43	39	ENSMUST00000117419.8, ENSMUST00000206906.2, ENSMUST00000206508.2, ENSMUST00000098683.11, ENSMUST00000047873.16, ENSMUST00000145783.8, ENSMUST00000144714.2, ENSMUST00000117796.8	Arhgef1
ENSMUSG00000042605.17	E012	57.9653	0.0124999	1.06217	0.302721	0.938414	12.8518	11.7809	-0.254551	chr5	121910851	121910851	1	+	59	57	69	65	50	51	ENSMUST00000225761.2, ENSMUST00000161064.8, ENSMUST00000051950.14	Atxn2
ENSMUSG00000043760.17	E010	11.108	0.35417	1.06235	0.302679	0.938414	6.00188	4.95087	-0.557002	chr1	20270744	20271619	876	-	30	0	10	7	18	6	ENSMUST00000088448.12	Pkhd1
ENSMUSG00000044502.17	E005	135.651	0.00239162	1.06123	0.302936	0.938414	18.3159	19.0829	0.122181	chr11	31621501	31621727	227	-	171	165	144	126	112	117	ENSMUST00000109415.2, ENSMUST00000058060.14	Bod1
ENSMUSG00000047638.16	E013	240.589	0.00117806	1.06088	0.303016	0.938414	24.9664	24.037	-0.115487	chr10	89352299	89352433	135	-	228	270	238	244	165	305	ENSMUST00000105297.2	Nr1h4
ENSMUSG00000048118.18	E028	66.1914	0.0159695	1.06199	0.302763	0.938414	13.6383	12.7061	-0.207556	chr12	71133229	71133435	207	+	83	81	51	51	60	78	ENSMUST00000046305.12	Arid4a
ENSMUSG00000049327.18	E015	2.71418	0.499626	1.06224	0.302704	0.938414	3.13034	2.27476	-0.92183	chr5	124588447	124588723	277	+	0	8	1	1	3	3	ENSMUST00000135667.8	Kmt5a
ENSMUSG00000051517.15	E007	2.23333	0.121378	1.06243	0.302662	0.938414	2.78173	2.06508	-0.860037	chr4	43496821	43496909	89	-	7	0	4	2	2	0	ENSMUST00000125834.8, ENSMUST00000152134.8, ENSMUST00000129378.2, ENSMUST00000136005.3, ENSMUST00000054538.13, ENSMUST00000128754.8	Arhgef39
ENSMUSG00000052296.8	E002	222.899	0.00274081	1.06107	0.302971	0.938414	23.2903	24.2151	0.118166	chr7	4635340	4635396	57	-	325	276	222	166	219	177	ENSMUST00000064099.8	Ppp6r1
ENSMUSG00000052392.6	E001	54.9478	0.00392567	1.06077	0.30304	0.938414	11.6272	12.4053	0.189396	chr12	84085153	84085284	132	+	129	66	36	34	73	15	ENSMUST00000021652.5	Acot4
ENSMUSG00000057738.15	E064	163.586	0.00584826	1.0622	0.302714	0.938414	21.0781	19.9427	-0.165952	chr2	29911203	29911335	133	+	246	154	188	168	134	125	ENSMUST00000046257.14, ENSMUST00000095083.11, ENSMUST00000113717.8, ENSMUST00000113719.9, ENSMUST00000129241.3, ENSMUST00000100225.9	Sptan1
ENSMUSG00000058388.15	E023	10.5944	0.0464141	1.06103	0.30298	0.938414	5.80383	4.80511	-0.546288	chr3	103903918	103904046	129	+	12	7	13	17	5	10	ENSMUST00000090685.11, ENSMUST00000145727.8, ENSMUST00000130385.2, ENSMUST00000150849.3, ENSMUST00000063717.14, ENSMUST00000117150.8, ENSMUST00000150090.8, ENSMUST00000055425.15	Phtf1
ENSMUSG00000058881.14	E014	5.37981	0.281743	1.06255	0.302635	0.938414	4.20455	3.28958	-0.709015	chr18	83011195	83011209	15	+	12	1	1	8	2	9	ENSMUST00000071233.7, ENSMUST00000171238.8	Zfp516
ENSMUSG00000059873.5	E003	3.80048	0.0667736	1.06088	0.303015	0.938414	2.84655	3.47304	0.574491	chr2	85805561	85806617	1057	+	6	8	2	4	0	4	ENSMUST00000082191.5, ENSMUST00000217244.2	Or5m11b
ENSMUSG00000060063.10	E005	17.1485	0.0121054	1.06119	0.302943	0.938414	7.03497	6.20403	-0.364147	chr5	149215986	149216056	71	+	24	25	27	17	3	13	ENSMUST00000071130.5, ENSMUST00000200806.4	Alox5ap
ENSMUSG00000061032.10	E007	198.069	0.000804333	1.06047	0.303107	0.938414	22.7795	22.1099	-0.0900749	chr10	78238444	78238541	98	-	254	216	199	175	194	176	ENSMUST00000219406.2, ENSMUST00000062678.11, ENSMUST00000219374.2	Rrp1
ENSMUSG00000063446.5	E010	2.06659	0.404589	1.06065	0.303066	0.938414	2.53403	2.23408	-0.363704	chr4	49323348	49323524	177	+	9	0	0	0	4	1	ENSMUST00000076670.3	Plppr1
ENSMUSG00000064120.15	E013	228.705	0.00268952	1.06142	0.302891	0.938414	24.516	23.5429	-0.123051	chr17	49756128	49756189	62	+	327	246	286	203	194	168	ENSMUST00000173362.8, ENSMUST00000173033.8, ENSMUST00000174647.2, ENSMUST00000024797.16	Mocs1
ENSMUSG00000064127.14	E028	21.806	0.0258793	1.06235	0.30268	0.938414	7.05764	8.12824	0.409685	chrX	12594253	12594378	126	-	47	18	29	9	16	22	ENSMUST00000076016.6, ENSMUST00000096495.11, ENSMUST00000124053.2	Med14
ENSMUSG00000066306.14	E015	83.007	0.00376697	1.06244	0.30266	0.938414	15.1362	14.3289	-0.161334	chr7	101644647	101644761	115	+	112	61	96	85	79	75	ENSMUST00000210679.2, ENSMUST00000210475.2, ENSMUST00000084852.13, ENSMUST00000209639.2	Numa1
ENSMUSG00000073002.10	E009	25.8201	0.00517871	1.06231	0.30269	0.938414	8.58646	7.83521	-0.265834	chr6	72357406	72357451	46	-	27	25	23	27	26	27	ENSMUST00000074231.6	Vamp5
ENSMUSG00000073557.13	E024	5.29943	0.020892	1.06192	0.302778	0.938414	3.35097	4.1382	0.609638	chr1	134763523	134763558	36	-	10	6	7	3	4	4	ENSMUST00000086444.6, ENSMUST00000168381.8, ENSMUST00000146639.2, ENSMUST00000045665.13, ENSMUST00000132025.2, ENSMUST00000156348.8	Ppp1r12b
ENSMUSG00000073664.12	E029	14.7522	0.00952361	1.06247	0.302652	0.938414	5.87475	6.55128	0.315624	chr1	60290463	60290565	103	+	20	18	23	11	7	14	ENSMUST00000160834.8, ENSMUST00000188450.7	Nbeal1
ENSMUSG00000075389.5	E016	12.9797	0.0119301	1.06195	0.302771	0.938414	5.52911	6.23093	0.345901	chr11	120079499	120079502	4	-	18	17	11	9	17	8	ENSMUST00000245076.1, ENSMUST00000244412.1, ENSMUST00000243753.1, ENSMUST00000245672.1, ENSMUST00000242646.1, ENSMUST00000145437.3, ENSMUST00000245719.1, ENSMUST00000243021.1, ENSMUST00000242040.1, ENSMUST00000244814.1, ENSMUST00000155681.3, ENSMUST00000244642.1	Reno1
ENSMUSG00000085882.3	E005	42.8123	0.00429337	1.0611	0.302965	0.938414	10.2304	10.8841	0.180576	chr11	59092319	59092405	87	-	53	33	37	49	42	44	ENSMUST00000154354.3, ENSMUST00000241991.1, ENSMUST00000241332.1, ENSMUST00000243015.1	2610507I01Rik
ENSMUSG00000086813.3	E005	4.00579	0.0368679	1.06181	0.302803	0.938414	3.6326	2.9745	-0.577296	chr2	75608027	75608130	104	+	8	3	3	5	4	2	ENSMUST00000242477.1, ENSMUST00000245691.1, ENSMUST00000243898.1, ENSMUST00000135682.3	Gm13657
ENSMUSG00000099413.2	E001	8.33035	0.0388595	1.06119	0.302945	0.938414	4.8345	4.56452	-0.166143	chr1	51546245	51548663	2419	-	21	6	9	10	6	2	ENSMUST00000190169.2	Gm17767
ENSMUSG00000105504.5	E006	5.75811	0.0205839	1.06148	0.302878	0.938414	3.38946	4.1542	0.5878	chr3	142207023	142207150	128	+	13	7	9	3	4	2	ENSMUST00000196255.5, ENSMUST00000198803.2, ENSMUST00000090127.7	Gbp5
ENSMUSG00000106864.4	E014	12.7107	0.104328	1.06073	0.303049	0.938414	6.31111	5.10126	-0.615926	chr5	31333839	31333900	62	-	4	16	11	6	17	20	ENSMUST00000202639.4	Gtf3c2
ENSMUSG00000106918.4	E008	22.028	0.0258317	1.06063	0.303071	0.938414	7.13348	8.19799	0.40351	chr5	31771612	31771946	335	+	31	18	32	16	23	17	ENSMUST00000201923.2, ENSMUST00000201620.2	Mrpl33
ENSMUSG00000022607.19	E012	4.62889	0.0305919	1.06036	0.303133	0.938439	3.90058	3.13146	-0.634433	chr15	73087935	73088089	155	-	6	3	5	6	6	2	ENSMUST00000228457.2	Ptk2
ENSMUSG00000066406.17	E050	50.422	0.00312631	1.06035	0.303135	0.938439	11.8996	11.1165	-0.198818	chr7	75373533	75373668	136	+	63	49	50	64	36	45	ENSMUST00000166315.7, ENSMUST00000207750.2, ENSMUST00000207239.2	Akap13
ENSMUSG00000069565.13	E011	160.444	0.000931695	1.0604	0.303125	0.938439	20.6011	19.8381	-0.112996	chr10	80114067	80114115	49	+	171	179	160	159	148	155	ENSMUST00000105362.8, ENSMUST00000105361.10, ENSMUST00000150328.2, ENSMUST00000156935.8, ENSMUST00000092305.6	Dazap1
ENSMUSG00000097639.4	E009	2.75521	0.212022	1.06035	0.303135	0.938439	2.17157	3.16077	1.08378	chr3	41442912	41443238	327	-	1	9	2	1	0	4	ENSMUST00000199155.3	Platr4
ENSMUSG00000028969.11	E016	32.562	0.0364789	1.06033	0.303139	0.938441	9.69054	8.7093	-0.310455	chr5	24628447	24628483	37	-	23	22	47	34	30	38	ENSMUST00000198990.2, ENSMUST00000030814.11	Cdk5
ENSMUSG00000039239.15	E017	7.07295	0.0741875	1.06031	0.303144	0.938443	4.39568	4.3477	-0.0317248	chr1	186436626	186437897	1272	-	20	1	8	10	3	4	ENSMUST00000045288.14, ENSMUST00000195201.2	Tgfb2
ENSMUSG00000020160.19	E026	2.46851	0.184859	1.06024	0.30316	0.938453	3.08862	2.10301	-1.1097	chr11	18968923	18968958	36	-	4	1	2	5	0	3	ENSMUST00000185131.8, ENSMUST00000144988.8, ENSMUST00000068264.14	Meis1
ENSMUSG00000028069.17	E015	58.7324	0.00658665	1.0602	0.303171	0.938453	11.5132	12.3324	0.200946	chr3	87962265	87962507	243	+	94	110	80	37	24	34	ENSMUST00000166021.8, ENSMUST00000194258.6, ENSMUST00000029707.13, ENSMUST00000193398.2	Gpatch4
ENSMUSG00000049076.13	E013	40.8208	0.00487055	1.06023	0.303163	0.938453	9.97415	10.6877	0.201345	chr16	30924303	30924490	188	-	63	47	55	39	28	25	ENSMUST00000058033.9, ENSMUST00000229010.3, ENSMUST00000231125.2, ENSMUST00000230698.2, ENSMUST00000230614.2	Acap2
ENSMUSG00000071042.13	E018	24.8479	0.00906849	1.0602	0.303169	0.938453	8.48685	7.75887	-0.260347	chr17	75807054	75807227	174	+	38	19	21	20	35	19	ENSMUST00000095204.6, ENSMUST00000164192.9	Rasgrp3
ENSMUSG00000074277.5	E016	51.2989	0.00354107	1.06023	0.303163	0.938453	11.2863	11.9356	0.16341	chr7	24323714	24323801	88	+	61	59	48	40	48	57	ENSMUST00000073325.6, ENSMUST00000205857.2, ENSMUST00000206422.2	Phldb3
ENSMUSG00000114610.2	E009	6.06846	0.358713	1.06027	0.303153	0.938453	4.61126	2.90595	-1.33402	chr19	38991551	38991733	183	+	19	2	14	1	2	4	ENSMUST00000225458.2	Cyp2c52-ps
ENSMUSG00000021591.9	E010	218.002	0.00202673	1.06014	0.303183	0.938465	23.0623	23.8823	0.105912	chr13	75997571	75998270	700	+	286	260	156	185	239	203	ENSMUST00000022082.8, ENSMUST00000223120.2	Glrx
ENSMUSG00000025533.16	E025	6.37791	0.0570911	1.06013	0.303187	0.938465	3.60364	4.62031	0.71819	chr5	130052477	130052539	63	-	5	12	2	4	8	7	ENSMUST00000161884.2, ENSMUST00000162230.2	Asl
ENSMUSG00000027502.12	E003	180.944	0.00553179	1.06013	0.303185	0.938465	21.915	21.0836	-0.116329	chr2	172286567	172286661	95	+	248	144	199	191	146	181	ENSMUST00000109132.10, ENSMUST00000029005.4	Rtf2
ENSMUSG00000026159.14	E020	91.1782	0.0124972	1.06009	0.303195	0.93848	14.8004	15.8472	0.201464	chr1	82871145	82871303	159	+	171	126	88	52	65	80	ENSMUST00000190046.7, ENSMUST00000063380.11, ENSMUST00000190052.7, ENSMUST00000186302.7, ENSMUST00000113444.8, ENSMUST00000187899.7, ENSMUST00000189220.7	Agfg1
ENSMUSG00000001588.13	E027	3.6887	0.088781	1.06001	0.303213	0.938481	2.65255	3.5777	0.864078	chr11	69781260	69781317	58	-	9	6	2	3	3	1	ENSMUST00000001631.7, ENSMUST00000148037.2	Acap1
ENSMUSG00000013419.8	E014	1.93707	0.0799505	1.05983	0.303253	0.938481	1.60244	2.55652	1.34834	chr9	121598121	121600808	2688	+	4	2	5	1	1	0	ENSMUST00000093772.4	Zfp651
ENSMUSG00000020395.14	E001	13.3621	0.115435	1.05985	0.30325	0.938481	6.17247	5.79362	-0.183374	chr11	46215977	46218355	2379	-	30	9	12	10	14	10	ENSMUST00000020664.13, ENSMUST00000109237.9	Itk
ENSMUSG00000021466.13	E034	30.5638	0.0132918	1.05965	0.303294	0.938481	8.59338	9.4035	0.261892	chr13	63690898	63690989	92	-	43	27	30	46	17	24	ENSMUST00000192155.6, ENSMUST00000195258.7, ENSMUST00000021921.11, ENSMUST00000194663.6	Ptch1
ENSMUSG00000021782.15	E035	14.9739	0.0106902	1.05977	0.303268	0.938481	5.83742	6.57352	0.343892	chr14	24226464	24226776	313	-	26	20	21	5	17	7	ENSMUST00000090398.11, ENSMUST00000042009.13, ENSMUST00000073687.13	Dlg5
ENSMUSG00000024608.12	E013	3.20606	0.118031	1.05996	0.303224	0.938481	2.51267	3.40811	0.880213	chr18	60908788	60908814	27	+	8	2	4	1	1	5	ENSMUST00000137400.8	Rps14
ENSMUSG00000026456.19	E011	36.8272	0.00558601	1.06003	0.303209	0.938481	8.76795	9.62575	0.271427	chr1	134334051	134334130	80	+	61	50	82	16	12	21	ENSMUST00000133686.8, ENSMUST00000130836.8, ENSMUST00000172795.2, ENSMUST00000172496.8, ENSMUST00000027726.14, ENSMUST00000186489.7, ENSMUST00000127412.9, ENSMUST00000154237.8	Cyb5r1
ENSMUSG00000026918.17	E020	66.4632	0.00476611	1.05978	0.303265	0.938481	12.8157	13.6532	0.185616	chr2	27353543	27353604	62	-	118	66	73	43	64	55	ENSMUST00000147736.2, ENSMUST00000028282.15, ENSMUST00000130932.2, ENSMUST00000113941.9, ENSMUST00000138693.8, ENSMUST00000154316.8, ENSMUST00000164296.8, ENSMUST00000077737.13	Brd3
ENSMUSG00000028185.13	E007	61.385	0.0058077	1.0599	0.303238	0.938481	13.1208	12.2364	-0.204362	chr3	146302263	146302367	105	-	69	76	59	66	43	61	ENSMUST00000029836.9	Dnase2b
ENSMUSG00000029672.17	E005	104.984	0.00206865	1.05979	0.303264	0.938481	16.9013	16.1803	-0.128958	chr6	22318933	22319017	85	-	139	86	126	94	87	113	ENSMUST00000081288.14, ENSMUST00000164669.4, ENSMUST00000165576.8, ENSMUST00000163963.8, ENSMUST00000163371.8	Fam3c
ENSMUSG00000030096.9	E024	8.5115	0.0993251	1.06003	0.303209	0.938481	5.43112	4.19398	-0.747452	chr6	91718034	91718076	43	+	17	6	4	6	4	16	ENSMUST00000205764.2	Slc6a6
ENSMUSG00000030688.16	E006	20.2354	0.0149015	1.05998	0.30322	0.938481	6.91632	7.7844	0.342866	chr7	100970696	100970757	62	+	36	23	18	18	19	13	ENSMUST00000210192.2, ENSMUST00000172630.8	Stard10
ENSMUSG00000031666.16	E007	55.2873	0.00525938	1.05983	0.303253	0.938481	12.4011	11.5389	-0.210687	chr8	91800771	91800901	131	+	57	55	48	49	57	66	ENSMUST00000209518.2, ENSMUST00000034091.8, ENSMUST00000141351.2, ENSMUST00000211136.2	Rbl2
ENSMUSG00000032312.8	E019	234.806	0.000841454	1.05979	0.303262	0.938481	23.9353	24.6357	0.087728	chr9	57538178	57538253	76	-	306	294	288	182	196	193	ENSMUST00000215958.2, ENSMUST00000215396.2, ENSMUST00000034863.8, ENSMUST00000217314.2, ENSMUST00000216979.2, ENSMUST00000216934.2, ENSMUST00000217128.2	Csk
ENSMUSG00000032380.10	E015	8.24551	0.0943377	1.05985	0.303248	0.938481	5.11756	4.3471	-0.471782	chr9	66163990	66164604	615	+	20	5	3	6	9	9	ENSMUST00000238682.2	Dapk2
ENSMUSG00000033065.15	E010	24.7927	0.00550188	1.05974	0.303274	0.938481	8.22717	7.4273	-0.296791	chr15	98019078	98019086	9	+	24	16	15	38	26	26	ENSMUST00000163507.8, ENSMUST00000051226.8, ENSMUST00000230445.2, ENSMUST00000229344.2	Pfkm
ENSMUSG00000033671.19	E010	27.6066	0.0128121	1.05965	0.303294	0.938481	8.04495	8.93055	0.30334	chr1	155744417	155744481	65	-	43	43	28	26	16	18	ENSMUST00000129865.9, ENSMUST00000138762.8	Cep350
ENSMUSG00000034543.16	E037	44.434	0.00355973	1.05967	0.30329	0.938481	10.379	11.1254	0.202529	chr11	3638111	3638299	189	+	63	64	53	32	33	34	ENSMUST00000096441.5, ENSMUST00000093389.9	Morc2a
ENSMUSG00000038046.5	E008	15.9685	0.0155161	1.06003	0.303208	0.938481	6.94281	6.07067	-0.388846	chr11	76141335	76141445	111	+	21	18	21	17	14	8	ENSMUST00000040577.5	Mrm3
ENSMUSG00000038975.15	E017	99.5417	0.00256539	1.05973	0.303277	0.938481	15.7235	16.5351	0.148702	chr3	153615964	153616003	40	-	139	94	108	96	62	115	ENSMUST00000200209.5, ENSMUST00000196266.5, ENSMUST00000196956.5, ENSMUST00000167111.6, ENSMUST00000089950.11, ENSMUST00000198350.5, ENSMUST00000197438.5, ENSMUST00000196565.5, ENSMUST00000198094.2	Rabggtb
ENSMUSG00000042502.11	E025	9.26392	0.0688276	1.05994	0.303229	0.938481	4.33479	5.3076	0.585451	chr7	126795115	126795121	7	-	9	12	22	1	7	8	ENSMUST00000205525.2, ENSMUST00000205316.2, ENSMUST00000206081.2, ENSMUST00000166791.8, ENSMUST00000206587.2	Cd2bp2
ENSMUSG00000046034.9	E003	183.562	0.00147613	1.0597	0.303285	0.938481	21.9315	21.1947	-0.102821	chr15	27608678	27608722	45	-	256	241	226	139	127	160	ENSMUST00000059662.8, ENSMUST00000228179.2	Otulin
ENSMUSG00000049321.18	E021	2.49944	0.0497244	1.05984	0.303252	0.938481	2.1211	2.85839	0.86127	chr11	50806980	50806992	13	-	3	4	5	1	2	1	ENSMUST00000109128.8	Zfp2
ENSMUSG00000058392.14	E007	5.04945	0.0304486	1.05983	0.303254	0.938481	3.2842	4.03773	0.596745	chr17	32264903	32264985	83	+	8	8	5	2	3	6	ENSMUST00000238133.2, ENSMUST00000236329.2, ENSMUST00000081339.13, ENSMUST00000237131.2, ENSMUST00000156164.2, ENSMUST00000151808.2	Rrp1b
ENSMUSG00000074227.13	E003	117.462	0.00966492	1.05968	0.303289	0.938481	16.7865	18.0488	0.215046	chr7	28957593	28957631	39	-	129	118	194	103	88	95	ENSMUST00000108236.5, ENSMUST00000098604.12, ENSMUST00000207601.2	Spint2
ENSMUSG00000001924.16	E033	465.798	0.000604247	1.05963	0.303301	0.938485	33.7597	33.1341	-0.0594514	chrX	20548348	20548444	97	+	580	425	509	457	411	462	ENSMUST00000089217.11, ENSMUST00000001989.9, ENSMUST00000136915.2	Uba1
ENSMUSG00000019978.17	E049	14.6305	0.0805895	1.0596	0.303306	0.938485	6.86015	5.63026	-0.572131	chr10	25381492	25382072	581	+	20	18	7	15	9	20	ENSMUST00000219201.2	Epb41l2
ENSMUSG00000026526.15	E010	554.867	0.00282339	1.05956	0.303315	0.938485	35.5083	36.5413	0.0924728	chr1	175437203	175437279	77	-	594	545	503	451	575	676	ENSMUST00000176740.2, ENSMUST00000027810.14	Fh1
ENSMUSG00000041341.11	E040	39.5508	0.0122757	1.05957	0.303314	0.938485	10.6059	9.67303	-0.268193	chr12	105624527	105624619	93	-	40	29	45	54	35	34	ENSMUST00000041055.9	Atg2b
ENSMUSG00000061353.12	E008	111.043	0.00238771	1.05957	0.303314	0.938485	16.5863	17.3719	0.137069	chr6	117153047	117153088	42	+	167	113	72	125	93	109	ENSMUST00000073043.5, ENSMUST00000134244.2	Cxcl12
ENSMUSG00000022469.18	E016	7.34423	0.038347	1.05952	0.303324	0.9385	4.82601	3.98558	-0.553069	chr15	97647532	97647587	56	-	6	10	6	7	5	10	ENSMUST00000128775.9, ENSMUST00000134885.3, ENSMUST00000129223.9, ENSMUST00000175894.8, ENSMUST00000177352.8, ENSMUST00000123397.8, ENSMUST00000126854.9	Rapgef3
ENSMUSG00000020261.16	E013	49.4566	0.0149186	1.05946	0.303338	0.938519	10.8219	11.9563	0.2911	chr11	55112901	55112907	7	+	46	71	62	46	30	48	ENSMUST00000108867.2, ENSMUST00000020499.14, ENSMUST00000108872.9	Slc36a1
ENSMUSG00000029176.14	E017	32.009	0.0302794	1.05948	0.303334	0.938519	8.47363	9.75922	0.410704	chr5	53005333	53005397	65	+	38	59	35	21	25	22	ENSMUST00000144574.8, ENSMUST00000130536.5, ENSMUST00000141641.2, ENSMUST00000150682.3, ENSMUST00000198207.5, ENSMUST00000031072.14	Anapc4
ENSMUSG00000001870.17	E012	3.73817	0.0326531	1.05937	0.303359	0.938536	3.55538	2.76057	-0.730744	chr17	75532151	75532375	225	+	4	5	5	3	5	1	ENSMUST00000112514.2, ENSMUST00000135447.8, ENSMUST00000234490.2, ENSMUST00000001927.12, ENSMUST00000112516.8	Ltbp1
ENSMUSG00000026915.17	E009	27.9029	0.0778939	1.0594	0.303352	0.938536	9.32174	7.97795	-0.45227	chr2	37469762	37470684	923	-	62	14	24	32	24	20	ENSMUST00000028279.10	Strbp
ENSMUSG00000029227.16	E006	58.0201	0.0100713	1.05936	0.30336	0.938536	12.9139	11.7438	-0.277911	chr5	74696164	74696344	181	+	65	70	50	63	41	63	ENSMUST00000080164.12, ENSMUST00000113534.9, ENSMUST00000113536.8, ENSMUST00000120618.6, ENSMUST00000113535.9, ENSMUST00000135377.3	Fip1l1
ENSMUSG00000033904.17	E023	64.5923	0.00773745	1.05935	0.303363	0.938536	13.4115	12.5506	-0.1944	chr7	118332196	118334490	2295	+	68	75	62	59	67	60	ENSMUST00000123178.8	Ccp110
ENSMUSG00000039515.12	E013	159.092	0.00205796	1.05941	0.30335	0.938536	20.5892	19.7671	-0.121979	chr2	30325576	30325693	118	+	192	187	138	136	164	152	ENSMUST00000042055.10, ENSMUST00000113603.10, ENSMUST00000128516.2, ENSMUST00000125743.8	Ptpa
ENSMUSG00000015961.9	E010	124.121	0.00207792	1.05929	0.303376	0.938553	18.1943	17.5133	-0.113307	chr1	177603147	177603228	82	-	118	130	147	124	99	133	ENSMUST00000016105.9, ENSMUST00000161808.2	Adss
ENSMUSG00000101517.8	E023	111.699	0.00207816	1.05929	0.303376	0.938553	16.3205	16.9304	0.108576	chr10	95630668	95630844	177	+	122	93	56	141	123	125	ENSMUST00000242377.1, ENSMUST00000241950.1, ENSMUST00000244665.1, ENSMUST00000244653.1, ENSMUST00000246351.1, ENSMUST00000242589.1, ENSMUST00000243153.1, ENSMUST00000240939.1, ENSMUST00000187483.7, ENSMUST00000246993.1, ENSMUST00000244739.1, ENSMUST00000241765.1, ENSMUST00000243248.1, ENSMUST00000246985.1, ENSMUST00000245698.1, ENSMUST00000241215.1, ENSMUST00000185499.3, ENSMUST00000243970.1, ENSMUST00000243817.1	4732465J04Rik
ENSMUSG00000002546.18	E035	78.0271	0.00455999	1.059	0.303444	0.938635	13.8349	14.5837	0.154937	chr2	32192972	32193015	44	+	115	87	114	53	76	46	ENSMUST00000113377.8, ENSMUST00000239474.2, ENSMUST00000081670.14, ENSMUST00000100194.10, ENSMUST00000239447.2, ENSMUST00000126276.8	Golga2
ENSMUSG00000005410.7	E024	26.8073	0.011268	1.05897	0.303449	0.938635	7.21349	7.92305	0.272156	chr8	75853851	75854316	466	+	75	19	62	5	14	9	ENSMUST00000212811.2, ENSMUST00000164309.3, ENSMUST00000212426.2	Mcm5
ENSMUSG00000021091.9	E002	4344.74	0.000804877	1.05893	0.30346	0.938635	80.2172	81.2445	0.0566194	chr12	104374913	104375566	654	+	5078	5707	5509	2637	4467	3490	ENSMUST00000021506.6	Serpina3n
ENSMUSG00000021645.17	E016	2.93899	0.0687268	1.05888	0.30347	0.938635	2.28785	3.19397	0.963379	chr13	100267511	100267587	77	+	6	7	1	2	2	1	ENSMUST00000147306.2	Smn1
ENSMUSG00000022394.15	E010	31.0681	0.0161886	1.05898	0.303449	0.938635	8.58337	9.59249	0.323175	chr15	81552948	81552964	17	+	55	29	37	32	16	27	ENSMUST00000172748.8, ENSMUST00000023029.15, ENSMUST00000174274.8, ENSMUST00000174229.8, ENSMUST00000172620.8, ENSMUST00000173607.2, ENSMUST00000173105.2, ENSMUST00000172568.8	L3mbtl2
ENSMUSG00000024194.17	E008	192.437	0.0103376	1.05901	0.30344	0.938635	22.6957	21.4064	-0.176287	chr17	27157072	27157104	33	-	273	194	113	190	193	206	ENSMUST00000236326.2, ENSMUST00000025027.10, ENSMUST00000235442.2, ENSMUST00000237609.2, ENSMUST00000235341.2, ENSMUST00000236888.2, ENSMUST00000236623.2, ENSMUST00000114935.9, ENSMUST00000236744.2	Cuta
ENSMUSG00000024830.18	E035	2.72855	0.0560477	1.05891	0.303464	0.938635	3.05712	2.27094	-0.858325	chr19	4213316	4213329	14	-	2	2	3	5	3	1	ENSMUST00000025749.15, ENSMUST00000151727.2, ENSMUST00000125057.2	Rps6kb2
ENSMUSG00000024875.6	E006	439.165	0.00144749	1.05895	0.303455	0.938635	32.9429	32.1641	-0.0756956	chr19	5139447	5139658	212	+	525	513	549	358	394	369	ENSMUST00000025811.6, ENSMUST00000237603.2, ENSMUST00000238093.2, ENSMUST00000237025.2, ENSMUST00000236687.2, ENSMUST00000235773.2	Yif1a
ENSMUSG00000025227.15	E014	73.9945	0.0078597	1.05891	0.303465	0.938635	14.2543	13.4951	-0.160723	chr19	46362885	46363691	807	+	83	75	72	56	95	67	ENSMUST00000137143.2, ENSMUST00000128041.8, ENSMUST00000086969.13, ENSMUST00000142994.8	Mfsd13a
ENSMUSG00000025280.9	E016	39.9605	0.033848	1.05894	0.303457	0.938635	9.60412	10.8461	0.354303	chr14	24511768	24511938	171	-	40	68	49	20	24	47	ENSMUST00000026322.9, ENSMUST00000223718.2	Polr3a
ENSMUSG00000026339.19	E004	4.28059	0.429662	1.05889	0.303469	0.938635	3.9116	2.58512	-1.1962	chr1	121358837	121358838	2	+	1	7	0	11	3	2	ENSMUST00000036025.16, ENSMUST00000128924.2, ENSMUST00000156459.8, ENSMUST00000155673.8	Ccdc93
ENSMUSG00000027882.19	E017	26.2024	0.00952701	1.05913	0.303414	0.938635	8.7302	8.00797	-0.250771	chr3	108717193	108717271	79	-	46	21	20	25	30	20	ENSMUST00000102621.11	Stxbp3
ENSMUSG00000031563.9	E018	26.5443	0.00566513	1.059	0.303444	0.938635	7.8272	8.62519	0.281873	chr8	48336529	48336658	130	-	48	37	36	13	19	18	ENSMUST00000057561.9	Wwc2
ENSMUSG00000040818.11	E026	44.8389	0.0032797	1.05891	0.303463	0.938635	10.4608	11.2507	0.212351	chr14	26348474	26348576	103	+	61	54	55	36	39	34	ENSMUST00000224248.2, ENSMUST00000203874.3, ENSMUST00000037585.9, ENSMUST00000224111.2	Dennd6a
ENSMUSG00000042446.17	E032	9.71889	0.046543	1.05901	0.30344	0.938635	4.659	5.47751	0.468111	chr4	126809374	126809458	85	-	18	11	12	3	13	5	ENSMUST00000151026.2, ENSMUST00000135003.2, ENSMUST00000106108.9	Zmym4
ENSMUSG00000057649.7	E040	46.444	0.00945503	1.05891	0.303463	0.938635	11.4959	10.6689	-0.217886	chr13	74105832	74105999	168	+	80	50	46	47	39	29	ENSMUST00000222399.2, ENSMUST00000099384.4, ENSMUST00000223446.2, ENSMUST00000220488.2, ENSMUST00000222191.2, ENSMUST00000221324.2	Brd9
ENSMUSG00000063232.17	E004	342.406	0.000951649	1.0591	0.303421	0.938635	28.5991	29.143	0.0584998	chr12	103950794	103950944	151	-	328	291	394	381	277	387	ENSMUST00000120251.9, ENSMUST00000074693.13	Serpina11
ENSMUSG00000014226.11	E007	83.487	0.00942271	1.0588	0.30349	0.938647	14.3601	15.2207	0.171317	chr1	160035949	160035957	9	-	119	90	79	97	36	94	ENSMUST00000014370.11, ENSMUST00000194167.2	Cacybp
ENSMUSG00000026200.14	E003	13.9995	0.0851133	1.05884	0.30348	0.938647	6.9102	5.25816	-0.791023	chr1	75174999	75175160	162	-	9	14	16	22	3	19	ENSMUST00000155716.8	Glb1l
ENSMUSG00000032058.15	E011	3.11012	0.0377012	1.05882	0.303483	0.938647	2.4706	3.23736	0.780502	chr9	50772593	50772764	172	+	6	4	4	3	2	1	ENSMUST00000175926.8	Ppp2r1b
ENSMUSG00000042055.14	E037	6.82124	0.0668855	1.05881	0.303486	0.938647	4.70759	3.75153	-0.656105	chr7	129232522	129232897	376	+	10	3	5	11	5	7	ENSMUST00000149541.8	Wdr11
ENSMUSG00000036435.14	E018	19.0833	0.0277385	1.05874	0.303503	0.938677	7.54275	6.63375	-0.372255	chr5	76693101	76693210	110	+	22	25	10	16	21	21	ENSMUST00000141884.2, ENSMUST00000113493.8, ENSMUST00000049469.13, ENSMUST00000131470.8, ENSMUST00000087133.11	Exoc1
ENSMUSG00000059791.15	E004	6.41993	0.0470304	1.0587	0.303511	0.938689	3.44826	4.26424	0.613684	chr17	36174331	36174527	197	+	19	3	14	3	1	4	ENSMUST00000074259.15	Nrm
ENSMUSG00000020471.12	E017	31.0524	0.017389	1.05865	0.303524	0.9387	8.65706	9.48697	0.266152	chr11	5826713	5826764	52	-	42	38	35	22	21	35	ENSMUST00000102922.10, ENSMUST00000153995.2, ENSMUST00000134957.2, ENSMUST00000136714.2	Pold2
ENSMUSG00000027099.10	E012	258.174	0.00167878	1.05867	0.303519	0.9387	25.0486	25.8676	0.0983516	chr2	74700752	74700828	77	+	325	300	245	211	234	267	ENSMUST00000129284.2, ENSMUST00000028511.8	Mtx2
ENSMUSG00000035811.11	E006	3621.7	0.000318886	1.05864	0.303527	0.9387	74.6981	74.2282	-0.0267345	chr5	87159118	87161134	2017	+	5982	5227	5911	2663	1426	2156	ENSMUST00000031186.9	Ugt2b35
ENSMUSG00000068086.7	E013	1661.81	0.000427315	1.05861	0.303532	0.938705	55.1661	55.8483	0.0450636	chr15	82338584	82338596	13	+	303	1452	1800	3026	90	2872	ENSMUST00000089129.7, ENSMUST00000230000.2, ENSMUST00000231136.2, ENSMUST00000230191.2, ENSMUST00000229473.2, ENSMUST00000229313.2	Cyp2d9
ENSMUSG00000061718.13	E016	77.449	0.00260601	1.05859	0.303536	0.938706	13.496	14.2326	0.156049	chr11	98248113	98248217	105	+	67	69	50	113	58	98	ENSMUST00000147415.8, ENSMUST00000078694.13, ENSMUST00000132443.8, ENSMUST00000150762.8, ENSMUST00000137634.2	Ppp1r1b
ENSMUSG00000019989.9	E031	115.42	0.00134783	1.05855	0.303545	0.938722	17.6296	16.9031	-0.124778	chr10	24696470	24696480	11	-	125	120	147	119	91	103	ENSMUST00000218044.2, ENSMUST00000020169.9, ENSMUST00000218619.2	Enpp3
ENSMUSG00000017264.17	E030	54.9134	0.0193782	1.05833	0.303597	0.938723	11.4484	12.5483	0.268201	chr4	148660623	148660681	59	+	60	65	82	52	25	56	ENSMUST00000097781.11, ENSMUST00000173892.2, ENSMUST00000173154.8, ENSMUST00000126897.2, ENSMUST00000017408.14, ENSMUST00000173767.8	Exosc10
ENSMUSG00000020029.7	E003	495.252	0.0027857	1.05845	0.30357	0.938723	34.1397	34.7246	0.0542905	chr10	95387311	95387355	45	-	692	517	500	403	528	411	ENSMUST00000020217.7	Nudt4
ENSMUSG00000020936.9	E017	269.511	0.00111894	1.05839	0.303583	0.938723	25.5178	26.4436	0.109183	chr11	102955556	102955693	138	+	357	331	286	210	223	260	ENSMUST00000021314.8	Nmt1
ENSMUSG00000029213.12	E005	63.1947	0.00456525	1.05836	0.30359	0.938723	12.4903	13.2118	0.164492	chr5	72318251	72318304	54	-	89	72	84	44	59	47	ENSMUST00000013693.11, ENSMUST00000199767.5, ENSMUST00000198951.2, ENSMUST00000196152.2	Commd8
ENSMUSG00000030516.15	E025	75.8923	0.0021259	1.05835	0.303592	0.938723	13.6305	14.4237	0.166172	chr7	64976010	64976160	151	-	123	86	100	62	68	40	ENSMUST00000032729.8, ENSMUST00000102592.10, ENSMUST00000206612.2	Tjp1
ENSMUSG00000032307.17	E011	34.7133	0.0438801	1.05838	0.303585	0.938723	9.06699	10.1195	0.319573	chr9	55099126	55099184	59	+	58	42	33	37	9	39	ENSMUST00000121677.8, ENSMUST00000122441.2, ENSMUST00000059555.15	Ube2q2
ENSMUSG00000032312.8	E008	208.246	0.0008661	1.05835	0.303593	0.938723	23.3094	22.5701	-0.0974984	chr9	57535936	57536026	91	-	232	257	249	184	182	174	ENSMUST00000034863.8, ENSMUST00000213660.2, ENSMUST00000217314.2, ENSMUST00000215396.2	Csk
ENSMUSG00000035901.15	E023	95.2585	0.00400698	1.05835	0.303592	0.938723	16.1907	15.4354	-0.141026	chr7	109518469	109518684	216	-	159	77	113	77	76	94	ENSMUST00000106722.2, ENSMUST00000080437.13, ENSMUST00000154002.2	Dennd5a
ENSMUSG00000041459.16	E053	141.322	0.00648267	1.05834	0.303594	0.938723	18.7206	19.4475	0.113601	chr4	148705145	148705147	3	-	169	123	176	126	110	161	ENSMUST00000191450.7, ENSMUST00000165113.8, ENSMUST00000140897.8, ENSMUST00000186947.7, ENSMUST00000105699.8, ENSMUST00000084125.10, ENSMUST00000189048.7, ENSMUST00000185824.7, ENSMUST00000190696.7, ENSMUST00000045180.14, ENSMUST00000105702.9, ENSMUST00000190552.7, ENSMUST00000188134.7, ENSMUST00000185673.2, ENSMUST00000095719.10, ENSMUST00000105700.8, ENSMUST00000172073.8	Tardbp
ENSMUSG00000060279.15	E020	93.7751	0.00550852	1.05849	0.30356	0.938723	16.1467	15.224	-0.173646	chr7	44553165	44553308	144	-	151	89	81	74	81	105	ENSMUST00000085399.13, ENSMUST00000107857.11, ENSMUST00000208472.2, ENSMUST00000167930.8, ENSMUST00000166972.9	Ap2a1
ENSMUSG00000069089.9	E014	35.057	0.00567539	1.05837	0.303587	0.938723	9.22937	10.0227	0.239981	chr13	100859188	100859221	34	-	45	32	54	30	23	34	ENSMUST00000225990.2, ENSMUST00000225056.2, ENSMUST00000091299.8	Cdk7
ENSMUSG00000073643.12	E006	29.2982	0.00597685	1.05834	0.303595	0.938723	8.33504	9.15557	0.272837	chr1	79686810	79686911	102	-	51	32	42	13	28	21	ENSMUST00000113512.8, ENSMUST00000187005.7, ENSMUST00000113514.8, ENSMUST00000113513.8, ENSMUST00000113515.8	Wdfy1
ENSMUSG00000095325.4	E007	2.80541	0.386237	1.05847	0.303564	0.938723	3.30712	1.62301	-2.05491	chr17	33109268	33109385	118	-	2	0	1	1	1	11	ENSMUST00000228410.2	Zfp870
ENSMUSG00000026384.14	E028	4.4073	0.0421294	1.05827	0.303611	0.938728	2.9494	3.82358	0.749798	chr1	119671135	119671169	35	-	10	2	9	3	2	3	ENSMUST00000163179.8, ENSMUST00000168429.8, ENSMUST00000064091.12, ENSMUST00000163435.8	Ptpn4
ENSMUSG00000038080.18	E025	67.8996	0.00274932	1.05828	0.303609	0.938728	13.7959	12.877	-0.202158	chr13	47231744	47231869	126	+	78	79	80	62	43	75	ENSMUST00000143518.3, ENSMUST00000128977.3, ENSMUST00000037025.16	Kdm1b
ENSMUSG00000038456.10	E005	8.52774	0.129465	1.05828	0.303608	0.938728	4.07591	5.31178	0.765694	chr6	39442518	39442635	118	-	10	11	17	9	2	5	ENSMUST00000149162.2, ENSMUST00000036877.10	Dennd2a
ENSMUSG00000007415.16	E009	205.014	0.00187522	1.05823	0.303619	0.938742	23.2214	22.3715	-0.112725	chr5	3696784	3696909	126	-	231	230	248	178	185	184	ENSMUST00000196304.2, ENSMUST00000119783.2, ENSMUST00000007559.15	Gatad1
ENSMUSG00000003099.12	E027	217.06	0.000801198	1.05815	0.303638	0.938788	23.0527	23.7052	0.0845791	chr7	16756340	16756581	242	-	345	265	254	198	154	149	ENSMUST00000003183.12, ENSMUST00000127311.8, ENSMUST00000153242.2, ENSMUST00000145997.2, ENSMUST00000142597.2	Ppp5c
ENSMUSG00000001098.16	E011	33.5932	0.0655764	1.05784	0.303709	0.93883	10.0643	8.69597	-0.425082	chr5	114507002	114507088	87	-	48	38	12	27	51	27	ENSMUST00000134532.9, ENSMUST00000001125.6, ENSMUST00000134173.8, ENSMUST00000135170.8, ENSMUST00000123538.2, ENSMUST00000102581.11	Kctd10
ENSMUSG00000001419.18	E003	23.9216	0.00625551	1.05803	0.303665	0.93883	8.32544	7.55868	-0.280409	chr3	88049879	88049880	2	+	33	25	14	22	30	21	ENSMUST00000001455.13, ENSMUST00000107559.3, ENSMUST00000107558.9, ENSMUST00000119251.8	Mef2d
ENSMUSG00000020120.16	E011	20.9963	0.0220177	1.05786	0.303703	0.93883	7.75546	6.90747	-0.335772	chr11	16945200	16945355	156	-	36	15	44	22	11	7	ENSMUST00000020321.13, ENSMUST00000102881.10, ENSMUST00000156101.2	Plek
ENSMUSG00000022751.10	E016	246.731	0.00665952	1.05784	0.303708	0.93883	24.2076	25.5077	0.159494	chr16	56983970	56984127	158	-	284	269	218	265	206	253	ENSMUST00000231733.2, ENSMUST00000231934.2	Nit2
ENSMUSG00000022893.15	E006	3.01348	0.0397472	1.05783	0.303711	0.93883	2.28417	3.05814	0.842526	chr16	85595119	85595297	179	-	7	5	4	2	2	0	ENSMUST00000138474.2	Adamts1
ENSMUSG00000025025.15	E018	94.9948	0.00153955	1.05786	0.303703	0.93883	16.0165	15.415	-0.112959	chr19	53360243	53360378	136	+	120	84	99	100	81	95	ENSMUST00000235201.2, ENSMUST00000235880.2, ENSMUST00000237480.2, ENSMUST00000111737.3, ENSMUST00000237295.2, ENSMUST00000003870.15, ENSMUST00000025998.15	Mxi1
ENSMUSG00000028007.14	E017	31.3415	0.00569228	1.05788	0.303699	0.93883	8.69444	9.56218	0.276609	chr3	117662530	117662585	56	-	58	34	31	23	30	22	ENSMUST00000029639.12	Snx7
ENSMUSG00000030978.11	E034	73.3283	0.0136089	1.05788	0.303699	0.93883	14.4565	13.3067	-0.243394	chr7	102117502	102117889	388	+	101	75	89	39	76	75	ENSMUST00000033283.10, ENSMUST00000209630.2	Rrm1
ENSMUSG00000031310.17	E029	2.65369	0.058212	1.05789	0.303698	0.93883	2.31052	3.06233	0.813368	chrX	100458535	100458535	1	-	6	2	3	2	4	0	ENSMUST00000129545.2, ENSMUST00000141895.2	Zmym3
ENSMUSG00000031310.17	E030	2.65369	0.058212	1.05789	0.303698	0.93883	2.31052	3.06233	0.813368	chrX	100458536	100458538	3	-	6	2	3	2	4	0	ENSMUST00000120201.8, ENSMUST00000129545.2, ENSMUST00000141895.2	Zmym3
ENSMUSG00000031328.17	E040	67.0839	0.0342814	1.05794	0.303686	0.93883	12.2643	13.5759	0.297686	chrX	73274177	73274301	125	-	122	88	105	28	61	30	ENSMUST00000101454.9, ENSMUST00000114299.8, ENSMUST00000130007.8, ENSMUST00000144429.8, ENSMUST00000033699.13	Flna
ENSMUSG00000032855.7	E049	24.1864	0.0187339	1.05788	0.303699	0.93883	8.45708	7.52506	-0.338903	chr17	24806624	24806716	93	+	32	19	21	15	27	33	ENSMUST00000227107.2, ENSMUST00000035565.5, ENSMUST00000227836.2, ENSMUST00000228750.2	Pkd1
ENSMUSG00000042942.19	E043	4.17366	0.256878	1.05805	0.303661	0.93883	3.43065	3.15456	-0.242331	chr18	10555886	10556027	142	+	14	4	2	2	3	3	ENSMUST00000048977.16, ENSMUST00000173261.2	Greb1l
ENSMUSG00000064302.15	E015	18.2825	0.0231998	1.05793	0.303688	0.93883	6.52639	7.41017	0.36809	chr1	118390196	118390287	92	+	33	23	18	15	7	20	ENSMUST00000190571.7, ENSMUST00000165223.8, ENSMUST00000189738.7, ENSMUST00000178710.8, ENSMUST00000185405.7, ENSMUST00000190135.4, ENSMUST00000189262.7, ENSMUST00000203009.3, ENSMUST00000188710.7, ENSMUST00000189570.7, ENSMUST00000049404.13, ENSMUST00000186349.7, ENSMUST00000187713.7, ENSMUST00000191445.7, ENSMUST00000189676.7	Clasp1
ENSMUSG00000087380.9	E053	20.9255	0.0314912	1.05787	0.303701	0.93883	7.92903	6.88428	-0.409742	chr6	31305226	31305266	41	+	29	19	12	29	24	13	ENSMUST00000245757.1, ENSMUST00000243783.1, ENSMUST00000243651.1, ENSMUST00000241772.1, ENSMUST00000151800.9, ENSMUST00000242073.1, ENSMUST00000152157.9, ENSMUST00000123149.9, ENSMUST00000243327.1, ENSMUST00000124811.2, ENSMUST00000244125.1, ENSMUST00000245633.1, ENSMUST00000244961.1, ENSMUST00000245875.1, ENSMUST00000155345.9, ENSMUST00000243621.1, ENSMUST00000138606.9, ENSMUST00000242046.1, ENSMUST00000245346.1, ENSMUST00000243282.1, ENSMUST00000246354.1, ENSMUST00000242882.1, ENSMUST00000242766.1, ENSMUST00000241755.1, ENSMUST00000246402.1, ENSMUST00000243478.1, ENSMUST00000246426.1, ENSMUST00000247052.1, ENSMUST00000242674.1, ENSMUST00000245589.1, ENSMUST00000153057.9, ENSMUST00000245272.1, ENSMUST00000242937.1, ENSMUST00000240809.1, ENSMUST00000242823.1, ENSMUST00000243721.1, ENSMUST00000241952.1, ENSMUST00000246533.1, ENSMUST00000241415.1, ENSMUST00000245990.1, ENSMUST00000244269.1, ENSMUST00000241670.1, ENSMUST00000245172.1, ENSMUST00000244884.1, ENSMUST00000151076.9, ENSMUST00000246127.1, ENSMUST00000241732.1, ENSMUST00000246274.1, ENSMUST00000244771.1, ENSMUST00000244678.1, ENSMUST00000245130.1, ENSMUST00000245970.1, ENSMUST00000241601.1, ENSMUST00000146778.8	2210408F21Rik
ENSMUSG00000027806.10	E007	2.37322	0.455613	1.05777	0.303724	0.93886	3.23428	1.78503	-1.71597	chr3	58344738	58344896	159	+	4	1	0	7	0	2	ENSMUST00000196049.2	Tsc22d2
ENSMUSG00000018983.10	E001	3.83351	0.185674	1.05772	0.303735	0.938865	2.84112	3.28381	0.418182	chr4	135899705	135900349	645	+	8	6	5	6	0	0	ENSMUST00000061721.6	E2f2
ENSMUSG00000026435.16	E001	137.845	0.00137348	1.05769	0.303742	0.938865	19.2095	18.4727	-0.116541	chr1	131898347	131898565	219	+	180	149	116	133	131	132	ENSMUST00000027695.8	Slc45a3
ENSMUSG00000031659.14	E017	11.9437	0.0506153	1.0577	0.303739	0.938865	6.17221	5.07788	-0.564767	chr8	89042085	89042243	159	+	23	18	9	10	9	7	ENSMUST00000210688.2, ENSMUST00000098521.4, ENSMUST00000171456.9, ENSMUST00000168545.8, ENSMUST00000169037.9	Adcy7
ENSMUSG00000052291.11	E007	5.95203	0.0250594	1.05774	0.303731	0.938865	4.31173	3.63175	-0.495927	chr10	116417462	116417627	166	+	8	5	4	5	6	8	ENSMUST00000243274.1, ENSMUST00000219273.3, ENSMUST00000218139.2	5330438D12Rik
ENSMUSG00000073830.12	E011	1751.49	0.018229	1.05763	0.303757	0.9389	43.0102	49.1231	0.455996	chr4	61259365	61259454	90	-	3	227	733	1753	8	6884	ENSMUST00000075206.12, ENSMUST00000125461.8, ENSMUST00000071005.9	Mup14
ENSMUSG00000029501.15	E025	101.848	0.00227082	1.05759	0.303764	0.938901	16.5878	15.9017	-0.124843	chr5	110403336	110404513	1178	+	110	103	121	92	95	99	ENSMUST00000086674.10, ENSMUST00000031474.11	Ankle2
ENSMUSG00000041439.16	E009	32.936	0.00574685	1.05759	0.303765	0.938901	9.70958	8.93394	-0.242157	chr1	52699966	52700061	96	-	38	36	45	34	20	30	ENSMUST00000156876.8, ENSMUST00000147758.8, ENSMUST00000087701.4	Mfsd6
ENSMUSG00000006307.17	E027	2.9201	0.0683745	1.05747	0.303794	0.938932	3.14512	2.32813	-0.868478	chr7	30276881	30276896	16	-	2	4	1	2	6	2	ENSMUST00000125836.2	Kmt2b
ENSMUSG00000015488.15	E007	62.2898	0.00576768	1.05743	0.303803	0.938932	12.333	13.2335	0.20641	chr2	26905496	26905594	99	+	114	70	67	48	43	53	ENSMUST00000133807.2, ENSMUST00000114005.9, ENSMUST00000114007.8, ENSMUST00000133126.2, ENSMUST00000114004.8, ENSMUST00000114003.2, ENSMUST00000114006.8	Cacfd1
ENSMUSG00000029771.13	E009	54.9765	0.0110973	1.05743	0.303802	0.938932	11.6111	12.344	0.178936	chr6	29534534	29534592	59	+	96	46	88	23	44	54	ENSMUST00000163511.7, ENSMUST00000004392.12, ENSMUST00000167252.5	Irf5
ENSMUSG00000039128.14	E018	11.5961	0.0144619	1.05746	0.303794	0.938932	5.15663	5.93535	0.406962	chr2	5827627	5827912	286	-	11	12	18	13	6	11	ENSMUST00000150876.2	Cdc123
ENSMUSG00000040356.17	E004	187.317	0.0010509	1.05751	0.303784	0.938932	21.3953	22.2699	0.120674	chr17	35058273	35058581	309	-	228	202	178	173	169	192	ENSMUST00000174226.8, ENSMUST00000174887.8, ENSMUST00000046022.16, ENSMUST00000174363.8	Skic2
ENSMUSG00000044847.14	E001	54.2508	0.0311183	1.05745	0.303798	0.938932	12.4779	11.3391	-0.279753	chr11	45819096	45821906	2811	-	47	69	51	53	47	59	ENSMUST00000129820.8	Lsm11
ENSMUSG00000068877.13	E005	775.966	0.00395519	1.05753	0.303779	0.938932	37.1453	37.5405	0.0343887	chr3	94600954	94600954	1	+	48	337	562	1147	30	2210	ENSMUST00000131650.9, ENSMUST00000090848.10, ENSMUST00000132162.9, ENSMUST00000173849.8, ENSMUST00000173981.8	Selenbp2
ENSMUSG00000014907.11	E005	6.83581	0.122937	1.0574	0.303809	0.938938	3.6898	4.70811	0.704356	chr8	67330319	67330412	94	+	7	10	13	8	1	4	ENSMUST00000118009.2	Naf1
ENSMUSG00000001249.15	E024	911.509	0.000256424	1.05537	0.304275	0.938941	45.0927	44.5215	-0.0433908	chr7	30808390	30808431	42	-	972	1000	908	840	995	802	ENSMUST00000039435.15, ENSMUST00000165124.8, ENSMUST00000108102.9, ENSMUST00000168884.8	Hpn
ENSMUSG00000001435.16	E037	1665.42	0.000164616	1.05692	0.303919	0.938941	56.9126	57.4584	0.0354272	chr10	76914291	76914353	63	-	1850	1578	1552	1498	1778	1793	ENSMUST00000081654.13, ENSMUST00000105409.8, ENSMUST00000072755.12	Col18a1
ENSMUSG00000002250.17	E015	48.5678	0.112537	1.05604	0.304121	0.938941	10.7053	11.9552	0.322407	chr17	28514470	28515355	886	+	61	63	42	10	78	44	ENSMUST00000233383.2, ENSMUST00000123020.9	Ppard
ENSMUSG00000002984.18	E001	3.26341	0.0996045	1.05694	0.303914	0.938941	3.36732	2.44175	-0.928086	chr7	19435238	19435253	16	-	2	2	4	7	3	1	ENSMUST00000093552.12	Tomm40
ENSMUSG00000004356.9	E027	42.4769	0.0231645	1.05584	0.304166	0.938941	9.95068	11.1495	0.331606	chr10	88604497	88604786	290	-	87	42	50	46	20	27	ENSMUST00000004470.9	Utp20
ENSMUSG00000004561.15	E024	3.12117	0.261389	1.05698	0.303906	0.938941	2.4616	3.36164	0.899839	chr14	52124636	52124679	44	+	5	2	6	0	1	6	ENSMUST00000077846.7	Mettl17
ENSMUSG00000006369.15	E003	2.68916	0.202314	1.05609	0.304109	0.938941	2.17827	2.98077	0.905558	chr15	85106105	85106210	106	+	8	4	2	4	0	0	ENSMUST00000057410.14, ENSMUST00000109432.4	Fbln1
ENSMUSG00000009035.16	E010	60.061	0.00720272	1.05667	0.303975	0.938941	12.1064	12.9631	0.200156	chr15	79253870	79253945	76	-	129	59	64	47	58	28	ENSMUST00000228002.2, ENSMUST00000231076.2, ENSMUST00000178522.3, ENSMUST00000074991.10, ENSMUST00000226929.2	Tmem184b
ENSMUSG00000010755.18	E039	2.59194	0.207892	1.05582	0.304171	0.938941	3.16682	2.1855	-1.07084	chr7	143151605	143153248	1644	-	5	0	3	2	5	1	ENSMUST00000207168.2	Cars
ENSMUSG00000011305.12	E008	190.329	0.000828306	1.05598	0.304133	0.938941	21.1494	21.7637	0.0861028	chr17	56423829	56423889	61	-	325	327	228	111	126	106	ENSMUST00000113072.3, ENSMUST00000019808.12	Plin5
ENSMUSG00000014245.9	E007	5.87605	0.189453	1.05679	0.303949	0.938941	4.54882	3.35556	-0.879139	chr11	62400646	62400677	32	+	3	2	11	5	2	12	ENSMUST00000147918.2, ENSMUST00000014389.6	Pigl
ENSMUSG00000014873.16	E004	58.7342	0.0137037	1.05711	0.303875	0.938941	11.9365	12.9254	0.232946	chr2	26806717	26806824	108	+	86	76	58	32	59	55	ENSMUST00000126947.8, ENSMUST00000135506.2, ENSMUST00000125408.8, ENSMUST00000015017.8	Surf2
ENSMUSG00000017929.14	E006	57.8726	0.00561658	1.05693	0.303917	0.938941	11.9147	12.8095	0.211892	chr2	167147619	167147767	149	-	115	57	57	64	33	41	ENSMUST00000109221.9	B4galt5
ENSMUSG00000018882.13	E006	116.317	0.00154633	1.05697	0.303907	0.938941	17.0073	17.7375	0.124669	chr11	97214677	97214775	99	+	157	136	111	112	94	106	ENSMUST00000019026.10	Mrpl45
ENSMUSG00000019577.7	E008	139.474	0.00183126	1.05594	0.304144	0.938941	18.0996	18.5695	0.0762404	chr6	5491830	5492014	185	-	544	96	109	38	104	73	ENSMUST00000019721.7, ENSMUST00000203347.3	Pdk4
ENSMUSG00000019734.17	E013	7.12239	0.0274244	1.05721	0.303852	0.938941	3.89776	4.68912	0.534259	chr7	3673576	3673689	114	-	4	8	7	4	10	9	ENSMUST00000148313.8	Tmc4
ENSMUSG00000019916.15	E012	33.6484	0.0104897	1.05634	0.304051	0.938941	9.80145	8.98894	-0.251726	chr10	59191172	59191242	71	+	29	27	49	39	23	36	ENSMUST00000092512.11, ENSMUST00000105466.3	P4ha1
ENSMUSG00000020228.12	E007	49.2539	0.00403309	1.05612	0.304102	0.938941	11.6502	10.9646	-0.17709	chr10	119928389	119928593	205	-	52	42	49	51	49	53	ENSMUST00000154501.2, ENSMUST00000020449.12	Helb
ENSMUSG00000020311.18	E007	117.88	0.00161305	1.05551	0.304241	0.938941	17.5639	16.8498	-0.123034	chr11	30889497	30889621	125	-	121	94	95	130	135	126	ENSMUST00000073192.14, ENSMUST00000129593.9	Erlec1
ENSMUSG00000020361.14	E003	432.164	0.000438814	1.05553	0.304237	0.938941	31.9422	32.595	0.0639011	chr11	53153707	53153826	120	-	614	515	556	362	263	395	ENSMUST00000139322.8, ENSMUST00000020630.8	Hspa4
ENSMUSG00000020739.12	E006	22.7702	0.047337	1.05619	0.304087	0.938941	7.15194	8.40861	0.469679	chr11	115459505	115459548	44	+	40	33	16	20	22	12	ENSMUST00000135893.2, ENSMUST00000021085.11	Nup85
ENSMUSG00000020806.16	E016	30.9594	0.031141	1.05546	0.304254	0.938941	9.3731	8.41706	-0.312694	chr11	116495204	116495332	129	-	73	20	52	18	28	12	ENSMUST00000126819.2, ENSMUST00000103028.8, ENSMUST00000103029.10	Rhbdf2
ENSMUSG00000020840.11	E013	85.1336	0.0120314	1.05572	0.304193	0.938941	15.4252	14.3076	-0.221441	chr11	76840786	76840895	110	+	94	63	103	76	74	106	ENSMUST00000146197.3, ENSMUST00000021197.10, ENSMUST00000140193.8, ENSMUST00000155053.8, ENSMUST00000140781.9	Blmh
ENSMUSG00000021018.9	E009	65.7232	0.0298048	1.05657	0.303998	0.938941	13.9516	12.3822	-0.349842	chr16	20540758	20541014	257	+	99	76	57	39	77	59	ENSMUST00000021405.8, ENSMUST00000231656.2, ENSMUST00000231392.2	Polr2h
ENSMUSG00000021147.18	E028	24.9651	0.00502919	1.05659	0.303994	0.938941	7.78043	8.43374	0.234061	chr13	8903709	8903743	35	-	30	30	35	19	20	21	ENSMUST00000175687.2, ENSMUST00000164183.9, ENSMUST00000176329.8, ENSMUST00000176429.8, ENSMUST00000177112.8, ENSMUST00000054251.13, ENSMUST00000176587.2, ENSMUST00000176813.8, ENSMUST00000176715.2, ENSMUST00000021572.11, ENSMUST00000176922.8	Wdr37
ENSMUSG00000021486.8	E002	920.69	0.00159862	1.05624	0.304074	0.938941	44.7357	45.6146	0.0663866	chr13	55469832	55470094	263	+	1301	1028	968	783	776	844	ENSMUST00000224220.2, ENSMUST00000021942.8	Prelid1
ENSMUSG00000021771.15	E010	314.071	0.000889923	1.05583	0.304169	0.938941	27.5396	28.2365	0.0772293	chr14	21882952	21883020	69	+	371	350	390	237	311	273	ENSMUST00000022293.14, ENSMUST00000172727.2, ENSMUST00000152562.8, ENSMUST00000173456.8, ENSMUST00000224373.2, ENSMUST00000153320.8	Vdac2
ENSMUSG00000021893.15	E026	9.23265	0.0889452	1.05626	0.30407	0.938941	5.42084	4.35543	-0.632798	chr14	31092752	31092834	83	+	4	7	13	12	12	6	ENSMUST00000152182.2	Capn7
ENSMUSG00000022000.12	E016	81.5451	0.00175387	1.05581	0.304174	0.938941	14.1738	14.9541	0.157645	chr14	75564984	75565584	601	+	96	99	109	54	70	77	ENSMUST00000022577.6, ENSMUST00000227049.2	Zc3h13
ENSMUSG00000022130.11	E006	81.7193	0.00229839	1.05563	0.304214	0.938941	14.1956	14.9581	0.153935	chr14	118352529	118352587	59	-	87	96	87	83	68	76	ENSMUST00000228543.2, ENSMUST00000227350.2, ENSMUST00000022727.10	Tgds
ENSMUSG00000022385.12	E011	3.13411	0.063392	1.0571	0.303878	0.938941	1.94707	2.77454	1.02241	chr15	85759176	85759419	244	+	5	6	8	2	0	0	ENSMUST00000170629.3, ENSMUST00000231074.2	Gtse1
ENSMUSG00000023045.14	E007	174.261	0.00372253	1.05561	0.304218	0.938941	20.4143	21.3758	0.138131	chr15	102065247	102065523	277	+	303	206	244	103	143	114	ENSMUST00000023806.14, ENSMUST00000160465.2	Soat2
ENSMUSG00000023277.14	E020	11.8571	0.0401526	1.05663	0.303986	0.938941	5.10525	5.91967	0.428274	chr9	106091555	106091597	43	+	24	18	13	6	4	12	ENSMUST00000216541.2, ENSMUST00000188650.2, ENSMUST00000217523.2, ENSMUST00000216348.2, ENSMUST00000216850.2, ENSMUST00000024047.12, ENSMUST00000189708.3	Twf2
ENSMUSG00000023972.11	E002	1.97177	0.107855	1.05681	0.303944	0.938941	1.78612	2.67404	1.16491	chr17	46877029	46877207	179	-	5	4	1	2	1	0	ENSMUST00000232855.2, ENSMUST00000044442.10	Ptk7
ENSMUSG00000024290.10	E028	51.8684	0.00597436	1.05538	0.304271	0.938941	11.2721	12.0464	0.194116	chr18	10100922	10101028	107	-	77	52	74	47	44	31	ENSMUST00000234610.2, ENSMUST00000067947.7	Rock1
ENSMUSG00000024493.10	E009	10.0032	0.0274966	1.05592	0.304148	0.938941	5.58879	4.71876	-0.489458	chr18	42347936	42348366	431	-	10	16	9	11	6	9	ENSMUST00000237882.2	Lars
ENSMUSG00000025340.15	E023	62.8073	0.00801944	1.05702	0.303897	0.938941	12.3253	13.2821	0.219	chr5	130242128	130242586	459	+	86	97	59	47	53	49	ENSMUST00000119797.8, ENSMUST00000026390.8	Rabgef1
ENSMUSG00000025495.16	E031	22.3539	0.0159744	1.05607	0.304113	0.938941	7.29162	8.07406	0.295717	chr7	140734536	140734615	80	+	21	32	27	7	27	23	ENSMUST00000209928.2, ENSMUST00000026568.10	Ptdss2
ENSMUSG00000025873.17	E020	120.974	0.0130007	1.05642	0.304034	0.938941	16.9513	18.1646	0.205149	chr13	54797972	54798063	92	+	155	159	183	114	63	85	ENSMUST00000026991.16, ENSMUST00000126071.9, ENSMUST00000153894.2, ENSMUST00000124752.2	Faf2
ENSMUSG00000026399.13	E012	49.5534	0.0224848	1.0555	0.304244	0.938941	12.0291	10.818	-0.30989	chr1	130385824	130385923	100	-	58	41	60	54	32	57	ENSMUST00000140725.8, ENSMUST00000027650.13	Cd55
ENSMUSG00000026577.14	E007	42.6251	0.00400315	1.05596	0.304138	0.938941	10.0632	10.8242	0.212462	chr1	164127114	164127313	200	-	59	71	54	21	24	41	ENSMUST00000124007.2, ENSMUST00000120447.8, ENSMUST00000086032.4, ENSMUST00000027866.11	Blzf1
ENSMUSG00000026950.19	E091	3.72177	0.214814	1.05723	0.303849	0.938941	3.62618	1.97775	-1.75041	chr2	52111652	52111793	142	-	1	1	2	1	1	15	ENSMUST00000028320.14, ENSMUST00000238749.2, ENSMUST00000238288.2	Neb
ENSMUSG00000027111.17	E016	10.9678	0.0199402	1.0569	0.303923	0.938941	5.92567	4.95603	-0.516998	chr2	71655853	71656063	211	+	23	7	14	3	18	5	ENSMUST00000028522.10, ENSMUST00000238991.2, ENSMUST00000112101.8	Itga6
ENSMUSG00000027309.19	E031	57.7303	0.0158294	1.05617	0.30409	0.938941	11.8282	12.8649	0.245852	chr2	130606373	130606460	88	-	80	61	65	37	43	72	ENSMUST00000119422.8, ENSMUST00000044766.15, ENSMUST00000145851.2, ENSMUST00000148924.8	Dnaaf9
ENSMUSG00000028247.3	E007	39.8103	0.0102249	1.05624	0.304075	0.938941	10.5585	9.71394	-0.242843	chr4	21900446	21900506	61	+	36	45	30	34	53	39	ENSMUST00000029909.3	Coq3
ENSMUSG00000028430.15	E024	32.1176	0.00555799	1.05702	0.303895	0.938941	8.79152	9.54552	0.239272	chr4	41121547	41121586	40	-	42	38	50	13	24	35	ENSMUST00000030138.9, ENSMUST00000129112.2	Nol6
ENSMUSG00000028431.12	E018	19.7224	0.0367806	1.05639	0.304041	0.938941	7.69006	6.73141	-0.386021	chr4	56770981	56771078	98	-	19	11	29	23	12	25	ENSMUST00000030140.3, ENSMUST00000140595.2	Elp1
ENSMUSG00000028559.18	E045	23.7587	0.00689872	1.05686	0.303932	0.938941	7.53773	8.38814	0.310251	chr4	108990941	108990973	33	-	37	27	23	21	16	24	ENSMUST00000160774.8, ENSMUST00000030288.14, ENSMUST00000162787.9, ENSMUST00000139248.8, ENSMUST00000159545.8, ENSMUST00000194478.6, ENSMUST00000161363.2, ENSMUST00000161602.8	Osbpl9
ENSMUSG00000028779.17	E006	183.888	0.000785534	1.05695	0.303913	0.938941	21.988	21.3712	-0.0856471	chr4	130019447	130019590	144	+	283	201	210	132	174	149	ENSMUST00000118199.8, ENSMUST00000030563.6	Pef1
ENSMUSG00000028811.13	E023	2.1865	0.137214	1.05679	0.303949	0.938941	2.82095	2.02111	-0.962582	chr4	129108549	129108727	179	+	1	5	1	1	3	2	ENSMUST00000147248.2	Yars
ENSMUSG00000028838.12	E005	24.7553	0.0107081	1.05686	0.303932	0.938941	7.31193	8.30502	0.369535	chr4	134087843	134087858	16	-	8	51	50	18	16	10	ENSMUST00000030643.3	Extl1
ENSMUSG00000029229.9	E006	53.2474	0.0290716	1.0572	0.303856	0.938941	12.3175	11.465	-0.209642	chr5	75188022	75188076	55	-	111	26	57	47	52	43	ENSMUST00000075452.7, ENSMUST00000162397.3	Chic2
ENSMUSG00000029273.11	E007	968.859	0.00173652	1.05612	0.304101	0.938941	45.482	46.0158	0.039966	chr5	87711729	87711826	98	-	1292	1542	1171	331	1331	411	ENSMUST00000113314.3	Sult1d1
ENSMUSG00000029446.15	E004	40.6773	0.0115854	1.05561	0.304219	0.938941	9.8856	10.7874	0.254376	chr5	129846307	129846382	76	-	80	52	36	38	25	28	ENSMUST00000136280.2, ENSMUST00000031399.13	Psph
ENSMUSG00000029465.15	E018	424.47	0.000631813	1.05623	0.304076	0.938941	31.791	32.3917	0.05908	chr5	122543932	122544126	195	+	539	441	483	356	371	420	ENSMUST00000102525.11, ENSMUST00000111716.8, ENSMUST00000031421.12, ENSMUST00000111713.2	Arpc3
ENSMUSG00000029505.18	E039	16.015	0.0114138	1.05631	0.304059	0.938941	6.0529	6.86067	0.36284	chr5	110843819	110843827	9	-	27	20	22	10	15	8	ENSMUST00000112436.9, ENSMUST00000041558.15, ENSMUST00000112435.9	Ep400
ENSMUSG00000029623.15	E005	422.136	0.000524359	1.05563	0.304215	0.938941	32.1991	31.6219	-0.0570283	chr5	145069669	145069790	122	-	494	394	420	448	343	461	ENSMUST00000123111.8, ENSMUST00000143439.2, ENSMUST00000031627.9	Pdap1
ENSMUSG00000030016.15	E035	23.4646	0.0334409	1.05709	0.30388	0.938941	8.32512	7.27627	-0.390731	chr6	83936913	83936950	38	+	33	18	12	33	17	28	ENSMUST00000205166.2, ENSMUST00000203324.3, ENSMUST00000203455.3, ENSMUST00000204751.3, ENSMUST00000032088.14, ENSMUST00000203891.3, ENSMUST00000113835.10, ENSMUST00000113836.6	Zfp638
ENSMUSG00000030045.11	E006	84.3306	0.00981656	1.05538	0.304271	0.938941	14.2284	15.2785	0.209572	chr6	81940915	81941049	135	-	113	120	106	63	65	61	ENSMUST00000032124.9, ENSMUST00000148025.2	Mrpl19
ENSMUSG00000030330.16	E005	3.11869	0.062889	1.0566	0.303992	0.938941	2.54328	3.34466	0.790971	chr6	125024034	125024173	140	+	7	1	4	2	1	5	ENSMUST00000152574.8, ENSMUST00000133695.2	Ing4
ENSMUSG00000030672.13	E012	4.75245	0.0465874	1.05585	0.304163	0.938941	3.77809	2.9492	-0.715408	chr7	126812660	126812694	35	+	2	3	4	9	7	2	ENSMUST00000206204.2, ENSMUST00000032910.13, ENSMUST00000206772.2	Mylpf
ENSMUSG00000030967.16	E007	96.7309	0.00462695	1.05543	0.304261	0.938941	15.3969	16.2175	0.153273	chr7	132574419	132574490	72	+	159	113	123	61	81	75	ENSMUST00000033265.5, ENSMUST00000215716.2, ENSMUST00000106157.8	Zranb1
ENSMUSG00000031387.15	E008	14.6856	0.00998225	1.05737	0.303817	0.938941	6.57148	5.80049	-0.361362	chrX	72969873	72969953	81	-	41	12	16	14	8	6	ENSMUST00000114379.8, ENSMUST00000149130.2, ENSMUST00000116578.8, ENSMUST00000135711.8, ENSMUST00000155597.2, ENSMUST00000144771.2, ENSMUST00000135213.8	Renbp
ENSMUSG00000031843.3	E001	49.7747	0.0108605	1.05652	0.30401	0.938941	11.7239	11.1029	-0.158923	chr8	118518384	118519057	674	-	55	67	68	28	32	59	ENSMUST00000213070.2, ENSMUST00000034303.3	Mphosph6
ENSMUSG00000031960.15	E012	598.258	0.00326289	1.05615	0.304095	0.938941	36.5889	37.8261	0.107969	chr8	111768110	111768301	192	+	782	844	810	511	303	502	ENSMUST00000034441.8, ENSMUST00000142770.2, ENSMUST00000154546.8	Aars
ENSMUSG00000032123.6	E015	4.97564	0.0331602	1.0569	0.303923	0.938941	4.04335	3.2273	-0.651237	chr9	44240825	44241183	359	+	5	2	7	4	3	9	ENSMUST00000216327.2	Dpagt1
ENSMUSG00000032125.22	E024	50.5912	0.0193512	1.05722	0.303849	0.938941	10.9639	12.1089	0.29014	chr9	37324325	37324531	207	+	61	67	57	39	52	36	ENSMUST00000115048.10, ENSMUST00000239486.2, ENSMUST00000102895.7, ENSMUST00000156972.3, ENSMUST00000215777.2, ENSMUST00000214185.3, ENSMUST00000115046.9	Robo4
ENSMUSG00000033029.13	E013	4.36583	0.0340478	1.05585	0.304165	0.938941	3.08775	3.67878	0.505876	chr15	79019013	79019116	104	-	1	5	8	7	0	5	ENSMUST00000187550.7, ENSMUST00000185944.2, ENSMUST00000190959.7, ENSMUST00000169604.8	1700088E04Rik
ENSMUSG00000033365.15	E029	49.0101	0.0247094	1.05712	0.303872	0.938941	12.0984	10.6786	-0.364509	chr4	117762640	117762780	141	-	67	60	48	53	21	54	ENSMUST00000036156.6	Ipo13
ENSMUSG00000033589.5	E016	21.7945	0.00760425	1.05598	0.304133	0.938941	7.27227	8.01024	0.280386	chr14	70785655	70785704	50	+	40	18	24	19	22	14	ENSMUST00000227013.2, ENSMUST00000226556.2, ENSMUST00000226563.2, ENSMUST00000047218.5	Reep4
ENSMUSG00000034485.11	E025	150.242	0.0224956	1.05544	0.304258	0.938941	20.1475	19.1183	-0.156653	chr9	60777823	60779565	1743	+	162	186	211	108	148	112	ENSMUST00000214354.2, ENSMUST00000050183.7, ENSMUST00000217656.2, ENSMUST00000214997.2	Uaca
ENSMUSG00000034729.17	E012	5.28382	0.0396374	1.05649	0.304018	0.938941	3.33959	4.15358	0.630183	chr17	47681189	47681295	107	+	7	10	4	4	2	6	ENSMUST00000125963.2, ENSMUST00000143725.8, ENSMUST00000135418.8	Mrps10
ENSMUSG00000035248.10	E005	191.342	0.000980987	1.05544	0.304257	0.938941	22.4461	21.7582	-0.0938334	chr13	59920448	59920673	226	-	259	179	203	178	168	188	ENSMUST00000224845.2, ENSMUST00000071703.6, ENSMUST00000225607.2, ENSMUST00000224480.2, ENSMUST00000224320.2	Tut7
ENSMUSG00000035757.18	E006	322.77	0.000869258	1.05552	0.30424	0.938941	28.0933	27.4233	-0.0745576	chr15	88980742	88981022	281	+	310	230	284	347	435	305	ENSMUST00000130700.8, ENSMUST00000082439.6	Selenoo
ENSMUSG00000036057.12	E007	12.5512	0.0261221	1.05619	0.304087	0.938941	5.16366	6.0483	0.457595	chr9	110215313	110215315	3	-	16	21	21	8	6	8	ENSMUST00000200531.2, ENSMUST00000200278.2, ENSMUST00000040021.12	Ptpn23
ENSMUSG00000036501.8	E001	9.47581	0.0554544	1.05571	0.304195	0.938941	5.47876	4.6188	-0.493825	chr18	34575404	34575404	1	-	19	12	6	9	5	9	ENSMUST00000040506.8	Fam13b
ENSMUSG00000036529.18	E045	65.6275	0.0127803	1.05623	0.304078	0.938941	12.5532	13.6677	0.24933	chr15	89187423	89187537	115	-	124	73	67	59	51	42	ENSMUST00000124576.8, ENSMUST00000123791.8, ENSMUST00000176028.2, ENSMUST00000144585.9, ENSMUST00000124642.2	Sbf1
ENSMUSG00000036863.13	E011	14.0886	0.0907041	1.0556	0.304221	0.938941	5.54981	6.60476	0.503848	chr3	145721351	145721582	232	+	16	18	6	28	7	9	ENSMUST00000212479.2, ENSMUST00000200546.2, ENSMUST00000039517.11	Syde2
ENSMUSG00000037020.17	E022	4.95864	0.0885626	1.05649	0.304017	0.938941	3.01338	3.85316	0.710086	chr7	29949204	29949246	43	-	7	10	8	4	2	1	ENSMUST00000145027.8, ENSMUST00000134570.8, ENSMUST00000132483.2, ENSMUST00000108190.8	Wdr62
ENSMUSG00000037344.15	E017	8.09122	0.122451	1.05654	0.304005	0.938941	5.12864	4.03238	-0.69523	chr5	137331131	137331272	142	-	2	9	10	11	10	5	ENSMUST00000156646.3	Slc12a9
ENSMUSG00000037805.16	E033	668.226	0.00597337	1.05681	0.303944	0.938941	40.0751	38.5659	-0.126206	chr17	28549804	28549883	80	+	762	683	789	606	511	734	ENSMUST00000042334.16, ENSMUST00000233014.2, ENSMUST00000233895.2, ENSMUST00000232867.2, ENSMUST00000232770.2, ENSMUST00000233937.2, ENSMUST00000150103.3, ENSMUST00000129935.8, ENSMUST00000233427.2, ENSMUST00000141049.2, ENSMUST00000152665.3	Rpl10a
ENSMUSG00000038000.11	E005	35.6141	0.00490357	1.05586	0.304161	0.938941	10.0406	9.3114	-0.219448	chr8	106424790	106424960	171	-	37	45	39	32	35	29	ENSMUST00000212687.2, ENSMUST00000211870.2, ENSMUST00000042608.8, ENSMUST00000212650.2, ENSMUST00000212642.2	Acd
ENSMUSG00000038002.10	E018	15.4514	0.0107876	1.05604	0.304119	0.938941	6.72701	5.93268	-0.363908	chr17	25216427	25216580	154	-	14	10	18	13	23	14	ENSMUST00000073337.8, ENSMUST00000233774.2	Cramp1
ENSMUSG00000038181.17	E004	38.9077	0.0036343	1.0564	0.304038	0.938941	9.6811	10.1349	0.133367	chr5	24791770	24791822	53	+	83	42	59	19	30	21	ENSMUST00000088295.9, ENSMUST00000198521.2, ENSMUST00000121863.5, ENSMUST00000197566.2	Chpf2
ENSMUSG00000038535.18	E057	11.6815	0.137604	1.05641	0.304035	0.938941	6.04812	5.03665	-0.529543	chr9	72246294	72246330	37	+	10	2	21	14	10	13	ENSMUST00000184019.8, ENSMUST00000098576.10, ENSMUST00000184053.8, ENSMUST00000183801.8, ENSMUST00000183410.8, ENSMUST00000184399.8, ENSMUST00000184517.8, ENSMUST00000184216.2, ENSMUST00000184036.8	Zfp280d
ENSMUSG00000038664.17	E068	42.0908	0.00294386	1.0567	0.303969	0.938941	10.9418	10.2575	-0.188277	chr9	66383610	66383715	106	+	79	36	43	39	31	37	ENSMUST00000124969.2, ENSMUST00000042824.13	Herc1
ENSMUSG00000039934.13	E040	22.4612	0.0455505	1.05563	0.304215	0.938941	8.27529	7.10924	-0.440629	chr5	21486506	21486600	95	+	19	15	33	12	34	22	ENSMUST00000198937.2, ENSMUST00000036031.13	Gsap
ENSMUSG00000039997.17	E013	14.0028	0.0300479	1.0562	0.304083	0.938941	5.53493	6.35186	0.398523	chr1	173764184	173764205	22	-	20	19	26	4	7	14	ENSMUST00000128430.8, ENSMUST00000129829.8, ENSMUST00000042228.15, ENSMUST00000123708.8, ENSMUST00000156895.8, ENSMUST00000138143.8, ENSMUST00000081216.12, ENSMUST00000140143.2, ENSMUST00000135331.8	Ifi203
ENSMUSG00000040940.19	E020	99.0509	0.00132833	1.05572	0.304192	0.938941	15.7304	16.4614	0.134192	chr7	24607736	24607849	114	+	150	90	119	90	81	86	ENSMUST00000206011.2, ENSMUST00000117419.8, ENSMUST00000127761.8, ENSMUST00000206508.2, ENSMUST00000151121.2, ENSMUST00000098683.11, ENSMUST00000047873.16, ENSMUST00000145783.8, ENSMUST00000205295.2, ENSMUST00000117796.8	Arhgef1
ENSMUSG00000041361.14	E010	5.73421	0.0448826	1.05717	0.303861	0.938941	3.42869	4.23847	0.612603	chr9	71462867	71463019	153	-	6	13	6	4	1	6	ENSMUST00000093823.8, ENSMUST00000163708.2, ENSMUST00000169573.8	Myzap
ENSMUSG00000042700.17	E028	45.5902	0.015427	1.05552	0.30424	0.938941	11.5073	10.4302	-0.286716	chr12	82467312	82467388	77	+	63	53	50	36	56	24	ENSMUST00000222714.2, ENSMUST00000053969.7, ENSMUST00000166429.9, ENSMUST00000222298.2, ENSMUST00000220963.2	Sipa1l1
ENSMUSG00000046756.11	E002	385.372	0.000490712	1.05592	0.304147	0.938941	30.3349	30.9109	0.0589233	chr11	115495547	115495692	146	+	506	469	490	300	294	339	ENSMUST00000058109.9	Mrps7
ENSMUSG00000050912.16	E005	2.67552	0.0846904	1.05734	0.303823	0.938941	2.2171	3.05795	0.928378	chr9	7785212	7785327	116	+	3	2	7	1	3	1	ENSMUST00000154371.2	Tmem123
ENSMUSG00000050931.8	E006	120.459	0.00129141	1.05571	0.304195	0.938941	17.3023	17.9023	0.101158	chr3	131135759	131135817	59	-	185	147	145	100	104	75	ENSMUST00000090246.5, ENSMUST00000126569.2	Sgms2
ENSMUSG00000051007.16	E011	57.5757	0.00446174	1.05548	0.304248	0.938941	11.9759	12.6772	0.166515	chr7	140989759	140989831	73	-	87	69	46	41	65	48	ENSMUST00000156353.8, ENSMUST00000209276.2, ENSMUST00000127556.2, ENSMUST00000106008.3	Gatd1
ENSMUSG00000051510.14	E007	34.0976	0.00396206	1.05626	0.304071	0.938941	9.25066	9.65788	0.125329	chr11	120520843	120520974	132	-	63	38	41	27	28	20	ENSMUST00000106180.2	Mafg
ENSMUSG00000052533.15	E016	7.09831	0.293857	1.05542	0.304262	0.938941	3.85758	4.74446	0.598117	chr2	30194105	30194161	57	+	13	9	10	0	2	12	ENSMUST00000064447.12, ENSMUST00000148969.8, ENSMUST00000133603.2	Nup188
ENSMUSG00000053774.10	E014	24.6021	0.0460211	1.05656	0.304002	0.938941	7.73019	8.40534	0.243063	chr16	32200584	32200663	80	+	35	31	27	14	34	12	ENSMUST00000232137.2, ENSMUST00000115151.5	Ubxn7
ENSMUSG00000058806.16	E033	16.3985	0.0100045	1.0562	0.304084	0.938941	7.08405	6.17132	-0.399611	chr10	61723028	61723135	108	-	26	12	17	13	27	6	ENSMUST00000105452.9, ENSMUST00000105453.8, ENSMUST00000105454.3, ENSMUST00000051826.14	Col13a1
ENSMUSG00000060227.16	E015	9.64663	0.0916707	1.05587	0.304159	0.938941	5.72216	4.47788	-0.709186	chr2	121756042	121756209	168	+	13	12	6	5	10	13	ENSMUST00000078752.10, ENSMUST00000126256.2, ENSMUST00000089912.12	Golm2
ENSMUSG00000061306.17	E019	141.484	0.00390317	1.05636	0.304047	0.938941	19.6118	18.6201	-0.15475	chr11	120001154	120001164	11	-	184	127	193	135	87	149	ENSMUST00000045402.14, ENSMUST00000129575.8, ENSMUST00000179094.8, ENSMUST00000103018.11, ENSMUST00000129710.8, ENSMUST00000124997.2	Slc38a10
ENSMUSG00000063849.7	E013	31.9658	0.0156103	1.05663	0.303984	0.938941	9.58029	8.68204	-0.286263	chr9	57322486	57322498	13	-	35	36	21	26	35	39	ENSMUST00000217255.2, ENSMUST00000215883.2, ENSMUST00000213479.2, ENSMUST00000216365.2, ENSMUST00000085709.6, ENSMUST00000213194.2	Ppcdc
ENSMUSG00000066148.4	E015	39.3397	0.0192955	1.05631	0.304058	0.938941	10.7076	9.676	-0.295099	chr4	62340840	62340958	119	+	46	54	31	26	43	40	ENSMUST00000148774.2, ENSMUST00000084524.4	Prpf4
ENSMUSG00000067341.7	E005	4.68314	0.0946423	1.05655	0.304004	0.938941	3.10044	3.59623	0.428468	chr17	34557782	34560386	2605	+	5	7	11	2	4	1	ENSMUST00000050325.10	H2-Eb2
ENSMUSG00000074277.5	E014	33.016	0.0513088	1.05699	0.303902	0.938941	9.8869	8.57072	-0.415448	chr7	24323279	24323378	100	+	48	16	24	30	42	39	ENSMUST00000073325.6, ENSMUST00000205857.2, ENSMUST00000206422.2	Phldb3
ENSMUSG00000074469.7	E001	12.0537	0.0279835	1.0555	0.304244	0.938941	5.93405	5.43268	-0.255469	chr8	12756944	12760032	3089	-	20	11	12	15	6	11	ENSMUST00000151188.2	Gm15348
ENSMUSG00000086841.3	E007	4.84386	0.0258134	1.05722	0.30385	0.938941	2.81195	3.61369	0.724498	chr11	62493977	62494060	84	+	7	8	12	0	3	2	ENSMUST00000241504.1, ENSMUST00000247304.1, ENSMUST00000245938.1, ENSMUST00000243638.1	2410006H16Rik
ENSMUSG00000087201.2	E002	3.25641	0.173607	1.05726	0.30384	0.938941	2.5132	3.41818	0.888116	chrX	167836254	167836368	115	-	7	4	3	3	0	4	ENSMUST00000136779.2	Gm15261
ENSMUSG00000089704.10	E004	43.9167	0.00967887	1.05639	0.30404	0.938941	11.1811	10.3199	-0.233742	chr8	125022097	125022104	8	+	66	32	35	38	48	49	ENSMUST00000142547.2, ENSMUST00000142578.8, ENSMUST00000034458.9	Galnt2
ENSMUSG00000090626.10	E018	9.61913	0.0365538	1.05603	0.304123	0.938941	4.50697	5.55512	0.604731	chr9	72381075	72382545	1471	-	10	8	21	8	10	3	ENSMUST00000183399.8	Tex9
ENSMUSG00000095567.9	E004	20.2439	0.022482	1.05578	0.304179	0.938941	7.78774	6.87492	-0.361516	chr4	156321676	156321799	124	+	26	28	16	21	20	13	ENSMUST00000238476.2	Noc2l
ENSMUSG00000097048.9	E002	2.35582	0.508904	1.05579	0.304177	0.938941	3.20223	1.89105	-1.52067	chr6	86503253	86503264	12	+	1	0	5	1	1	6	ENSMUST00000180896.8, ENSMUST00000204068.3, ENSMUST00000204008.3	1600020E01Rik
ENSMUSG00000100147.4	E004	3.66153	0.0369093	1.05713	0.303872	0.938941	2.79047	3.5081	0.660969	chr1	182115679	182115795	117	+	6	3	5	3	3	3	ENSMUST00000246234.1, ENSMUST00000189594.2, ENSMUST00000246608.1, ENSMUST00000241209.1, ENSMUST00000244661.1	1700047M11Rik
ENSMUSG00000104985.2	E002	2.50872	1.53254	1.05653	0.304007	0.938941	2.19856	3.0242	0.920571	chr5	121523098	121523314	217	+	2	5	1	4	1	2	ENSMUST00000200668.2	Gm42917
ENSMUSG00000106082.5	E002	14.4717	0.0247018	1.05536	0.304275	0.938941	5.76498	5.38622	-0.196653	chr5	124799062	124799553	492	-	0	0	21	34	0	26	ENSMUST00000199971.5, ENSMUST00000199356.2	4930404A12Rik
ENSMUSG00000116831.3	E003	13.8902	1.38643	1.05575	0.304185	0.938941	5.87268	6.22623	0.16925	chr16	22694569	22695288	720	-	15	11	16	8	19	15	ENSMUST00000231692.2, ENSMUST00000244008.1, ENSMUST00000244583.1	Gm30505
ENSMUSG00000120286.1	E001	6.90715	0.0388163	1.05582	0.30417	0.938941	4	4.56092	0.379292	chr11	59119189	59119650	462	+	9	4	7	3	7	12	ENSMUST00000242297.1	Gm57335
ENSMUSG00000121504.1	E003	9.83859	0.131363	1.05608	0.304111	0.938941	5.73997	4.33053	-0.814895	chr2	173422231	173422991	761	-	12	9	3	16	14	4	ENSMUST00000151763.9, ENSMUST00000247633.1, ENSMUST00000141051.8	Ppp4r1l-ps
ENSMUSG00000021891.9	E002	93.2591	0.00189899	1.05525	0.3043	0.938976	15.9343	15.2021	-0.138778	chr14	31198777	31201541	2765	-	108	109	104	82	90	78	ENSMUST00000055303.5	Mettl6
ENSMUSG00000025724.13	E020	84.2134	0.00847321	1.05528	0.304295	0.938976	14.2842	15.4776	0.236246	chr7	80597260	80597261	2	-	143	74	93	75	65	77	ENSMUST00000120285.8, ENSMUST00000117383.8, ENSMUST00000026818.12, ENSMUST00000147813.8, ENSMUST00000119980.2, ENSMUST00000136556.2	Sec11a
ENSMUSG00000039050.9	E020	8.40873	0.115071	1.05525	0.304302	0.938976	5.36253	4.15241	-0.739475	chr2	179800913	179801085	173	+	7	5	15	10	3	11	ENSMUST00000142376.2	Osbpl2
ENSMUSG00000056050.16	E011	378.303	0.00127345	1.05526	0.304298	0.938976	30.0726	30.9126	0.0862287	chr1	183114964	183115102	139	-	672	353	423	324	285	325	ENSMUST00000194543.4	Mia3
ENSMUSG00000000378.16	E001	3.57998	0.155377	1.05436	0.304505	0.938988	2.28693	3.36952	1.11908	chr11	6496887	6496909	23	+	2	7	10	1	1	2	ENSMUST00000000388.15	Ccm2
ENSMUSG00000000600.16	E041	6.70745	0.336585	1.05457	0.304456	0.938988	4.70977	3.62127	-0.759532	chr5	3880773	3881018	246	+	14	0	3	4	10	10	ENSMUST00000200004.2	Krit1
ENSMUSG00000001123.16	E018	7.83811	0.0372224	1.05334	0.304738	0.938988	4.1381	5.02893	0.563659	chr11	78875751	78875772	22	-	13	13	4	6	7	6	ENSMUST00000108268.10	Lgals9
ENSMUSG00000001521.13	E011	3.71206	0.0454348	1.05335	0.304736	0.938988	3.58797	2.771	-0.746224	chr6	128310796	128310972	177	-	6	6	1	3	2	5	ENSMUST00000001562.9, ENSMUST00000138313.6	Tulp3
ENSMUSG00000002014.13	E001	38.2132	0.0624837	1.05409	0.304567	0.938988	9.25949	10.8712	0.467346	chrX	72830634	72830667	34	+	46	52	43	22	45	28	ENSMUST00000166518.8	Ssr4
ENSMUSG00000007029.17	E039	78.0916	0.00260744	1.05433	0.304513	0.938988	13.8696	14.7192	0.174782	chr17	35232259	35232366	108	+	122	79	101	60	64	64	ENSMUST00000172999.2, ENSMUST00000087315.14, ENSMUST00000172637.8, ENSMUST00000173584.8	Vars
ENSMUSG00000007589.10	E015	48.3038	0.0076667	1.05497	0.304365	0.938988	11.7628	10.878	-0.228322	chr14	55917867	55917913	47	-	77	43	51	38	52	39	ENSMUST00000007733.8, ENSMUST00000227873.2, ENSMUST00000227842.2, ENSMUST00000227996.2, ENSMUST00000226314.2, ENSMUST00000228264.2, ENSMUST00000226641.2	Tinf2
ENSMUSG00000010025.20	E022	260.683	0.00225862	1.05362	0.304675	0.938988	25.2314	26.2094	0.116381	chr11	61157841	61157953	113	-	570	222	164	195	354	139	ENSMUST00000074127.14, ENSMUST00000128991.2, ENSMUST00000066277.10, ENSMUST00000108715.3	Aldh3a2
ENSMUSG00000014039.19	E032	10.0374	0.0141007	1.05324	0.304763	0.938988	5.48772	4.76645	-0.40757	chr16	97622968	97623210	243	-	9	8	12	14	8	9	ENSMUST00000121584.8, ENSMUST00000142295.8, ENSMUST00000095849.10, ENSMUST00000128917.2	Prdm15
ENSMUSG00000015755.17	E007	5.61364	0.0301822	1.05322	0.304767	0.938988	4.25572	3.48455	-0.577659	chr10	7786947	7787151	205	-	6	3	8	6	4	7	ENSMUST00000142007.2	Tab2
ENSMUSG00000015890.3	E005	1063.18	0.00046982	1.05412	0.304561	0.938988	48.1303	47.651	-0.0347733	chr10	93367340	93367565	226	-	1342	1063	999	869	1288	915	ENSMUST00000016034.3	Amdhd1
ENSMUSG00000016552.14	E002	2.69218	0.48509	1.05312	0.304789	0.938988	3.27387	2.16236	-1.19758	chr15	77824726	77825218	493	-	0	2	6	1	1	6	ENSMUST00000016696.13, ENSMUST00000140096.2	Foxred2
ENSMUSG00000017176.18	E014	3.17537	0.0456381	1.05451	0.304472	0.938988	3.34213	2.55465	-0.775901	chr11	100329118	100329369	252	-	6	3	3	1	5	2	ENSMUST00000155025.8	Nt5c3b
ENSMUSG00000017561.17	E011	33.1349	0.0214641	1.05372	0.304652	0.938988	9.87671	8.82213	-0.32844	chr11	79950138	79950203	66	-	37	34	36	31	44	19	ENSMUST00000061283.15, ENSMUST00000092858.11, ENSMUST00000179855.2, ENSMUST00000178893.8, ENSMUST00000103233.10	Crlf3
ENSMUSG00000017670.17	E015	29.2287	0.0172511	1.05447	0.304479	0.938988	8.34309	9.17537	0.276319	chr2	165140199	165140263	65	-	47	38	35	22	13	30	ENSMUST00000103091.9, ENSMUST00000071699.11, ENSMUST00000094329.11, ENSMUST00000103088.10, ENSMUST00000074046.13, ENSMUST00000127496.8	Elmo2
ENSMUSG00000018412.17	E004	109.402	0.00695928	1.05314	0.304784	0.938988	17.4349	16.3309	-0.193707	chr11	104225747	104226031	285	-	171	105	124	120	76	85	ENSMUST00000106971.2, ENSMUST00000018556.11, ENSMUST00000069188.7, ENSMUST00000106972.8, ENSMUST00000106977.8	Kansl1
ENSMUSG00000019132.12	E007	468.939	0.000995181	1.05334	0.30474	0.938988	33.2202	33.9731	0.0713006	chr13	24996620	24996643	24	+	705	514	500	386	462	348	ENSMUST00000019276.12, ENSMUST00000155575.2	BC005537
ENSMUSG00000019837.9	E010	87.4787	0.00249847	1.05448	0.304477	0.938988	15.5108	14.777	-0.142809	chr10	40133209	40133289	81	-	129	86	95	85	63	84	ENSMUST00000019982.9, ENSMUST00000213628.2, ENSMUST00000217141.2, ENSMUST00000216847.2, ENSMUST00000217537.2	Gtf3c6
ENSMUSG00000019846.12	E008	5.30703	0.175849	1.05372	0.304652	0.938988	4.23795	3.11592	-0.888524	chr10	38893317	38893397	81	+	3	1	8	2	11	6	ENSMUST00000161303.8, ENSMUST00000019992.6, ENSMUST00000159580.2, ENSMUST00000162211.8	Lama4
ENSMUSG00000019971.11	E038	4.69014	0.0643502	1.05317	0.304778	0.938988	4.00968	3.13893	-0.70726	chr10	100374788	100374952	165	+	8	2	5	4	4	6	ENSMUST00000164751.2, ENSMUST00000219765.2, ENSMUST00000220346.2	Cep290
ENSMUSG00000020015.11	E024	243.399	0.00742418	1.0543	0.304518	0.938988	25.4277	24.0524	-0.16945	chr10	93075450	93077190	1741	+	326	301	286	216	201	181	ENSMUST00000069965.9	Cdk17
ENSMUSG00000020063.17	E006	44.7456	0.00403848	1.05382	0.304628	0.938988	10.4771	11.1314	0.176689	chr10	63159746	63159932	187	-	66	57	59	24	37	39	ENSMUST00000020257.13, ENSMUST00000120239.8, ENSMUST00000146028.8, ENSMUST00000148516.2, ENSMUST00000177694.8, ENSMUST00000105442.3	Sirt1
ENSMUSG00000020227.11	E011	2.44777	0.0541051	1.05451	0.304471	0.938988	1.96501	2.78074	1.00239	chr10	120002310	120002424	115	-	4	6	3	1	1	1	ENSMUST00000020448.11, ENSMUST00000143100.2, ENSMUST00000145665.8, ENSMUST00000140237.8, ENSMUST00000135106.2	Irak3
ENSMUSG00000020263.15	E003	68.6768	0.00265506	1.05486	0.30439	0.938988	13.7021	13.1189	-0.127587	chr10	83436606	83436691	86	-	97	53	62	61	71	75	ENSMUST00000176675.8, ENSMUST00000177187.2, ENSMUST00000020500.14	Appl2
ENSMUSG00000020375.10	E014	27.6223	0.0044174	1.05321	0.304768	0.938988	8.91245	8.18004	-0.249102	chr11	50298735	50298751	17	-	32	29	33	28	23	24	ENSMUST00000129304.2, ENSMUST00000020643.4, ENSMUST00000135508.8	Rufy1
ENSMUSG00000020610.18	E012	5.93779	0.023511	1.05352	0.304698	0.938988	4.3091	3.51004	-0.592641	chr11	109323542	109323793	252	+	4	5	6	3	9	8	ENSMUST00000141739.2	Amz2
ENSMUSG00000020739.12	E016	34.7307	0.00373694	1.05304	0.304807	0.938988	9.89247	9.1969	-0.212141	chr11	115471330	115471413	84	+	38	31	37	30	38	36	ENSMUST00000021085.11, ENSMUST00000140986.3, ENSMUST00000143351.2	Nup85
ENSMUSG00000020747.19	E012	37.1832	0.00404475	1.05331	0.304746	0.938988	10.1783	9.48528	-0.205285	chr11	115668125	115668193	69	+	41	42	25	34	51	30	ENSMUST00000136720.8, ENSMUST00000141871.8, ENSMUST00000103033.8, ENSMUST00000103034.10, ENSMUST00000134948.2, ENSMUST00000093912.11	Tmem94
ENSMUSG00000020840.11	E019	126.372	0.0013089	1.05314	0.304786	0.938988	17.7027	18.405	0.115634	chr11	76845336	76845415	80	+	143	134	158	105	126	108	ENSMUST00000125145.8, ENSMUST00000021197.10, ENSMUST00000140193.8, ENSMUST00000168124.2, ENSMUST00000155053.8	Blmh
ENSMUSG00000021208.10	E001	129.741	0.00295006	1.05491	0.304378	0.938988	14.9391	14.068	-0.17672	chr12	103417157	103417611	455	-	366	204	259	7	54	12	ENSMUST00000044687.7	Ifi27l2b
ENSMUSG00000021288.20	E005	77.1798	0.00230301	1.0541	0.304564	0.938988	14.5542	13.7855	-0.159459	chr12	111740787	111741017	231	+	89	68	81	75	67	88	ENSMUST00000084941.12, ENSMUST00000122300.8, ENSMUST00000239017.2, ENSMUST00000118471.8, ENSMUST00000120544.9	Klc1
ENSMUSG00000021901.11	E023	4.02959	0.188278	1.05446	0.304483	0.938988	3.82895	2.80197	-0.901924	chr14	30978496	30978617	122	+	8	0	4	3	3	7	ENSMUST00000185987.2	Bap1
ENSMUSG00000021952.17	E006	16.8167	0.0436868	1.05393	0.304603	0.938988	7.10657	6.24929	-0.372451	chr14	57825410	57825528	119	-	15	12	28	16	18	13	ENSMUST00000174545.9, ENSMUST00000089482.12	Xpo4
ENSMUSG00000022255.17	E002	9.73016	0.028013	1.05334	0.304738	0.938988	4.55413	5.43181	0.509684	chr15	34082865	34082870	6	+	9	15	18	7	5	7	ENSMUST00000022865.17, ENSMUST00000172082.2	Mtdh
ENSMUSG00000022488.10	E008	11.426	0.0310496	1.05377	0.304641	0.938988	4.79164	5.76933	0.537152	chr15	103370929	103371019	91	+	32	11	17	5	4	8	ENSMUST00000229127.2, ENSMUST00000229468.2, ENSMUST00000047405.9	Nckap1l
ENSMUSG00000022621.17	E012	7.61244	0.128389	1.05418	0.304547	0.938988	3.88307	4.97372	0.715543	chr15	89468482	89468520	39	-	16	15	4	7	7	0	ENSMUST00000170126.2, ENSMUST00000171580.8, ENSMUST00000172074.8, ENSMUST00000171826.2, ENSMUST00000023294.15, ENSMUST00000165747.8	Rabl2
ENSMUSG00000022707.17	E021	390.673	0.00401223	1.0535	0.304702	0.938988	30.3059	31.4377	0.114981	chr16	70325768	70325895	128	+	490	393	400	351	357	397	ENSMUST00000163832.8, ENSMUST00000023393.15, ENSMUST00000171132.8, ENSMUST00000170464.3, ENSMUST00000164300.2	Gbe1
ENSMUSG00000022914.18	E053	4.87486	0.168444	1.05493	0.304374	0.938988	4.20315	2.95601	-1.01683	chr16	95858663	95858703	41	-	4	1	7	5	1	11	ENSMUST00000023631.17, ENSMUST00000233976.2, ENSMUST00000099502.9, ENSMUST00000232755.2, ENSMUST00000233074.2	Brwd1
ENSMUSG00000024073.17	E020	36.499	0.0179543	1.05328	0.304753	0.938988	10.3387	9.24202	-0.326423	chr17	74892948	74893097	150	+	42	32	35	33	25	54	ENSMUST00000180037.8, ENSMUST00000182597.8, ENSMUST00000183224.8, ENSMUST00000182944.8, ENSMUST00000182133.8	Birc6
ENSMUSG00000024273.9	E013	23.8696	0.0053489	1.05358	0.304684	0.938988	8.27714	7.57787	-0.256163	chr18	24610715	24610855	141	+	23	34	23	20	21	24	ENSMUST00000235029.2, ENSMUST00000097646.5	2700062C07Rik
ENSMUSG00000024386.10	E001	59.8391	0.0325046	1.05323	0.304764	0.938988	11.8188	13.3406	0.3546	chr18	32256179	32256181	3	-	101	59	52	46	71	43	ENSMUST00000234651.2	Proc
ENSMUSG00000024414.14	E005	7.80031	0.024689	1.05428	0.304523	0.938988	4.95002	4.14365	-0.514048	chr11	94547234	94547312	79	+	8	8	8	6	12	5	ENSMUST00000132813.8, ENSMUST00000129498.8	Mrpl27
ENSMUSG00000024423.7	E027	203.885	0.001013	1.05396	0.304597	0.938988	23.0703	22.4171	-0.0868069	chr18	13124120	13126007	1888	+	318	209	262	147	214	128	ENSMUST00000025290.7	Impact
ENSMUSG00000024597.12	E016	10.2758	0.027819	1.05407	0.304571	0.938988	4.6783	5.56925	0.504218	chr18	58052528	58052639	112	+	19	19	9	8	6	5	ENSMUST00000115366.3	Slc12a2
ENSMUSG00000024998.18	E043	21.2167	0.0100482	1.05518	0.304317	0.938988	7.08571	7.93752	0.329264	chr19	38768210	38768428	219	+	39	22	23	21	18	11	ENSMUST00000182267.2, ENSMUST00000182481.8, ENSMUST00000169713.9, ENSMUST00000182589.8	Plce1
ENSMUSG00000025630.9	E003	352.512	0.00142014	1.05321	0.30477	0.938988	29.0185	29.8076	0.0835288	chrX	52090965	52091148	184	+	383	404	417	353	269	328	ENSMUST00000026723.9	Hprt
ENSMUSG00000025762.17	E001	432.381	0.0101769	1.05309	0.304797	0.938988	31.382	33.4155	0.198456	chr3	40904263	40905065	803	+	732	471	356	381	384	370	ENSMUST00000048490.13	Larp1b
ENSMUSG00000026087.12	E015	363.788	0.000569548	1.05467	0.304434	0.938988	30.0227	29.3588	-0.0697167	chr1	37937142	37937206	65	+	356	378	351	392	324	385	ENSMUST00000194857.6, ENSMUST00000195373.2, ENSMUST00000193673.6, ENSMUST00000027256.12, ENSMUST00000162513.2	Mrpl30
ENSMUSG00000026358.14	E008	6.47677	0.0332992	1.05371	0.304654	0.938988	4.30321	3.54271	-0.561922	chr1	144121928	144122091	164	-	13	3	18	2	6	1	ENSMUST00000167317.8, ENSMUST00000170870.3, ENSMUST00000167812.2, ENSMUST00000185714.2, ENSMUST00000169409.3, ENSMUST00000172388.8, ENSMUST00000189061.7	Rgs1
ENSMUSG00000026455.15	E002	20.0248	0.0100837	1.05413	0.304559	0.938988	6.9039	7.72347	0.325277	chr1	134383293	134383403	111	+	34	18	25	13	20	16	ENSMUST00000116528.2, ENSMUST00000112232.8, ENSMUST00000133721.8, ENSMUST00000027725.11	Klhl12
ENSMUSG00000026470.15	E021	7.22299	0.118294	1.05513	0.304328	0.938988	4.97839	3.70611	-0.853025	chr1	155070767	155071074	308	+	6	3	9	4	5	16	ENSMUST00000194158.2	Stx6
ENSMUSG00000026870.21	E007	141.067	0.00731615	1.05443	0.304489	0.938988	19.2057	18.2722	-0.148418	chr2	34775883	34775942	60	+	108	128	129	150	149	169	ENSMUST00000028228.6, ENSMUST00000113068.9, ENSMUST00000184164.8	Cutal
ENSMUSG00000027303.19	E001	16.7408	0.0100239	1.0539	0.304611	0.938988	7.03412	6.2466	-0.343998	chr2	130292198	130292221	24	+	20	15	15	15	24	12	ENSMUST00000028769.14	Ptpra
ENSMUSG00000027309.19	E056	28.1612	0.00459562	1.05337	0.304733	0.938988	8.29076	9.07892	0.263864	chr2	130652817	130652848	32	-	49	25	28	29	18	27	ENSMUST00000120316.8, ENSMUST00000138990.2, ENSMUST00000119422.8, ENSMUST00000044766.15, ENSMUST00000144014.8, ENSMUST00000142128.2, ENSMUST00000148924.8, ENSMUST00000110243.8	Dnaaf9
ENSMUSG00000027487.12	E017	28.1229	0.0140466	1.05508	0.30434	0.938988	8.25971	8.90718	0.219242	chr2	154210732	154210835	104	-	43	45	24	30	20	14	ENSMUST00000109731.8, ENSMUST00000150308.2, ENSMUST00000148289.8, ENSMUST00000109730.3, ENSMUST00000028990.10	Cdk5rap1
ENSMUSG00000027589.15	E004	93.1923	0.00240461	1.05373	0.304651	0.938988	15.8139	15.0711	-0.141865	chr2	181482948	181483131	184	+	102	63	97	94	111	92	ENSMUST00000108754.8, ENSMUST00000139434.2, ENSMUST00000029116.14	Pcmtd2
ENSMUSG00000028133.18	E007	13.4282	0.0628896	1.05369	0.304659	0.938988	5.3551	6.63251	0.619327	chr3	120949707	120949835	129	-	13	22	12	11	8	16	ENSMUST00000164968.2, ENSMUST00000039761.12, ENSMUST00000170781.2	Rwdd3
ENSMUSG00000028423.16	E021	54.745	0.0312022	1.0544	0.304495	0.938988	11.1472	12.6564	0.371186	chr4	41012609	41013871	1263	+	83	94	52	44	41	31	ENSMUST00000030133.15	Nfx1
ENSMUSG00000029446.15	E003	24.2661	0.0276535	1.05476	0.304413	0.938988	7.56862	8.38482	0.29724	chr5	129846303	129846306	4	-	45	29	27	31	14	8	ENSMUST00000031399.13	Psph
ENSMUSG00000029461.18	E023	52.7359	0.00428957	1.05458	0.304455	0.938988	11.3454	12.2342	0.220433	chr7	100484534	100484664	131	+	74	60	55	46	54	37	ENSMUST00000207564.2, ENSMUST00000049053.9, ENSMUST00000207875.2, ENSMUST00000216021.2, ENSMUST00000208013.2, ENSMUST00000107042.9	Fam168a
ENSMUSG00000029563.17	E050	17.8513	0.0482062	1.05346	0.304711	0.938988	6.42037	7.36713	0.398638	chr6	15438304	15439047	744	+	29	18	22	21	9	13	ENSMUST00000031545.14, ENSMUST00000115477.8, ENSMUST00000115475.7	Foxp2
ENSMUSG00000030654.10	E014	32.3266	0.0430239	1.05459	0.304453	0.938988	9.98032	8.30231	-0.535246	chr7	117728784	117728795	12	-	25	28	32	33	15	59	ENSMUST00000203154.3, ENSMUST00000206491.2, ENSMUST00000032888.10, ENSMUST00000206536.2	Arl6ip1
ENSMUSG00000030761.17	E055	9.86812	0.0330468	1.05421	0.30454	0.938988	4.60573	5.54777	0.538232	chr7	97746315	97746428	114	-	18	18	7	5	8	7	ENSMUST00000107127.8, ENSMUST00000107128.8, ENSMUST00000205746.2, ENSMUST00000107122.8, ENSMUST00000084979.11	Myo7a
ENSMUSG00000031328.17	E022	81.2545	0.00164723	1.0551	0.304335	0.938988	14.8166	14.1755	-0.130105	chrX	73271227	73271363	137	-	148	77	119	61	56	58	ENSMUST00000150554.2, ENSMUST00000101454.9, ENSMUST00000114299.8, ENSMUST00000130007.8, ENSMUST00000133609.2, ENSMUST00000033699.13, ENSMUST00000144429.8	Flna
ENSMUSG00000031393.17	E006	40.9444	0.0231639	1.05398	0.304593	0.938988	9.86039	10.8284	0.272872	chrX	73079937	73080045	109	-	37	61	58	27	43	26	ENSMUST00000170481.9, ENSMUST00000100750.10, ENSMUST00000033770.13	Mecp2
ENSMUSG00000031402.13	E005	155.614	0.0011813	1.0533	0.304749	0.938988	19.372	20.0902	0.108817	chrX	74155805	74155958	154	-	323	181	200	101	88	115	ENSMUST00000114092.8, ENSMUST00000033775.9, ENSMUST00000114091.8	Mpp1
ENSMUSG00000031845.17	E011	28.453	0.0236568	1.05324	0.304761	0.938988	7.86174	8.74787	0.310135	chr8	117857337	117857448	112	+	41	53	44	13	21	11	ENSMUST00000176860.2, ENSMUST00000034308.16	Bco1
ENSMUSG00000031934.15	E006	4.72485	0.0499012	1.05377	0.30464	0.938988	3.93886	3.17045	-0.626912	chr9	14921382	14921552	171	-	6	7	4	4	7	1	ENSMUST00000164273.9, ENSMUST00000166933.2, ENSMUST00000169288.2	Panx1
ENSMUSG00000032038.8	E006	199.369	0.00315433	1.05307	0.304802	0.938988	23.0243	22.0217	-0.134445	chr9	34964668	34964670	3	-	283	202	157	118	251	210	ENSMUST00000034537.8, ENSMUST00000213526.2	St3gal4
ENSMUSG00000032216.16	E045	576.017	0.000518538	1.05445	0.304485	0.938988	37.1582	36.306	-0.0751201	chr9	72654436	72654545	110	+	677	479	636	625	485	594	ENSMUST00000238368.2, ENSMUST00000238315.2, ENSMUST00000184020.8, ENSMUST00000184287.2, ENSMUST00000034740.15	Nedd4
ENSMUSG00000032246.15	E008	3.56752	0.0418165	1.05362	0.304674	0.938988	3.50462	2.69628	-0.757238	chr9	62765524	62765554	31	+	5	5	3	4	4	1	ENSMUST00000034777.14, ENSMUST00000215119.2, ENSMUST00000214633.2, ENSMUST00000163820.3, ENSMUST00000215870.2	Calml4
ENSMUSG00000032570.18	E006	151.208	0.00309173	1.05498	0.304362	0.938988	20.1708	19.3039	-0.131299	chr9	105288562	105290121	1560	-	214	159	134	149	126	147	ENSMUST00000085133.13, ENSMUST00000038118.15, ENSMUST00000112558.10	Atp2c1
ENSMUSG00000034401.17	E015	2.63911	0.463198	1.05436	0.304505	0.938988	2.99071	2.39103	-0.646147	chr4	111625955	111626014	60	+	9	0	0	3	3	2	ENSMUST00000038868.14, ENSMUST00000123718.8, ENSMUST00000156179.8, ENSMUST00000134000.8, ENSMUST00000122820.8, ENSMUST00000084354.4, ENSMUST00000153746.8, ENSMUST00000140366.8	Spata6
ENSMUSG00000034538.9	E004	2.96245	0.202924	1.05508	0.304341	0.938988	2.44235	3.00362	0.597266	chr7	7175136	7175174	39	+	5	5	4	5	0	0	ENSMUST00000209387.2, ENSMUST00000051435.8	Zfp418
ENSMUSG00000035151.13	E007	37.1141	0.00518894	1.05388	0.304615	0.938988	10.3211	9.49695	-0.242297	chr8	84046043	84046176	134	-	47	41	33	26	33	47	ENSMUST00000139041.2, ENSMUST00000053902.4, ENSMUST00000150124.2, ENSMUST00000177594.8	Elmod2
ENSMUSG00000035642.17	E006	44.8465	0.0172621	1.05402	0.304584	0.938988	10.6452	9.55178	-0.315669	chr7	97199749	97199754	6	-	22	30	25	76	40	62	ENSMUST00000140805.2, ENSMUST00000138060.3, ENSMUST00000124552.3, ENSMUST00000154853.8, ENSMUST00000136757.8, ENSMUST00000178078.8, ENSMUST00000042627.16, ENSMUST00000072725.12, ENSMUST00000126085.8, ENSMUST00000144858.8	Aamdc
ENSMUSG00000036188.5	E006	22.22	0.0548567	1.05344	0.304715	0.938988	7.16595	8.17862	0.383476	chr12	36226579	36226677	99	+	22	37	21	6	34	16	ENSMUST00000041640.5, ENSMUST00000220788.2, ENSMUST00000220580.2	Ankmy2
ENSMUSG00000036281.14	E008	99.2396	0.00222242	1.05467	0.304434	0.938988	15.7163	16.3812	0.122402	chr2	26255037	26256049	1013	-	116	129	88	87	85	101	ENSMUST00000114115.9, ENSMUST00000035427.11, ENSMUST00000149850.8	Snapc4
ENSMUSG00000036613.9	E019	101.527	0.00412132	1.05408	0.304569	0.938988	16.69	15.8645	-0.149947	chr12	28916920	28917122	203	+	180	96	115	112	60	76	ENSMUST00000035657.9, ENSMUST00000221877.2, ENSMUST00000221574.2, ENSMUST00000220878.2	Eipr1
ENSMUSG00000038102.16	E023	2.90338	0.387983	1.05326	0.304758	0.938988	3.261	1.88797	-1.57791	chr8	47966844	47966915	72	-	0	3	1	2	9	1	ENSMUST00000123958.8	Trappc11
ENSMUSG00000038605.12	E009	2.00243	0.0815536	1.05497	0.304364	0.938988	2.74995	1.90898	-1.05374	chr2	181239400	181239402	3	-	1	2	3	1	1	4	ENSMUST00000060173.9	Samd10
ENSMUSG00000038658.16	E005	29.1294	0.0046881	1.05397	0.304595	0.938988	9.15541	8.41222	-0.24602	chr19	29510636	29510672	37	+	37	29	35	26	31	21	ENSMUST00000160221.2, ENSMUST00000162492.8, ENSMUST00000043610.13, ENSMUST00000162184.8	Ric1
ENSMUSG00000038859.8	E003	149.683	0.00137498	1.05479	0.304405	0.938988	19.7103	18.9564	-0.116396	chr5	144212583	144212775	193	-	172	105	117	228	119	151	ENSMUST00000055190.8	Baiap2l1
ENSMUSG00000038859.8	E015	81.7317	0.00288011	1.05309	0.304797	0.938988	14.1441	14.898	0.152755	chr5	144294601	144294922	322	-	95	70	75	110	70	72	ENSMUST00000055190.8	Baiap2l1
ENSMUSG00000039367.12	E019	181.055	0.000994943	1.05511	0.304332	0.938988	21.8925	21.0918	-0.112082	chr14	20732844	20732887	44	+	221	208	212	158	138	178	ENSMUST00000048657.10, ENSMUST00000225108.2, ENSMUST00000224876.2	Sec24c
ENSMUSG00000039377.8	E005	20.6076	0.00801982	1.05466	0.304437	0.938988	6.98368	7.73398	0.295925	chr1	184462888	184463067	180	-	27	20	35	14	22	11	ENSMUST00000048572.7	Hlx
ENSMUSG00000039826.14	E020	5.46688	0.0241073	1.05454	0.304465	0.938988	3.42794	4.13409	0.541172	chr2	29677635	29677642	8	-	10	7	7	5	3	3	ENSMUST00000113807.10, ENSMUST00000175644.2, ENSMUST00000048044.12, ENSMUST00000113803.8, ENSMUST00000177133.8, ENSMUST00000156846.8, ENSMUST00000176312.8	Trub2
ENSMUSG00000041229.16	E022	30.0633	0.00567402	1.05492	0.304376	0.938988	9.24487	8.49613	-0.245471	chrX	150355362	150355664	303	+	29	28	33	22	35	34	ENSMUST00000046950.13, ENSMUST00000112668.9, ENSMUST00000168501.8, ENSMUST00000112670.8	Phf8
ENSMUSG00000041354.17	E005	10.6926	0.0171178	1.05373	0.304649	0.938988	4.90846	5.70954	0.43735	chr17	34149219	34149255	37	+	13	11	19	7	8	9	ENSMUST00000173153.8, ENSMUST00000172468.2, ENSMUST00000047503.16	Rgl2
ENSMUSG00000041642.19	E028	5.81153	0.023382	1.05396	0.304597	0.938988	3.4523	4.2244	0.583166	chr1	136089144	136089309	166	+	12	4	12	4	5	1	ENSMUST00000130864.9, ENSMUST00000171381.2, ENSMUST00000075164.11	Kif21b
ENSMUSG00000041688.17	E014	20.3912	0.0318677	1.05458	0.304455	0.938988	6.68322	7.6443	0.389523	chrX	144269761	144270042	282	-	24	32	36	18	13	6	ENSMUST00000125271.8, ENSMUST00000138187.8, ENSMUST00000112836.9, ENSMUST00000143610.3	Amot
ENSMUSG00000041997.17	E016	144.09	0.00344161	1.05351	0.3047	0.938988	18.73	19.5651	0.130118	chr2	70575847	70575983	137	-	201	175	207	139	72	111	ENSMUST00000135128.8, ENSMUST00000038584.9	Tlk1
ENSMUSG00000042289.12	E002	15.8829	0.00936573	1.05368	0.304662	0.938988	6.18393	6.78523	0.268789	chr7	127399786	127399807	22	+	19	22	17	10	16	14	ENSMUST00000046863.12, ENSMUST00000132702.8, ENSMUST00000206674.2, ENSMUST00000144748.8, ENSMUST00000106272.8	Hsd3b7
ENSMUSG00000046185.11	E005	251.553	0.0211099	1.05454	0.304464	0.938988	25.7294	24.5748	-0.140158	chr7	29475557	29479246	3690	+	266	376	244	190	215	249	ENSMUST00000032802.5	Zfp84
ENSMUSG00000046743.7	E011	48.4071	0.00752201	1.05408	0.304569	0.938988	11.6458	10.9168	-0.18872	chr3	39033800	39038149	4350	+	68	51	34	48	55	39	ENSMUST00000061260.8	Fat4
ENSMUSG00000047459.15	E005	14.7532	0.00783466	1.05474	0.304418	0.938988	5.88386	6.64354	0.351651	chr2	155078731	155078856	126	+	21	17	18	11	13	12	ENSMUST00000135831.2, ENSMUST00000150602.2	Dynlrb1
ENSMUSG00000048271.15	E018	107.527	0.00537661	1.05417	0.304549	0.938988	16.2667	17.3316	0.187726	chr5	28595882	28596169	288	+	203	82	102	103	84	100	ENSMUST00000114884.8, ENSMUST00000059644.13	Rbm33
ENSMUSG00000048534.8	E022	12.5755	0.0204283	1.05337	0.304731	0.938988	4.76592	5.50855	0.418856	chr9	45018991	45019188	198	+	15	29	25	6	3	4	ENSMUST00000050020.8, ENSMUST00000215880.2	Jaml
ENSMUSG00000050812.19	E006	165.578	0.00295104	1.05408	0.30457	0.938988	20.1156	21.0412	0.134875	chr4	58809396	58809588	193	-	191	179	186	159	158	138	ENSMUST00000102889.10	Ecpas
ENSMUSG00000050965.15	E022	19.6695	0.0383825	1.0545	0.304473	0.938988	6.76087	7.77974	0.407004	chr11	108234321	108234474	154	-	42	14	20	6	32	11	ENSMUST00000134725.2, ENSMUST00000059595.11	Prkca
ENSMUSG00000051506.18	E021	6.19996	0.0716214	1.054	0.304587	0.938988	3.32001	4.2738	0.729634	chr14	32750904	32751052	149	-	11	4	18	2	6	0	ENSMUST00000061753.15, ENSMUST00000130509.10	Wdfy4
ENSMUSG00000052331.15	E014	14.0249	0.127647	1.05406	0.304574	0.938988	5.71588	6.39259	0.323946	chr1	54700160	54700376	217	-	20	22	16	7	21	2	ENSMUST00000178226.3, ENSMUST00000044359.16, ENSMUST00000179030.8, ENSMUST00000177704.8	Ankrd44
ENSMUSG00000053483.16	E039	55.7473	0.00887184	1.05357	0.304686	0.938988	11.6578	12.5747	0.221421	chr1	171114380	171114523	144	-	90	61	64	41	45	49	ENSMUST00000127101.2, ENSMUST00000149187.8, ENSMUST00000153164.2, ENSMUST00000111305.8, ENSMUST00000065941.12	Usp21
ENSMUSG00000054079.13	E010	65.2084	0.00235035	1.05383	0.304626	0.938988	13.4099	12.8037	-0.135587	chr11	93766610	93766784	175	-	94	66	72	57	51	64	ENSMUST00000130797.2, ENSMUST00000134807.2, ENSMUST00000066888.10	Utp18
ENSMUSG00000056536.15	E019	12.4128	0.0608332	1.05443	0.30449	0.938988	6.15008	5.12865	-0.525595	chr1	105515705	105515796	92	-	10	16	5	11	15	16	ENSMUST00000190811.7, ENSMUST00000070699.15, ENSMUST00000186485.7, ENSMUST00000187537.7	Pign
ENSMUSG00000057522.16	E006	227.284	0.00105395	1.05356	0.304689	0.938988	23.5722	24.3654	0.100522	chr11	95305069	95305157	89	+	318	277	236	220	157	201	ENSMUST00000107722.8, ENSMUST00000127713.2	Spop
ENSMUSG00000059263.10	E020	17.9101	0.0216562	1.05426	0.304528	0.938988	7.33831	6.49109	-0.355541	chr7	111679379	111679438	60	+	29	13	15	18	19	16	ENSMUST00000215510.2	Usp47
ENSMUSG00000059273.10	E018	20.4158	0.080387	1.05306	0.304804	0.938988	8.19036	6.59554	-0.628024	chr7	16166699	16166947	249	+	32	17	17	32	16	11	ENSMUST00000098789.5	Zc3h4
ENSMUSG00000060860.9	E001	2.22642	0.685615	1.05392	0.304606	0.938988	3.26662	1.21692	-2.85035	chr7	4797545	4797727	183	-	0	1	1	9	0	1	ENSMUST00000205815.2	Ube2s
ENSMUSG00000062312.6	E018	3.80466	0.167919	1.05389	0.304614	0.938988	2.64234	3.681	0.95745	chr11	98319650	98319810	161	+	10	7	1	2	2	3	ENSMUST00000136032.2, ENSMUST00000058295.6	Erbb2
ENSMUSG00000063450.15	E064	24.0196	0.0059559	1.05501	0.304356	0.938988	7.60697	8.38399	0.282291	chr12	76016137	76016459	323	+	34	23	26	22	26	17	ENSMUST00000143031.8, ENSMUST00000044217.16	Syne2
ENSMUSG00000067144.8	E001	155.55	0.00902621	1.05371	0.304655	0.938988	19.3278	18.126	-0.191208	chr17	46743109	46743338	230	-	80	82	116	172	96	348	ENSMUST00000087012.7	Slc22a7
ENSMUSG00000068742.12	E009	92.9259	0.00980949	1.05393	0.304603	0.938988	15.0167	16.031	0.192782	chr2	92252507	92252595	89	-	103	102	86	106	59	107	ENSMUST00000111278.2, ENSMUST00000090559.12	Cry2
ENSMUSG00000069171.15	E002	5.80085	0.0241076	1.05465	0.304438	0.938988	4.25444	3.58673	-0.493298	chr13	78337271	78337790	520	-	6	5	6	4	5	9	ENSMUST00000091458.13, ENSMUST00000150498.8	Nr2f1
ENSMUSG00000070733.14	E032	23.172	0.0172897	1.05481	0.304401	0.938988	7.36501	8.33396	0.358663	chr5	73221849	73221946	98	-	47	26	22	18	12	23	ENSMUST00000202381.4, ENSMUST00000094700.11, ENSMUST00000201841.2, ENSMUST00000202697.4, ENSMUST00000156661.9, ENSMUST00000101127.12	Fryl
ENSMUSG00000073676.5	E006	963.582	0.000464037	1.05446	0.304483	0.938988	45.5312	46.1791	0.048425	chr1	55130229	55130466	238	+	1014	979	977	905	952	995	ENSMUST00000075242.7	Hspe1
ENSMUSG00000075284.11	E012	16.0303	0.00837043	1.05471	0.304425	0.938988	6.86498	6.23021	-0.281063	chr2	73278193	73278275	83	-	25	16	18	9	18	14	ENSMUST00000102680.8, ENSMUST00000102679.8, ENSMUST00000151939.2, ENSMUST00000094681.11, ENSMUST00000141264.8, ENSMUST00000143061.2	Wipf1
ENSMUSG00000078676.10	E019	64.1248	0.00205884	1.05516	0.304323	0.938988	12.5248	13.2988	0.175677	chr11	98722114	98722236	123	+	92	90	71	48	61	39	ENSMUST00000169695.2, ENSMUST00000017384.14	Casc3
ENSMUSG00000080115.4	E001	3.57133	0.418725	1.05321	0.30477	0.938988	3.06199	2.7531	-0.307066	chr10	126866873	126869183	2311	-	9	3	7	1	2	2	ENSMUST00000116231.4	Eef1akmt3
ENSMUSG00000086503.5	E009	197.714	0.00356876	1.05405	0.304577	0.938988	22.1266	23.2672	0.151889	chrX	102513197	102513276	80	-	674	0	0	1	596	0	ENSMUST00000127786.4	Xist
ENSMUSG00000090038.9	E006	20.2111	0.0295158	1.05418	0.304545	0.938988	7.57965	6.65575	-0.376817	chr14	56849130	56849196	67	-	10	28	10	25	28	16	ENSMUST00000160334.8, ENSMUST00000245961.1	Gm16573
ENSMUSG00000100147.4	E003	1.86306	0.114038	1.05455	0.304461	0.938988	1.86169	2.64576	1.0146	chr1	182115659	182115678	20	+	4	1	3	3	0	1	ENSMUST00000246608.1, ENSMUST00000189594.2, ENSMUST00000241209.1, ENSMUST00000244661.1	1700047M11Rik
ENSMUSG00000100510.9	E088	3.57312	0.236967	1.05323	0.304765	0.938988	2.59183	3.55755	0.914617	chr8	57773780	57773783	4	-	7	2	7	6	1	0	ENSMUST00000223675.3, ENSMUST00000242959.1, ENSMUST00000242096.1, ENSMUST00000241879.1, ENSMUST00000223626.3, ENSMUST00000244233.1, ENSMUST00000242681.1, ENSMUST00000241460.1, ENSMUST00000225514.2, ENSMUST00000245563.1, ENSMUST00000242142.1, ENSMUST00000241423.1, ENSMUST00000240870.1, ENSMUST00000245734.1, ENSMUST00000225042.2, ENSMUST00000245196.1, ENSMUST00000243579.1, ENSMUST00000245861.1, ENSMUST00000187461.3, ENSMUST00000223874.2, ENSMUST00000244993.1, ENSMUST00000245950.1, ENSMUST00000246179.1, ENSMUST00000185946.8, ENSMUST00000224827.3, ENSMUST00000242468.1, ENSMUST00000241678.1, ENSMUST00000241805.1, ENSMUST00000245385.1, ENSMUST00000241048.1, ENSMUST00000246371.1, ENSMUST00000242735.1, ENSMUST00000243130.1, ENSMUST00000246344.1, ENSMUST00000225516.3, ENSMUST00000185635.2, ENSMUST00000243801.1, ENSMUST00000224153.2, ENSMUST00000244318.1, ENSMUST00000243447.1, ENSMUST00000224335.2, ENSMUST00000245442.1, ENSMUST00000241841.1, ENSMUST00000244284.1, ENSMUST00000244295.1, ENSMUST00000247332.1, ENSMUST00000240829.1, ENSMUST00000189143.7, ENSMUST00000243767.1, ENSMUST00000244513.1, ENSMUST00000189169.8, ENSMUST00000246013.1, ENSMUST00000244218.1, ENSMUST00000226014.3, ENSMUST00000244469.1, ENSMUST00000241357.1, ENSMUST00000241482.1	Hand2os1
ENSMUSG00000101537.3	E025	5.09672	0.198344	1.05473	0.30442	0.938988	4.22212	3.18137	-0.817666	chr10	25549242	25549564	323	+	8	7	0	2	7	7	ENSMUST00000244250.1	Gm29571
ENSMUSG00000105703.3	E003	206.486	0.00920642	1.05312	0.304789	0.938988	23.0617	22.0442	-0.136286	chr14	54530991	54534737	3747	-	197	412	255	228	145	44	ENSMUST00000199958.2	Gm43305
ENSMUSG00000109336.2	E017	57.9515	0.00277634	1.05503	0.304351	0.938988	12.7549	12.027	-0.171939	chr7	28107449	28107600	152	-	97	61	54	41	54	55	ENSMUST00000208199.2, ENSMUST00000040531.9	Samd4b
ENSMUSG00000121504.1	E033	2.21115	0.300305	1.05458	0.304454	0.938988	1.95794	2.83903	1.07269	chr2	173442559	173442835	277	-	2	5	3	0	0	4	ENSMUST00000243286.1, ENSMUST00000244931.1, ENSMUST00000246824.1, ENSMUST00000246282.1, ENSMUST00000127022.2, ENSMUST00000244818.1	Ppp4r1l-ps
ENSMUSG00000001157.14	E001	146.1	0.00305243	1.05277	0.304871	0.939	19.0433	19.7242	0.104869	chr6	86668750	86670033	1284	-	185	178	167	112	123	138	ENSMUST00000001185.14	Gmcl1
ENSMUSG00000003680.17	E005	56.3097	0.0108129	1.05298	0.304822	0.939	12.4555	11.6796	-0.188072	chr19	8751893	8752654	762	-	86	81	68	33	44	44	ENSMUST00000189739.7, ENSMUST00000003777.5, ENSMUST00000177216.8, ENSMUST00000177056.8, ENSMUST00000176080.2, ENSMUST00000176496.8, ENSMUST00000176610.9	Taf6l
ENSMUSG00000012609.20	E058	19.732	0.014321	1.05291	0.304839	0.939	6.88649	7.56122	0.271004	chr12	85979499	85979555	57	+	19	21	30	16	15	20	ENSMUST00000110224.8, ENSMUST00000040179.14, ENSMUST00000040273.14, ENSMUST00000177168.8, ENSMUST00000177114.2, ENSMUST00000176695.8, ENSMUST00000176937.8, ENSMUST00000155448.9	Ttll5
ENSMUSG00000017686.18	E027	13.7883	0.0231133	1.05292	0.304836	0.939	6.47376	5.58521	-0.427418	chr11	80141953	80142863	911	+	15	14	12	10	20	12	ENSMUST00000154362.8	Rhot1
ENSMUSG00000022533.15	E039	2.09139	0.101217	1.05281	0.304861	0.939	1.95349	2.80654	1.04603	chr16	30180469	30180631	163	-	6	1	3	0	1	3	ENSMUST00000153656.2	Atp13a3
ENSMUSG00000022677.16	E002	63.4674	0.019031	1.05296	0.304827	0.939	12.3094	13.5551	0.282459	chr16	14117112	14117305	194	-	98	70	58	62	65	40	ENSMUST00000230495.2, ENSMUST00000023357.14, ENSMUST00000120707.2	Cep20
ENSMUSG00000023170.15	E012	113.822	0.00335122	1.05278	0.304868	0.939	17.6165	16.82	-0.137146	chr11	69806457	69806610	154	+	171	104	138	91	103	101	ENSMUST00000072581.9, ENSMUST00000057884.6, ENSMUST00000124596.2, ENSMUST00000116358.8	Gps2
ENSMUSG00000025940.7	E008	314.773	0.000853874	1.05286	0.30485	0.939	27.6031	28.3013	0.077225	chr1	16747192	16747439	248	+	500	348	353	262	255	253	ENSMUST00000177501.2, ENSMUST00000065373.6, ENSMUST00000177532.2	Tmem70
ENSMUSG00000028053.14	E012	49.8705	0.00431673	1.05288	0.304844	0.939	11.8257	11.1191	-0.179923	chr3	88942680	88942788	109	+	69	49	54	53	43	39	ENSMUST00000090933.5, ENSMUST00000186583.7	Ash1l
ENSMUSG00000028431.12	E013	17.7777	0.0132445	1.05285	0.304851	0.939	6.4411	7.27519	0.352886	chr4	56762841	56762903	63	-	25	26	18	16	9	17	ENSMUST00000030140.3, ENSMUST00000150002.8	Elp1
ENSMUSG00000032555.11	E024	14.9576	0.0442721	1.05277	0.30487	0.939	6.83171	5.74805	-0.500173	chr9	103209928	103210054	127	+	14	18	13	11	14	20	ENSMUST00000035164.10, ENSMUST00000185721.2, ENSMUST00000186897.2	Topbp1
ENSMUSG00000042680.9	E005	370.142	0.00167472	1.05284	0.304853	0.939	29.7644	30.2249	0.0479451	chr18	21280789	21281961	1173	-	494	481	480	314	282	260	ENSMUST00000234115.2, ENSMUST00000049260.7	Garem1
ENSMUSG00000056938.18	E035	149.408	0.00289224	1.05276	0.304873	0.939	19.6977	18.836	-0.133477	chr11	102997009	102997060	52	+	145	130	113	178	181	138	ENSMUST00000124965.3, ENSMUST00000092559.14, ENSMUST00000161013.2, ENSMUST00000150780.2, ENSMUST00000107040.10	Acbd4
ENSMUSG00000073481.10	E003	35.6254	0.0178992	1.05286	0.30485	0.939	9.17024	10.2468	0.323082	chr1	184545879	184545888	10	-	54	26	31	29	43	35	ENSMUST00000161341.8, ENSMUST00000161359.8, ENSMUST00000068725.10	Mtarc2
ENSMUSG00000116987.3	E002	2.71973	0.932278	1.0528	0.304863	0.939	2.16083	3.12799	1.06798	chr16	91260254	91260802	549	-	2	4	0	0	1	9	ENSMUST00000241319.1	Gm49625
ENSMUSG00000117679.2	E010	11.458	0.0754362	1.05275	0.304874	0.939	5.96468	4.86307	-0.590754	chr18	36808450	36808528	79	-	16	9	3	15	18	7	ENSMUST00000237073.2, ENSMUST00000235552.2	Apbb3
ENSMUSG00000025036.8	E012	18.2623	0.0419568	1.05272	0.304882	0.939012	7.65444	6.27113	-0.577718	chr19	46578186	46578579	394	+	19	25	13	10	33	10	ENSMUST00000237310.2	Sfxn2
ENSMUSG00000020718.13	E016	11.7977	0.0188498	1.05262	0.304906	0.939012	5.15421	5.88095	0.381668	chr11	106669785	106669909	125	-	10	7	14	15	10	14	ENSMUST00000127061.8, ENSMUST00000021060.6	Polg2
ENSMUSG00000024713.17	E002	13.5139	0.223508	1.05262	0.304904	0.939012	6.98615	4.79616	-1.08869	chr19	17413817	17414003	187	-	19	11	1	3	36	10	ENSMUST00000025618.16	Pcsk5
ENSMUSG00000027710.15	E032	7.86538	0.0538709	1.05268	0.30489	0.939012	4.148	5.07681	0.58416	chr3	36143986	36144230	245	+	15	8	8	2	7	10	ENSMUST00000199193.2	Acad9
ENSMUSG00000032352.17	E007	1.90854	0.0976323	1.05265	0.304898	0.939012	1.7566	2.70405	1.24524	chr9	77342373	77342458	86	-	7	2	1	2	1	0	ENSMUST00000113421.10, ENSMUST00000183873.8, ENSMUST00000183467.2	Lrrc1
ENSMUSG00000034088.16	E013	1250.83	0.00189891	1.0527	0.304886	0.939012	51.8996	50.519	-0.0958505	chr1	93345190	93345411	222	-	1576	1123	1313	1337	791	1496	ENSMUST00000170883.8, ENSMUST00000186164.7, ENSMUST00000042498.14	Hdlbp
ENSMUSG00000051495.9	E001	1426	0.00224152	1.05263	0.304902	0.939012	54.4369	53.7	-0.0494569	chr8	127315035	127318567	3533	-	2253	1251	1399	1612	1055	1250	ENSMUST00000054960.9	Irf2bp2
ENSMUSG00000029299.15	E014	12.7558	0.0113913	1.05256	0.304918	0.93904	5.33665	6.08997	0.382155	chr5	105121845	105121997	153	-	21	15	22	6	9	9	ENSMUST00000130644.2, ENSMUST00000031239.13	Abcg3
ENSMUSG00000074882.4	E007	1469.6	0.00152615	1.05252	0.304928	0.939058	55.1036	54.3423	-0.0507187	chr19	39727497	39727646	150	-	2105	1436	1551	1010	1575	1400	ENSMUST00000099472.4	Cyp2c68
ENSMUSG00000068114.8	E013	3.78176	0.0442795	1.05247	0.304938	0.939077	3.46053	2.67091	-0.747965	chr15	82015747	82015917	171	+	2	3	3	1	5	8	ENSMUST00000229456.2	Ccdc134
ENSMUSG00000026404.13	E013	26.0529	0.0109539	1.05231	0.304976	0.939123	8.69486	7.95869	-0.256901	chr1	136367491	136367896	406	+	41	26	31	21	20	24	ENSMUST00000027655.8	Ddx59
ENSMUSG00000026672.12	E012	109.026	0.00851046	1.05235	0.304967	0.939123	16.2688	17.4488	0.207326	chr2	5039895	5040714	820	-	163	110	115	90	100	98	ENSMUST00000125203.8	Optn
ENSMUSG00000030834.8	E040	329.203	0.0030993	1.0523	0.304978	0.939123	27.7756	28.8058	0.112768	chr7	45678412	45678594	183	-	390	295	248	279	468	297	ENSMUST00000002850.8	Abcc6
ENSMUSG00000031431.14	E014	158.72	0.0711396	1.05229	0.30498	0.939123	18.8172	21.6375	0.41811	chrX	139498877	139499307	431	-	153	207	169	175	93	167	ENSMUST00000112996.9	Tsc22d3
ENSMUSG00000033557.18	E012	50.0297	0.00887057	1.05229	0.30498	0.939123	11.9879	11.0322	-0.242648	chr1	156529969	156530055	87	-	72	51	49	29	53	55	ENSMUST00000147931.2, ENSMUST00000122424.8, ENSMUST00000188941.2, ENSMUST00000086153.8	Fam20b
ENSMUSG00000040760.12	E003	35.8944	0.0103658	1.05229	0.304981	0.939123	10.0233	9.20779	-0.246948	chr14	26647916	26647966	51	-	37	30	30	41	37	39	ENSMUST00000036570.5	Appl1
ENSMUSG00000066026.15	E013	693.079	0.000488027	1.05235	0.304966	0.939123	39.5687	40.2639	0.0574739	chr4	144646469	144646542	74	+	836	830	693	601	709	572	ENSMUST00000154208.8, ENSMUST00000105744.8, ENSMUST00000128926.8, ENSMUST00000084184.7, ENSMUST00000171001.8, ENSMUST00000133265.2	Dhrs3
ENSMUSG00000001794.14	E009	482.714	0.000511078	1.05227	0.304985	0.939123	34.4081	33.6247	-0.0734403	chr7	29889477	29889593	117	-	600	486	524	403	417	527	ENSMUST00000108196.8, ENSMUST00000207082.2, ENSMUST00000141851.2, ENSMUST00000148973.8, ENSMUST00000001845.13, ENSMUST00000129761.8, ENSMUST00000126116.3	Capns1
ENSMUSG00000001870.17	E029	4.73158	0.0303206	1.05148	0.305166	0.939123	2.90279	3.68883	0.692139	chr17	75603219	75603338	120	+	7	6	12	1	4	1	ENSMUST00000112514.2, ENSMUST00000135447.8, ENSMUST00000234490.2, ENSMUST00000001927.12, ENSMUST00000112516.8	Ltbp1
ENSMUSG00000003531.16	E016	121.73	0.003825	1.05208	0.305029	0.939123	17.7547	16.8812	-0.149594	chr16	17887344	17887377	34	+	112	97	85	150	123	150	ENSMUST00000151266.8, ENSMUST00000066027.14, ENSMUST00000143343.8, ENSMUST00000155387.8, ENSMUST00000076757.12, ENSMUST00000153123.3	Dgcr6
ENSMUSG00000003808.19	E002	4.75292	0.0424386	1.05198	0.305053	0.939123	3.92297	3.11673	-0.664585	chr8	85583624	85583637	14	+	2	4	7	5	5	5	ENSMUST00000003906.13, ENSMUST00000129595.8	Farsa
ENSMUSG00000004568.14	E027	31.8132	0.0170637	1.05169	0.305119	0.939123	8.66698	9.65019	0.312462	chr8	3479232	3479271	40	+	60	46	24	19	27	26	ENSMUST00000238786.2, ENSMUST00000131773.8, ENSMUST00000004684.13, ENSMUST00000130587.2, ENSMUST00000145394.3, ENSMUST00000239102.2	Arhgef18
ENSMUSG00000006373.11	E003	13212.9	0.00216829	1.05169	0.305117	0.939123	111.863	110.744	-0.0565226	chrX	35868441	35869732	1292	+	15902	12805	12938	13509	11837	13297	ENSMUST00000073339.7	Pgrmc1
ENSMUSG00000009406.14	E003	45.5432	0.00401658	1.05206	0.305033	0.939123	10.6873	11.2564	0.151362	chrX	20802471	20802902	432	-	65	47	51	36	47	36	ENSMUST00000009550.14	Elk1
ENSMUSG00000009863.15	E011	1304.75	0.000642616	1.05132	0.305204	0.939123	51.5689	52.1083	0.0371613	chr4	140704689	140704811	123	+	1337	1320	1158	1253	1312	1457	ENSMUST00000010007.9	Sdhb
ENSMUSG00000016487.16	E024	47.1147	0.00353809	1.05182	0.305089	0.939123	11.4367	10.7016	-0.193876	chr6	146902439	146902500	62	+	62	58	69	32	44	30	ENSMUST00000016631.14, ENSMUST00000149203.2, ENSMUST00000154221.2, ENSMUST00000123902.8, ENSMUST00000126774.2, ENSMUST00000111623.9	Ppfibp1
ENSMUSG00000018841.18	E003	85.6644	0.00223046	1.05212	0.305019	0.939123	15.2787	14.5307	-0.147791	chr11	82769563	82769849	287	-	102	62	95	75	97	88	ENSMUST00000100718.4, ENSMUST00000146053.8, ENSMUST00000135963.8, ENSMUST00000018985.15, ENSMUST00000021033.16, ENSMUST00000092844.13	Rad51d
ENSMUSG00000020289.16	E006	20.5385	0.00916001	1.05154	0.305152	0.939123	7.76604	6.89492	-0.345	chr11	32182943	32182950	8	-	18	23	20	28	11	23	ENSMUST00000137950.8, ENSMUST00000109390.8, ENSMUST00000148636.2, ENSMUST00000136903.8, ENSMUST00000020530.12, ENSMUST00000141859.8	Nprl3
ENSMUSG00000021193.11	E033	93.2528	0.00177427	1.05175	0.305104	0.939123	15.964	15.264	-0.132289	chr13	6620693	6620738	46	+	127	92	108	73	83	93	ENSMUST00000222485.2, ENSMUST00000021611.10	Pitrm1
ENSMUSG00000022100.15	E031	90.1099	0.0020708	1.05147	0.30517	0.939123	15.6096	14.8349	-0.15002	chr14	70933054	70933127	74	-	103	78	80	102	89	90	ENSMUST00000226607.2, ENSMUST00000226448.2, ENSMUST00000022696.8, ENSMUST00000228346.2, ENSMUST00000167242.8	Xpo7
ENSMUSG00000022432.8	E002	2.15633	0.062272	1.052	0.305046	0.939123	1.71568	2.50556	1.09314	chr15	84950420	84950530	111	-	2	5	5	1	1	0	ENSMUST00000023068.8	Smc1b
ENSMUSG00000022575.6	E021	10.0911	0.0376921	1.05176	0.305101	0.939123	5.61543	4.69854	-0.515634	chr15	75738540	75738638	99	+	15	6	7	9	14	10	ENSMUST00000231170.2	Gsdmd
ENSMUSG00000024037.14	E010	18.9829	0.0283787	1.05167	0.305122	0.939123	7.51298	6.49049	-0.424029	chr17	31719652	31719686	35	-	12	25	14	9	30	22	ENSMUST00000171171.9, ENSMUST00000236665.2, ENSMUST00000170176.9, ENSMUST00000169454.8, ENSMUST00000166992.2, ENSMUST00000237127.2, ENSMUST00000172284.9	Wdr4
ENSMUSG00000024370.18	E018	19.1615	0.0729208	1.05166	0.305126	0.939123	6.55088	7.73964	0.483427	chr18	34774436	34774445	10	-	22	18	32	6	23	18	ENSMUST00000025228.12, ENSMUST00000133162.9, ENSMUST00000133181.2, ENSMUST00000136943.2	Cdc23
ENSMUSG00000025497.16	E017	179.779	0.000910029	1.0521	0.305024	0.939123	20.9973	21.6983	0.0987267	chr7	140853860	140853970	111	-	161	206	237	172	150	166	ENSMUST00000167263.9, ENSMUST00000080654.7, ENSMUST00000210386.2	Cdhr5
ENSMUSG00000026857.10	E007	2.7629	0.0446263	1.05142	0.305181	0.939123	2.19222	2.98339	0.889676	chr2	30698202	30698377	176	+	5	6	3	1	2	1	ENSMUST00000128303.7, ENSMUST00000129712.3	Ntmt1
ENSMUSG00000028163.18	E005	33.0314	0.0121951	1.05188	0.305074	0.939123	9.82355	8.90216	-0.286482	chr3	135291039	135291041	3	-	43	33	36	22	35	34	ENSMUST00000132668.8, ENSMUST00000129428.8, ENSMUST00000029812.14, ENSMUST00000164430.7, ENSMUST00000184550.8	Nfkb1
ENSMUSG00000028252.21	E013	17.727	0.0519691	1.05183	0.305085	0.939123	7.34106	6.13933	-0.51798	chr4	21735465	21735468	4	+	24	7	13	25	12	25	ENSMUST00000133712.2, ENSMUST00000120679.8, ENSMUST00000108240.3, ENSMUST00000102997.8, ENSMUST00000133597.8, ENSMUST00000065928.11	Ccnc
ENSMUSG00000028530.15	E016	253.55	0.000694765	1.05154	0.305153	0.939123	25.5691	24.8352	-0.0889262	chr4	101023740	101023846	107	-	326	297	323	226	178	223	ENSMUST00000102781.10	Jak1
ENSMUSG00000029718.15	E013	28.8743	0.0227423	1.05207	0.305032	0.939123	7.99044	9.24662	0.424195	chr5	137605696	137605771	76	-	76	18	43	16	20	18	ENSMUST00000031731.14, ENSMUST00000054564.13, ENSMUST00000142675.8, ENSMUST00000131703.2, ENSMUST00000128755.8, ENSMUST00000136649.8	Pcolce
ENSMUSG00000030714.15	E017	50.7988	0.0031195	1.05167	0.305124	0.939123	11.326	11.8039	0.120748	chr7	126270710	126270748	39	+	73	55	61	47	40	40	ENSMUST00000205507.2, ENSMUST00000152231.8, ENSMUST00000206359.2, ENSMUST00000032956.10	Sgf29
ENSMUSG00000031010.18	E012	111.379	0.00987466	1.05171	0.305113	0.939123	16.4531	17.5621	0.19324	chrX	12976315	12976467	153	+	191	98	145	116	59	93	ENSMUST00000169594.9, ENSMUST00000139764.9, ENSMUST00000089302.11	Usp9x
ENSMUSG00000031399.16	E009	40.8885	0.00334122	1.05141	0.305184	0.939123	10.7175	9.95993	-0.213612	chrX	73430640	73430690	51	-	49	30	41	46	34	47	ENSMUST00000015427.13, ENSMUST00000114138.8, ENSMUST00000114139.8, ENSMUST00000114143.10, ENSMUST00000136716.2, ENSMUST00000114141.8, ENSMUST00000122894.8, ENSMUST00000141604.2, ENSMUST00000114142.8, ENSMUST00000149218.8	Fam3a
ENSMUSG00000031960.15	E029	875.829	0.00188226	1.05138	0.30519	0.939123	44.5889	43.6475	-0.0723016	chr8	111773563	111773741	179	+	1305	1083	1027	756	543	773	ENSMUST00000034441.8	Aars
ENSMUSG00000032336.18	E039	3.0897	0.0519009	1.05205	0.305035	0.939123	3.27366	2.51934	-0.756311	chr9	58565016	58565238	223	+	6	1	2	4	2	4	ENSMUST00000176916.8	Nptn
ENSMUSG00000032402.13	E012	28.03	0.00433718	1.05149	0.305164	0.939123	9.04142	8.236	-0.271071	chr9	63575095	63575204	110	-	41	26	30	30	23	23	ENSMUST00000133108.3, ENSMUST00000034973.10, ENSMUST00000137065.2, ENSMUST00000154323.8	Smad3
ENSMUSG00000032666.17	E014	6.35032	0.134297	1.05213	0.305018	0.939123	3.60496	4.66154	0.742815	chr1	151965722	151965876	155	-	14	8	5	3	2	9	ENSMUST00000044581.14	1700025G04Rik
ENSMUSG00000035585.17	E006	33.5804	0.0427064	1.05161	0.305137	0.939123	9.9553	8.68392	-0.397401	chr7	3696800	3696807	8	+	22	28	41	29	36	43	ENSMUST00000139396.3, ENSMUST00000205287.2, ENSMUST00000108630.8, ENSMUST00000123088.8, ENSMUST00000038521.14	Tsen34
ENSMUSG00000036109.18	E015	2.00968	0.0635258	1.05155	0.305151	0.939123	2.6835	1.95524	-0.913994	chrX	50220306	50220497	192	-	2	2	2	3	3	0	ENSMUST00000148116.2, ENSMUST00000136404.3, ENSMUST00000114875.8, ENSMUST00000041495.14, ENSMUST00000114876.9	Mbnl3
ENSMUSG00000036391.17	E028	216.147	0.00339027	1.05165	0.305127	0.939123	22.92	23.8832	0.124738	chr11	51646904	51647038	135	-	253	226	259	174	194	219	ENSMUST00000064297.5, ENSMUST00000147255.2, ENSMUST00000038210.12, ENSMUST00000154325.2, ENSMUST00000109092.8, ENSMUST00000109097.9	Sec24a
ENSMUSG00000036990.14	E011	26.2251	0.0446108	1.05187	0.305077	0.939123	7.75376	8.88253	0.39466	chr8	80385538	80385592	55	+	54	25	31	12	32	14	ENSMUST00000173078.8, ENSMUST00000173286.8, ENSMUST00000173300.8, ENSMUST00000173868.2	Otud4
ENSMUSG00000038515.11	E001	242.395	1.52125	1.0517	0.305115	0.939123	29.2546	19.6562	-1.20948	chr8	13222022	13222612	591	-	9	11	521	461	3	394	ENSMUST00000209895.2	Grtp1
ENSMUSG00000038546.10	E004	166.437	0.00113161	1.05138	0.30519	0.939123	20.2852	21.0244	0.107329	chr13	43556740	43557165	426	-	217	193	177	155	122	162	ENSMUST00000222651.2, ENSMUST00000221092.2, ENSMUST00000220601.2, ENSMUST00000144326.4	Ranbp9
ENSMUSG00000040410.15	E010	41.8373	0.0145778	1.05188	0.305075	0.939123	11.036	9.94211	-0.304257	chr4	22390677	22390713	37	+	52	42	35	22	61	42	ENSMUST00000185029.8, ENSMUST00000039234.10, ENSMUST00000184582.2	Fbxl4
ENSMUSG00000042404.17	E008	15.8175	0.0106632	1.05138	0.30519	0.939123	6.08838	6.83532	0.335193	chr3	90176323	90176464	142	+	18	21	21	5	21	12	ENSMUST00000151648.2, ENSMUST00000098914.10, ENSMUST00000129564.8	Dennd4b
ENSMUSG00000042831.14	E019	13.1517	0.0141262	1.05187	0.305078	0.939123	6.28813	5.47969	-0.398345	chr7	30011814	30011845	32	+	9	15	17	10	12	16	ENSMUST00000135319.2, ENSMUST00000143369.8, ENSMUST00000137870.2, ENSMUST00000132193.8, ENSMUST00000144951.8	Alkbh6
ENSMUSG00000045038.15	E021	26.5213	0.0180414	1.05169	0.305118	0.939123	7.94974	8.85139	0.312015	chr17	86932753	86932941	189	+	37	20	37	25	28	17	ENSMUST00000097275.9, ENSMUST00000097274.3	Prkce
ENSMUSG00000047098.19	E026	51.6906	0.0182607	1.05175	0.305104	0.939123	12.2709	11.1372	-0.283244	chr14	55836361	55836459	99	+	81	55	46	44	32	63	ENSMUST00000133903.3, ENSMUST00000140178.2, ENSMUST00000019443.15	Rnf31
ENSMUSG00000049532.12	E003	7.25183	0.0211343	1.05177	0.305099	0.939123	4.71925	3.96929	-0.500226	chr14	52553500	52553780	281	-	6	7	7	11	6	6	ENSMUST00000135523.5	Sall2
ENSMUSG00000057388.10	E012	93.6179	0.0105222	1.05201	0.305044	0.939123	16.1349	14.9107	-0.232735	chr17	13134957	13134990	34	-	124	88	60	125	73	95	ENSMUST00000079121.4, ENSMUST00000162781.8	Mrpl18
ENSMUSG00000062753.15	E005	3.13293	0.090802	1.05162	0.305135	0.939123	3.35134	2.45516	-0.898538	chr17	27782991	27783122	132	-	3	6	2	3	4	1	ENSMUST00000231365.2	Smim29
ENSMUSG00000063052.10	E012	22.6619	0.0152419	1.05135	0.305196	0.939123	8.18842	7.34822	-0.314125	chr3	157754038	157754161	124	+	34	22	17	19	23	24	ENSMUST00000156597.8, ENSMUST00000150525.8, ENSMUST00000072080.10, ENSMUST00000131518.8, ENSMUST00000123028.2, ENSMUST00000200540.2	Lrrc40
ENSMUSG00000066621.13	E049	4.38617	0.0306791	1.05155	0.305149	0.939123	3.75629	2.98403	-0.664793	chr5	144160366	144160370	5	-	4	3	4	5	3	7	ENSMUST00000136018.2, ENSMUST00000085701.7, ENSMUST00000137149.8, ENSMUST00000156129.2	Tecpr1
ENSMUSG00000067288.14	E017	10.1914	0.0361106	1.0522	0.305	0.939123	5.56776	4.71089	-0.483371	chr17	34043459	34043466	8	-	6	14	8	12	11	9	ENSMUST00000173019.8, ENSMUST00000173844.8, ENSMUST00000234017.2, ENSMUST00000087342.13	Rps28
ENSMUSG00000067928.7	E002	9.92264	0.0124927	1.05149	0.305164	0.939123	4.76825	5.47775	0.401218	chr17	21927592	21927703	112	+	10	12	10	11	10	7	ENSMUST00000073312.7	Zfp760
ENSMUSG00000071632.11	E005	197.82	0.0126851	1.05133	0.305202	0.939123	21.8096	22.5995	0.1073	chr16	18657840	18658550	711	+	224	138	188	193	196	249	ENSMUST00000055413.13, ENSMUST00000190776.2, ENSMUST00000191388.2	2510002D24Rik
ENSMUSG00000071662.5	E009	4.85425	0.024279	1.05191	0.305068	0.939123	3.9585	3.19772	-0.61655	chr19	8775267	8775503	237	-	4	6	4	5	3	7	ENSMUST00000236566.2	Polr2g
ENSMUSG00000074925.5	E010	29.3639	0.00477108	1.05145	0.305174	0.939123	9.15574	8.52098	-0.208815	chr19	23695177	23695466	290	+	43	32	25	24	27	30	ENSMUST00000237333.2, ENSMUST00000236951.2	Ptar1
ENSMUSG00000078786.10	E004	23.8158	0.00691418	1.05215	0.305011	0.939123	8.37023	7.51678	-0.312118	chr7	26899979	26900047	69	+	29	23	23	24	15	31	ENSMUST00000179391.8, ENSMUST00000108379.8, ENSMUST00000155931.2	BC024978
ENSMUSG00000079484.13	E009	35.792	0.0403828	1.0521	0.305025	0.939123	10.1981	8.88122	-0.402301	chr2	30164482	30164487	6	+	32	27	30	23	44	56	ENSMUST00000113645.8, ENSMUST00000138254.8, ENSMUST00000113643.8, ENSMUST00000133877.8, ENSMUST00000127689.8, ENSMUST00000139719.8, ENSMUST00000154647.8, ENSMUST00000150695.8, ENSMUST00000091132.13	Phyhd1
ENSMUSG00000084957.4	E004	4.94897	0.0499571	1.05149	0.305165	0.939123	4.08439	3.20159	-0.703531	chr19	53919445	53919474	30	-	7	4	4	5	8	2	ENSMUST00000235688.2, ENSMUST00000237049.2, ENSMUST00000135402.4, ENSMUST00000236885.2	Bbip1
ENSMUSG00000087231.9	E009	11.4923	0.0603768	1.052	0.305047	0.939123	5.14763	5.91967	0.404356	chr6	67040751	67041596	846	+	14	14	14	3	18	8	ENSMUST00000149889.2	E230016M11Rik
ENSMUSG00000114452.2	E005	20.7912	0.0101291	1.05185	0.305082	0.939123	7.03303	7.7651	0.287161	chr13	60632494	60633180	687	-	35	35	14	13	19	15	ENSMUST00000226114.2, ENSMUST00000224431.2, ENSMUST00000225276.2	A530001N23Rik
ENSMUSG00000116220.2	E001	2.36276	0.28903	1.05131	0.305206	0.939123	2.20993	2.64305	0.516684	chr15	80575226	80578758	3533	-	2	2	7	2	1	1	ENSMUST00000230612.2	A430088P11Rik
ENSMUSG00000032580.13	E030	104.267	0.00661348	1.05126	0.305217	0.939145	15.9112	16.9669	0.189977	chr9	107627699	107627747	49	-	117	132	92	78	121	94	ENSMUST00000182371.8, ENSMUST00000183307.8, ENSMUST00000035199.13, ENSMUST00000194801.6, ENSMUST00000182856.8, ENSMUST00000182659.8, ENSMUST00000182836.2, ENSMUST00000194400.2, ENSMUST00000182421.8	Rbm5
ENSMUSG00000006800.15	E001	4.47707	0.358069	1.05122	0.305226	0.939157	3.88416	2.85597	-0.888168	chr2	165915009	165915833	825	-	3	2	5	10	2	4	ENSMUST00000109249.9	Sulf2
ENSMUSG00000032344.18	E002	4.8317	0.026107	1.05121	0.30523	0.939157	2.92572	3.72746	0.699514	chr9	78338619	78339070	452	-	9	6	11	1	4	1	ENSMUST00000070742.14, ENSMUST00000034898.14	Cgas
ENSMUSG00000032396.18	E005	72.3473	0.00255	1.05117	0.305237	0.939157	13.3233	14.0633	0.158669	chr9	64215562	64215707	146	-	102	90	98	56	53	55	ENSMUST00000120760.8, ENSMUST00000113890.2, ENSMUST00000168844.9, ENSMUST00000068367.14	Dis3l
ENSMUSG00000038618.13	E008	14.4721	0.0330539	1.05118	0.305234	0.939157	6.67544	5.65875	-0.478432	chr7	140796116	140796147	32	+	16	11	14	16	11	19	ENSMUST00000210993.2, ENSMUST00000153081.2	Rassf7
ENSMUSG00000021061.16	E015	3.14262	0.0553512	1.05114	0.305245	0.939159	2.31545	3.17333	0.910035	chr12	76650796	76651000	205	-	12	2	4	0	1	3	ENSMUST00000166101.2, ENSMUST00000021458.13	Sptb
ENSMUSG00000042642.14	E004	199.356	0.00320131	1.05115	0.305243	0.939159	21.9904	22.9915	0.134424	chr3	89312888	89313077	190	-	266	272	212	134	164	191	ENSMUST00000050398.11, ENSMUST00000107426.8, ENSMUST00000129308.9	Flad1
ENSMUSG00000037533.21	E022	31.2689	0.012731	1.05111	0.305251	0.939164	8.61498	9.51565	0.28909	chr11	54522018	54522182	165	+	38	32	52	20	30	23	ENSMUST00000108895.8, ENSMUST00000101206.10, ENSMUST00000218995.2, ENSMUST00000149372.2, ENSMUST00000220269.2, ENSMUST00000094536.10, ENSMUST00000239168.2, ENSMUST00000102743.10, ENSMUST00000108894.2, ENSMUST00000207429.2	Rapgef6
ENSMUSG00000022564.8	E005	7.84724	0.0177247	1.05098	0.305283	0.939177	4.10606	4.8706	0.493607	chr15	76131729	76131768	40	+	12	12	11	8	2	5	ENSMUST00000229380.2, ENSMUST00000229772.2	Grina
ENSMUSG00000023452.20	E004	28.0281	0.0539922	1.05102	0.305272	0.939177	9.28723	8.01734	-0.427188	chr5	32893666	32893767	102	-	53	27	16	34	27	17	ENSMUST00000201980.5, ENSMUST00000142779.8, ENSMUST00000061895.16, ENSMUST00000142957.6, ENSMUST00000202283.5	Pisd
ENSMUSG00000040249.16	E029	803.795	0.000640147	1.05104	0.305268	0.939177	42.846	42.0267	-0.0647186	chr10	127382706	127382825	120	-	933	788	715	686	1004	731	ENSMUST00000049149.15, ENSMUST00000129727.2	Lrp1
ENSMUSG00000048277.16	E003	319.325	0.000641379	1.05098	0.305282	0.939177	27.7877	28.3341	0.0602271	chr11	117703375	117703522	148	+	454	380	402	256	266	237	ENSMUST00000026649.14, ENSMUST00000143852.2, ENSMUST00000175737.2, ENSMUST00000120928.2, ENSMUST00000177131.8	Syngr2
ENSMUSG00000059013.13	E013	42.4126	0.00825225	1.05102	0.305273	0.939177	10.2	11.0404	0.230841	chr2	32635847	32636301	455	+	71	35	49	37	38	35	ENSMUST00000131101.3, ENSMUST00000113242.5, ENSMUST00000074248.11	Sh2d3c
ENSMUSG00000068250.14	E030	3.97844	0.0790729	1.05101	0.305275	0.939177	2.78151	3.67285	0.802838	chr6	149090180	149090183	4	-	5	9	3	3	1	4	ENSMUST00000111535.8, ENSMUST00000095319.10, ENSMUST00000141346.2, ENSMUST00000152062.2, ENSMUST00000203043.2	Amn1
ENSMUSG00000120140.1	E004	7.86862	0.0335708	1.05098	0.305281	0.939177	3.99082	4.81902	0.545086	chr7	101199138	101199263	126	+	23	5	13	5	6	1	ENSMUST00000241795.1, ENSMUST00000241568.1, ENSMUST00000244644.1, ENSMUST00000243780.1	Gm57204
ENSMUSG00000015243.5	E034	238.298	0.00308056	1.0509	0.305301	0.939185	24.0041	25.0054	0.124416	chr4	53077943	53078114	172	-	283	297	267	176	203	241	ENSMUST00000030010.4	Abca1
ENSMUSG00000022220.15	E022	11.8055	0.0311603	1.0509	0.305301	0.939185	5.07752	6.11865	0.539733	chr14	56012672	56012758	87	-	35	12	7	6	10	8	ENSMUST00000002398.9, ENSMUST00000170223.9, ENSMUST00000226361.2	Adcy4
ENSMUSG00000024120.13	E036	139.728	0.00220911	1.05093	0.305293	0.939185	19.2841	18.4104	-0.138166	chr17	85077023	85077130	108	-	132	146	133	150	94	184	ENSMUST00000161928.8, ENSMUST00000161299.8, ENSMUST00000112308.9	Lrpprc
ENSMUSG00000029723.17	E002	13.9674	0.0133916	1.05089	0.305301	0.939185	6.53086	5.70368	-0.392111	chr5	137744221	137744257	37	+	25	17	12	4	19	11	ENSMUST00000129349.2, ENSMUST00000100540.10	Spacdr
ENSMUSG00000007850.17	E017	107.842	0.0166294	1.05084	0.305313	0.939209	17.363	16.103	-0.222989	chr11	50271798	50272285	488	+	110	149	111	76	107	105	ENSMUST00000123371.8, ENSMUST00000126737.8	Hnrnph1
ENSMUSG00000037876.18	E017	25.5811	0.0483852	1.05081	0.305321	0.939221	8.84106	7.48781	-0.482305	chr10	67052762	67052886	125	+	30	16	25	38	30	14	ENSMUST00000174408.8, ENSMUST00000174317.8, ENSMUST00000173689.8, ENSMUST00000051446.16	Jmjd1c
ENSMUSG00000015214.15	E015	50.3765	0.0166002	1.05072	0.305341	0.939224	10.9221	12.035	0.283363	chrX	70435296	70435397	102	+	50	64	77	43	37	40	ENSMUST00000138565.2, ENSMUST00000114601.8, ENSMUST00000015358.8, ENSMUST00000132837.5, ENSMUST00000156307.2	Mtmr1
ENSMUSG00000020220.17	E042	95.9608	0.00518368	1.05071	0.305344	0.939224	16.3146	15.3932	-0.171623	chr4	144822756	144822891	136	-	157	97	94	87	78	85	ENSMUST00000020441.13, ENSMUST00000185113.2, ENSMUST00000036579.14	Vps13d
ENSMUSG00000020609.15	E023	3243.46	0.000662491	1.05069	0.305348	0.939224	73.2943	73.3069	0.000721216	chr12	8048588	8048709	122	+	4055	3722	3876	2806	2474	3088	ENSMUST00000037811.13, ENSMUST00000037520.14	Apob
ENSMUSG00000021428.10	E045	30.1338	0.00733946	1.05063	0.305362	0.939224	9.33415	8.50147	-0.271598	chr13	38243916	38244068	153	+	28	35	40	23	19	39	ENSMUST00000223656.2, ENSMUST00000226056.2, ENSMUST00000021866.10, ENSMUST00000225174.2, ENSMUST00000224962.2	Riok1
ENSMUSG00000024665.9	E014	1876.15	0.00157048	1.05062	0.305365	0.939224	60.4023	59.3272	-0.0679961	chr19	10066081	10066167	87	-	2202	1599	1790	1412	2499	1833	ENSMUST00000025567.9	Fads2
ENSMUSG00000026785.15	E011	2.52241	0.0953439	1.05065	0.305357	0.939224	2.23767	2.99125	0.838031	chr2	29970587	29970698	112	+	9	1	2	1	3	1	ENSMUST00000137240.8, ENSMUST00000148650.8, ENSMUST00000125346.8, ENSMUST00000134591.8, ENSMUST00000045246.8	Pkn3
ENSMUSG00000043284.13	E006	3.304	0.0443564	1.05076	0.305332	0.939224	3.38342	2.57958	-0.783332	chr11	60769865	60770098	234	-	4	3	3	5	1	4	ENSMUST00000062677.12	Tmem11
ENSMUSG00000049553.12	E046	27.2413	0.0221068	1.05065	0.305356	0.939224	8.9524	7.99758	-0.327582	chr6	71951085	71951195	111	+	18	39	35	16	20	37	ENSMUST00000055296.11, ENSMUST00000205517.2	Polr1a
ENSMUSG00000067813.4	E001	44.3592	0.0250487	1.05066	0.305355	0.939224	10.1793	11.5679	0.372998	chr1	13738995	13739091	97	+	88	26	55	38	33	41	ENSMUST00000088542.4	Xkr9
ENSMUSG00000071669.15	E024	13.5677	0.16963	1.0507	0.305346	0.939224	6.45253	4.89333	-0.80046	chr16	11449322	11449438	117	+	1	11	12	18	4	31	ENSMUST00000096273.9, ENSMUST00000122168.8, ENSMUST00000134941.2, ENSMUST00000150993.2, ENSMUST00000151478.8, ENSMUST00000180792.8	Snx29
ENSMUSG00000108414.3	E036	5.89739	0.0253404	1.05063	0.305362	0.939224	4.37788	3.57451	-0.585834	chr19	8702888	8702957	70	+	10	7	6	8	3	3	ENSMUST00000246325.1, ENSMUST00000205274.2, ENSMUST00000245286.1, ENSMUST00000206961.2, ENSMUST00000245471.1, ENSMUST00000206786.2, ENSMUST00000206519.2, ENSMUST00000246507.1, ENSMUST00000245886.1	Snhg1
ENSMUSG00000020089.9	E003	763.779	0.000906612	1.05053	0.305385	0.939238	41.0575	41.8918	0.0670213	chr10	61487339	61487397	59	+	1194	1021	900	581	514	608	ENSMUST00000160470.2, ENSMUST00000020286.7	Ppa1
ENSMUSG00000022472.17	E014	75.9543	0.0108956	1.05057	0.305375	0.939238	14.5703	13.5086	-0.222282	chr15	81900213	81900238	26	-	85	79	68	88	83	55	ENSMUST00000152227.8, ENSMUST00000135988.8, ENSMUST00000089187.7, ENSMUST00000146628.8	Desi1
ENSMUSG00000032280.17	E054	145.016	0.0011507	1.05056	0.305378	0.939238	19.5642	18.9464	-0.0957466	chr9	61324259	61325117	859	+	185	196	167	135	115	101	ENSMUST00000162583.8, ENSMUST00000034820.16, ENSMUST00000160882.8, ENSMUST00000178113.8, ENSMUST00000162973.8, ENSMUST00000159386.8, ENSMUST00000159140.2, ENSMUST00000159630.8	Tle3
ENSMUSG00000039735.17	E023	38.3886	0.00878249	1.05054	0.305382	0.939238	9.59796	10.3476	0.218982	chr3	122363244	122363391	148	-	50	47	63	29	17	36	ENSMUST00000162947.3, ENSMUST00000239148.2, ENSMUST00000162409.8	Fnbp1l
ENSMUSG00000003526.13	E017	411.55	0.000577662	1.05044	0.305406	0.939256	31.2268	30.5336	-0.0704083	chr16	17897776	17897806	31	-	292	399	318	338	718	345	ENSMUST00000126087.2, ENSMUST00000136776.8, ENSMUST00000003620.13, ENSMUST00000232384.2, ENSMUST00000123969.3	Prodh
ENSMUSG00000005580.12	E016	50.8175	0.00248789	1.05044	0.305405	0.939256	11.2238	11.9155	0.174689	chr16	4237673	4238362	690	-	65	54	55	49	43	46	ENSMUST00000120080.8	Adcy9
ENSMUSG00000017291.14	E001	1296.96	0.000380639	1.05047	0.305398	0.939256	52.1538	51.864	-0.0199224	chr11	77419988	77429154	9167	-	1804	1444	1533	1082	1150	1038	ENSMUST00000017435.11, ENSMUST00000058496.8	Taok1
ENSMUSG00000032096.17	E013	513.175	0.0022894	1.05038	0.305419	0.939256	34.3312	35.4025	0.0984362	chr9	44670178	44670357	180	-	852	582	629	456	315	406	ENSMUST00000150160.8, ENSMUST00000034607.10, ENSMUST00000125164.2	Arcn1
ENSMUSG00000032915.7	E004	24.8914	0.0302008	1.05039	0.305417	0.939256	7.66956	8.50583	0.300427	chr17	56085809	56085931	123	+	45	22	36	30	17	8	ENSMUST00000025004.7	Adgre4
ENSMUSG00000041890.18	E025	28.811	0.0488429	1.05042	0.30541	0.939256	9.44298	7.93248	-0.506447	chr5	114887623	114887695	73	-	32	27	23	38	16	37	ENSMUST00000153756.8, ENSMUST00000086564.11, ENSMUST00000112185.9, ENSMUST00000131993.8, ENSMUST00000112183.8, ENSMUST00000155908.8, ENSMUST00000043283.14, ENSMUST00000178440.8	Git2
ENSMUSG00000058325.7	E058	36.0252	0.0157709	1.05039	0.305418	0.939256	10.1466	9.29809	-0.254193	chr7	134760190	134760335	146	+	42	18	49	47	33	29	ENSMUST00000084488.5	Dock1
ENSMUSG00000008090.15	E004	17.476	0.039712	1.05026	0.305447	0.939275	7.30438	6.24582	-0.453658	chr5	108842368	108842398	31	+	30	13	6	11	35	11	ENSMUST00000112560.8, ENSMUST00000013633.12, ENSMUST00000197255.2	Fgfrl1
ENSMUSG00000025083.19	E025	3.22738	0.143512	1.05025	0.305449	0.939275	3.36561	2.43909	-0.929768	chr19	56933137	56933211	75	-	2	3	3	0	6	5	ENSMUST00000111584.9, ENSMUST00000126964.8, ENSMUST00000132851.2, ENSMUST00000122359.8, ENSMUST00000118800.8, ENSMUST00000148049.8	Afap1l2
ENSMUSG00000028898.16	E013	38.711	0.0122198	1.05023	0.305455	0.939275	9.63876	10.6601	0.293382	chr4	132048990	132048999	10	-	71	33	44	33	33	30	ENSMUST00000144387.2, ENSMUST00000030730.14, ENSMUST00000105960.3, ENSMUST00000147652.8, ENSMUST00000131524.8, ENSMUST00000125513.9, ENSMUST00000146166.8, ENSMUST00000105962.10	Trnau1ap
ENSMUSG00000030102.12	E084	3.76424	0.0689297	1.05022	0.305457	0.939275	2.78452	3.62775	0.764013	chr6	108496412	108496633	222	+	8	4	3	1	5	3	ENSMUST00000205005.2	Itpr1
ENSMUSG00000036775.14	E004	1057.31	0.00117046	1.05031	0.305435	0.939275	48.0805	47.3079	-0.0562076	chr17	26300627	26301235	609	-	1283	1060	900	721	1503	938	ENSMUST00000236268.2, ENSMUST00000237265.2, ENSMUST00000040907.8, ENSMUST00000137672.3, ENSMUST00000235318.2, ENSMUST00000236614.2, ENSMUST00000150534.9, ENSMUST00000237875.2	Decr2
ENSMUSG00000037957.15	E005	62.1877	0.0128589	1.05027	0.305445	0.939275	12.2066	13.3434	0.260806	chr12	110704452	110704642	191	+	114	78	55	59	38	49	ENSMUST00000191611.2, ENSMUST00000193053.6, ENSMUST00000192870.6, ENSMUST00000095410.8, ENSMUST00000191983.2	Wdr20
ENSMUSG00000059796.17	E034	40.2761	0.10295	1.05032	0.305433	0.939275	9.52827	10.9814	0.413528	chr11	69561928	69562048	121	-	67	59	42	13	54	20	ENSMUST00000145289.2, ENSMUST00000129295.2	Eif4a1
ENSMUSG00000065979.13	E009	10.559	0.0488977	1.0503	0.305437	0.939275	5.77883	4.85975	-0.501098	chr16	11712747	11712818	72	-	19	5	8	8	12	13	ENSMUST00000127972.8	Cpped1
ENSMUSG00000018167.11	E022	44.8718	0.0394658	1.0501	0.305484	0.939303	11.5428	10.298	-0.33289	chr11	98268982	98269044	63	+	88	29	38	52	41	32	ENSMUST00000143243.2, ENSMUST00000148738.2, ENSMUST00000130323.8, ENSMUST00000018311.5, ENSMUST00000154960.8	Stard3
ENSMUSG00000022671.14	E008	94.8412	0.00248412	1.05009	0.305485	0.939303	15.3038	15.973	0.126281	chr16	15680612	15680796	185	-	104	101	83	102	92	90	ENSMUST00000117136.2, ENSMUST00000229680.2, ENSMUST00000023351.11	Mzt2
ENSMUSG00000030793.5	E003	8.75727	0.109295	1.05013	0.305476	0.939303	5.40567	4.27866	-0.67609	chr7	127590848	127591882	1035	-	5	10	15	2	14	7	ENSMUST00000033056.5	Pycard
ENSMUSG00000037108.14	E015	12.5797	0.0131787	1.05015	0.305472	0.939303	6.08369	5.32584	-0.38503	chr5	137809091	137809195	105	+	14	14	25	13	5	8	ENSMUST00000141642.2, ENSMUST00000035852.14, ENSMUST00000128946.2	Zcwpw1
ENSMUSG00000038170.16	E045	127.052	0.00219696	1.0501	0.305483	0.939303	17.7419	18.5017	0.124665	chr3	97661748	97661861	114	-	162	156	143	99	88	138	ENSMUST00000107038.6, ENSMUST00000090750.12, ENSMUST00000168438.9, ENSMUST00000175751.8, ENSMUST00000045243.15	Pde4dip
ENSMUSG00000035849.15	E003	2.20871	0.173227	1.05004	0.305498	0.939331	2.64997	2.09458	-0.678977	chr11	99125769	99125973	205	-	2	1	7	0	4	0	ENSMUST00000154622.2, ENSMUST00000038214.7, ENSMUST00000103132.10	Krt222
ENSMUSG00000027207.16	E020	22.8038	0.0857716	1.04992	0.305526	0.939396	8.53394	6.96193	-0.590706	chr2	125771481	125771490	10	+	16	23	26	22	14	35	ENSMUST00000134337.8, ENSMUST00000131643.8, ENSMUST00000094604.9, ENSMUST00000110454.2, ENSMUST00000028636.13	Galk2
ENSMUSG00000035248.10	E009	72.2995	0.012239	1.04991	0.305527	0.939396	14.2742	13.2864	-0.210544	chr13	59927016	59928434	1419	-	116	57	62	79	59	72	ENSMUST00000224845.2	Tut7
ENSMUSG00000015143.16	E017	76.3439	0.0142384	1.04987	0.305538	0.939406	13.5123	14.6171	0.230914	chr12	80228135	80228282	148	-	123	111	78	55	51	64	ENSMUST00000167327.2, ENSMUST00000021554.16	Actn1
ENSMUSG00000018363.17	E012	79.8213	0.00354542	1.04984	0.305543	0.939406	13.989	14.7419	0.154125	chr11	106726896	106727010	115	-	113	109	99	65	48	67	ENSMUST00000092517.9, ENSMUST00000139297.8, ENSMUST00000103067.10, ENSMUST00000144027.2, ENSMUST00000167787.2	Smurf2
ENSMUSG00000027253.16	E037	41.8821	0.00582046	1.04984	0.305545	0.939406	11.014	10.1186	-0.247165	chr2	91327235	91327453	219	+	72	42	35	40	29	43	ENSMUST00000028689.4	Lrp4
ENSMUSG00000038502.18	E021	71.301	0.00269812	1.04983	0.305547	0.939406	13.9573	13.21	-0.16149	chr7	44514365	44514367	3	-	86	64	56	64	73	87	ENSMUST00000208682.2, ENSMUST00000208765.2, ENSMUST00000207393.2, ENSMUST00000208410.2, ENSMUST00000207303.2, ENSMUST00000046575.17, ENSMUST00000208991.2	Ptov1
ENSMUSG00000027582.17	E016	152.9	0.00116412	1.04975	0.305565	0.939449	19.9917	19.3412	-0.0988519	chr2	181022196	181022531	336	+	214	226	185	107	105	124	ENSMUST00000131284.8, ENSMUST00000029105.12, ENSMUST00000116366.9, ENSMUST00000108807.9, ENSMUST00000156258.2	Zgpat
ENSMUSG00000003131.8	E021	41.185	0.00516341	1.04945	0.305635	0.939459	10.8964	9.98825	-0.253623	chr9	45896082	45896122	41	-	58	52	34	32	40	38	ENSMUST00000213853.2, ENSMUST00000172450.3, ENSMUST00000215060.2, ENSMUST00000214996.2, ENSMUST00000216334.2	Pafah1b2
ENSMUSG00000024038.18	E009	8.3821	0.172005	1.04956	0.305609	0.939459	4.03073	5.41198	0.851976	chr17	31747376	31748066	691	+	6	8	20	3	11	4	ENSMUST00000189436.3	Ndufv3
ENSMUSG00000024253.10	E013	1.9757	0.0732551	1.04945	0.305633	0.939459	2.76007	1.89644	-1.08336	chr17	84957137	84957229	93	+	3	1	2	2	4	0	ENSMUST00000234861.2, ENSMUST00000025101.10	Dync2li1
ENSMUSG00000024581.14	E039	9.1795	0.0142393	1.04961	0.305598	0.939459	4.51928	5.25589	0.436647	chr18	63125412	63125561	150	+	12	11	16	6	6	7	ENSMUST00000150267.2	Napg
ENSMUSG00000027865.11	E009	75.9389	0.00369162	1.0495	0.305621	0.939459	13.6963	14.4484	0.15706	chr3	100085550	100085638	89	+	116	78	107	61	45	71	ENSMUST00000029459.10, ENSMUST00000106997.2	Gdap2
ENSMUSG00000028649.23	E095	21.1335	0.0495594	1.04952	0.305619	0.939459	6.91295	8.0227	0.431791	chr4	123396977	123397072	96	-	38	29	20	10	25	12	ENSMUST00000106224.9, ENSMUST00000082108.12, ENSMUST00000151346.8, ENSMUST00000238731.2, ENSMUST00000238555.2, ENSMUST00000147228.8, ENSMUST00000147030.2	Macf1
ENSMUSG00000029260.16	E003	1916.78	0.000414901	1.04964	0.30559	0.939459	60.2882	60.9976	0.0445523	chr5	87040602	87040821	220	-	3152	2029	2119	1491	1541	1691	ENSMUST00000113333.2, ENSMUST00000031181.16	Ugt2b34
ENSMUSG00000031310.17	E054	33.3916	0.00451778	1.04955	0.305611	0.939459	9.0601	9.75786	0.21583	chrX	100462401	100462558	158	-	46	28	38	31	38	24	ENSMUST00000120201.8, ENSMUST00000121520.8, ENSMUST00000117637.8, ENSMUST00000120107.8, ENSMUST00000063577.10, ENSMUST00000121429.8, ENSMUST00000119699.8, ENSMUST00000134005.2, ENSMUST00000118092.8, ENSMUST00000117901.8	Zmym3
ENSMUSG00000031467.11	E003	35.3075	0.0215096	1.04946	0.305631	0.939459	10.1784	9.14995	-0.310003	chr8	18911493	18911562	70	+	39	30	56	29	38	25	ENSMUST00000033847.5, ENSMUST00000149565.8	Agpat5
ENSMUSG00000035495.16	E007	42.5614	0.020791	1.0497	0.305575	0.939459	11.0972	10.1309	-0.265589	chr4	46124043	46124148	106	-	65	60	29	38	32	40	ENSMUST00000107772.8, ENSMUST00000107770.2, ENSMUST00000160008.2	Tstd2
ENSMUSG00000037503.13	E006	179.979	0.000742869	1.04965	0.305587	0.939459	21.285	21.6734	0.0543906	chr1	34857090	34857207	118	-	283	195	190	141	162	152	ENSMUST00000170092.8, ENSMUST00000167518.8, ENSMUST00000047534.12, ENSMUST00000191307.7, ENSMUST00000185469.7	Fam168b
ENSMUSG00000038822.16	E030	9.52122	0.0400503	1.04958	0.305604	0.939459	5.45317	4.57278	-0.509229	chr10	45562698	45562829	132	+	8	14	7	6	14	8	ENSMUST00000155368.2, ENSMUST00000037044.13	Hace1
ENSMUSG00000039069.20	E020	7.42862	0.109739	1.04963	0.305593	0.939459	5.12286	3.74495	-0.905642	chr2	179726106	179726243	138	+	6	8	6	2	16	6	ENSMUST00000146182.2	Mtg2
ENSMUSG00000040720.16	E018	75.5854	0.00801691	1.04964	0.305589	0.939459	14.5588	13.5554	-0.209799	chr4	11528538	11528790	253	+	83	73	93	58	75	79	ENSMUST00000108307.3, ENSMUST00000059914.13	Virma
ENSMUSG00000041354.17	E010	5.71968	0.0267358	1.04959	0.305601	0.939459	3.47264	4.2692	0.596695	chr17	34149882	34149908	27	+	8	11	5	4	3	5	ENSMUST00000234226.2, ENSMUST00000174410.2, ENSMUST00000174676.2	Rgl2
ENSMUSG00000047675.16	E016	11.5603	0.159916	1.04946	0.305632	0.939459	4.61911	6.43743	0.960429	chr4	117012487	117012767	281	-	18	26	6	8	10	5	ENSMUST00000140226.2	Rps8
ENSMUSG00000059554.13	E005	29.793	0.00694566	1.04952	0.305618	0.939459	8.45019	9.16484	0.235935	chr10	18089826	18089926	101	-	34	17	33	28	40	27	ENSMUST00000174592.8, ENSMUST00000174631.2, ENSMUST00000080860.13, ENSMUST00000173962.2, ENSMUST00000173243.8	Ccdc28a
ENSMUSG00000037890.14	E048	4.59832	0.0682699	1.04937	0.305652	0.939487	3.01428	3.89778	0.742494	chr5	65415447	65415571	125	+	6	10	4	3	2	4	ENSMUST00000041892.13, ENSMUST00000203554.2, ENSMUST00000203653.3, ENSMUST00000203359.2	Wdr19
ENSMUSG00000038718.16	E014	3.25953	0.127212	1.04938	0.30565	0.939487	3.38771	2.42909	-0.960529	chr2	34114546	34114556	11	-	2	4	2	2	7	2	ENSMUST00000141653.3, ENSMUST00000113132.9, ENSMUST00000040638.15, ENSMUST00000127353.3, ENSMUST00000176213.8, ENSMUST00000138021.4	Pbx3
ENSMUSG00000025144.18	E003	159.089	0.00138189	1.04935	0.305658	0.939493	19.7216	20.514	0.117905	chr11	120602216	120602304	89	-	193	142	139	136	182	170	ENSMUST00000106154.8, ENSMUST00000106155.4, ENSMUST00000128543.2, ENSMUST00000055424.13, ENSMUST00000026137.8	Cenpx
ENSMUSG00000018363.17	E008	7.6559	0.16012	1.04925	0.30568	0.939516	5.16284	3.91521	-0.799664	chr11	106719451	106719832	382	-	15	2	6	12	9	3	ENSMUST00000130688.2	Smurf2
ENSMUSG00000020888.17	E004	13.0993	0.136479	1.04922	0.305686	0.939516	5.60403	6.19377	0.289636	chr11	69891661	69891852	192	+	18	14	10	12	13	13	ENSMUST00000102575.9, ENSMUST00000130820.8, ENSMUST00000190940.2, ENSMUST00000019362.15, ENSMUST00000135422.2	Dvl2
ENSMUSG00000021109.14	E007	89.3132	0.00496074	1.04925	0.30568	0.939516	14.8156	15.6796	0.167052	chr12	73974988	73975072	85	+	111	112	101	87	67	73	ENSMUST00000110461.8, ENSMUST00000110464.8, ENSMUST00000149740.2, ENSMUST00000021530.8	Hif1a
ENSMUSG00000022584.15	E004	7.85405	0.0324481	1.04918	0.305696	0.939516	3.72745	4.4366	0.503311	chr15	74980292	74980600	309	-	17	11	17	1	2	5	ENSMUST00000191451.2, ENSMUST00000188214.7, ENSMUST00000100542.10, ENSMUST00000187864.2	Ly6c2
ENSMUSG00000024287.9	E027	57.3936	0.00450845	1.04918	0.305697	0.939516	12.6985	11.8005	-0.214537	chr18	9977847	9977978	132	+	59	70	56	59	41	63	ENSMUST00000025137.9, ENSMUST00000234975.2, ENSMUST00000234901.2, ENSMUST00000234324.2	Thoc1
ENSMUSG00000027942.18	E017	7.24945	0.0253547	1.04919	0.305694	0.939516	4.79601	3.99793	-0.526101	chr3	89969750	89969752	3	+	9	10	4	7	7	7	ENSMUST00000161918.3, ENSMUST00000160640.8	4933434E20Rik
ENSMUSG00000030990.19	E011	11.9072	0.0549534	1.04918	0.305696	0.939516	4.99988	6.02366	0.539003	chr7	101871989	101872008	20	+	18	24	12	7	4	11	ENSMUST00000143541.8, ENSMUST00000147536.8, ENSMUST00000146996.8	Pgap2
ENSMUSG00000074217.9	E010	2.32888	0.164337	1.04926	0.305677	0.939516	1.37094	2.42527	1.6465	chr8	84738263	84738377	115	-	1	11	2	0	1	0	ENSMUST00000190457.2, ENSMUST00000191523.2, ENSMUST00000185457.2	Misp3
ENSMUSG00000002332.17	E007	691.486	0.00134066	1.04847	0.30586	0.939521	39.245	40.0973	0.0707908	chr14	55978184	55978330	147	-	755	655	612	749	645	743	ENSMUST00000128802.8, ENSMUST00000002403.10	Dhrs1
ENSMUSG00000002847.8	E005	228.26	0.000826259	1.04899	0.30574	0.939521	23.4866	24.0908	0.0770945	chr16	38227954	38228121	168	-	273	171	187	199	301	239	ENSMUST00000002926.8	Pla1a
ENSMUSG00000015647.10	E018	7.73165	0.0248574	1.04851	0.305851	0.939521	4.94527	4.13801	-0.515204	chr2	179820308	179820422	115	-	9	8	8	5	12	5	ENSMUST00000015791.6	Lama5
ENSMUSG00000020015.11	E022	42.4861	0.0239652	1.04869	0.305809	0.939521	10.0062	10.946	0.261658	chr10	93074828	93074884	57	+	67	45	70	44	19	25	ENSMUST00000069965.9, ENSMUST00000215286.2	Cdk17
ENSMUSG00000020611.15	E004	39.4183	0.018455	1.04849	0.305854	0.939521	10.6804	9.70873	-0.277857	chr11	109283172	109283222	51	+	48	37	44	43	47	21	ENSMUST00000020930.14	Gna13
ENSMUSG00000020701.13	E012	12.3518	0.0493536	1.04847	0.30586	0.939521	5.17955	6.30793	0.570416	chr11	82333288	82333576	289	+	29	10	14	11	5	11	ENSMUST00000092852.6, ENSMUST00000054245.8, ENSMUST00000202598.2	Tmem132e
ENSMUSG00000020739.12	E031	58.79	0.00401049	1.04867	0.305813	0.939521	12.7556	12.0483	-0.166947	chr11	115473703	115473854	152	+	67	47	69	50	58	66	ENSMUST00000021085.11, ENSMUST00000138998.2	Nup85
ENSMUSG00000020770.14	E016	33.5773	0.00429346	1.04859	0.305833	0.939521	9.75327	9.05431	-0.216319	chr11	115944316	115944504	189	+	40	41	26	25	39	33	ENSMUST00000175702.2, ENSMUST00000150759.8, ENSMUST00000021116.12, ENSMUST00000176212.2, ENSMUST00000106452.2	Unk
ENSMUSG00000020783.15	E004	36.5764	0.00395517	1.04859	0.305832	0.939521	9.40486	10.1725	0.228396	chr11	72940685	72940750	66	+	55	44	48	29	29	25	ENSMUST00000144262.8, ENSMUST00000021135.5, ENSMUST00000151823.2	Ncbp3
ENSMUSG00000021009.16	E025	32.7424	0.0189829	1.049	0.305737	0.939521	9.82611	8.81748	-0.315021	chr12	98681283	98681452	170	-	48	28	33	35	37	20	ENSMUST00000221535.2, ENSMUST00000222071.2, ENSMUST00000221148.2, ENSMUST00000170188.8, ENSMUST00000221932.2, ENSMUST00000085116.4	Ptpn21
ENSMUSG00000021676.11	E042	395.823	0.000503441	1.04851	0.30585	0.939521	31.3327	30.6193	-0.072271	chr13	95870392	95870459	68	-	457	360	410	393	388	391	ENSMUST00000238515.2, ENSMUST00000068603.8	Iqgap2
ENSMUSG00000022574.8	E018	285.801	0.00207552	1.04875	0.305794	0.939521	26.7557	25.9634	-0.0922497	chr15	75765155	75765285	131	-	317	259	193	334	324	277	ENSMUST00000229571.2, ENSMUST00000023237.8	Naprt
ENSMUSG00000024212.10	E004	50.7444	0.0115327	1.04913	0.305708	0.939521	11.0596	12.0907	0.260372	chr17	57201999	57202038	40	-	95	57	48	36	45	40	ENSMUST00000025053.10	Mllt1
ENSMUSG00000025142.19	E043	330.263	0.0014541	1.04865	0.305818	0.939521	28.1289	28.9508	0.0892883	chr11	120592307	120592388	82	+	384	422	326	325	271	292	ENSMUST00000168097.8, ENSMUST00000106158.9, ENSMUST00000166838.8, ENSMUST00000106159.10, ENSMUST00000103016.8, ENSMUST00000106160.9, ENSMUST00000167678.2, ENSMUST00000026135.15	Aspscr1
ENSMUSG00000025577.8	E005	20.6486	0.00635565	1.04858	0.305833	0.939521	7.62841	6.92726	-0.27956	chr11	118917276	118917381	106	+	15	21	19	24	20	23	ENSMUST00000026662.8, ENSMUST00000139746.2	Cbx2
ENSMUSG00000028409.12	E014	178.298	0.00246808	1.04874	0.305797	0.939521	20.9447	21.8253	0.123842	chr4	40755700	40755837	138	-	246	166	210	161	116	203	ENSMUST00000137415.2, ENSMUST00000130503.8, ENSMUST00000150574.2, ENSMUST00000030117.5	Smu1
ENSMUSG00000028890.14	E016	27.8204	0.0401129	1.04895	0.305749	0.939521	8.04399	8.90113	0.294096	chr4	124731491	124731593	103	+	35	44	39	13	29	15	ENSMUST00000030723.3, ENSMUST00000106193.8	Mtf1
ENSMUSG00000029033.17	E008	7.11584	0.0266115	1.0489	0.30576	0.939521	4.76011	4.01379	-0.492935	chr4	155981024	155981143	120	+	13	3	6	4	8	10	ENSMUST00000137726.8, ENSMUST00000126582.8, ENSMUST00000079031.6, ENSMUST00000131168.8, ENSMUST00000105584.10	Acap3
ENSMUSG00000029486.15	E011	100.909	0.00404267	1.04898	0.305741	0.939521	15.7844	16.6383	0.15571	chr5	96409921	96410002	82	+	127	112	120	75	79	110	ENSMUST00000117766.8	Mrpl1
ENSMUSG00000030451.17	E087	59.4646	0.00222028	1.04892	0.305755	0.939521	12.8885	12.1806	-0.165365	chr7	55856270	55856385	116	+	86	51	71	58	42	60	ENSMUST00000205303.2, ENSMUST00000076226.13, ENSMUST00000164095.3	Herc2
ENSMUSG00000032120.12	E034	237.079	0.000822324	1.049	0.305738	0.939521	24.8924	24.1083	-0.0974344	chr9	44230832	44231549	718	-	397	261	242	195	178	214	ENSMUST00000065080.10, ENSMUST00000214602.2	C2cd2l
ENSMUSG00000032826.20	E023	5.28505	0.156397	1.04848	0.305857	0.939521	2.40347	3.66116	1.21539	chr3	126733721	126733760	40	-	21	4	10	1	0	2	ENSMUST00000182064.9, ENSMUST00000182078.9, ENSMUST00000182062.8, ENSMUST00000044443.15	Ank2
ENSMUSG00000035392.18	E012	42.4917	0.0141097	1.04857	0.305836	0.939521	10.1536	10.9012	0.207097	chr2	37748380	37748484	105	-	81	44	54	31	46	15	ENSMUST00000102787.10, ENSMUST00000140552.8	Dennd1a
ENSMUSG00000035671.7	E014	20.752	0.0227047	1.04913	0.305707	0.939521	6.81085	7.7872	0.388444	chr8	84963496	84963684	189	-	33	20	40	18	8	14	ENSMUST00000039480.7	Zswim4
ENSMUSG00000035933.6	E004	25.0827	0.0199766	1.04908	0.305719	0.939521	7.72503	8.54575	0.293119	chr12	31719769	31719823	55	+	24	31	27	15	34	21	ENSMUST00000036862.5	Cog5
ENSMUSG00000036403.16	E009	8.31791	0.0386131	1.04903	0.305732	0.939521	5.15258	4.29285	-0.527807	chr5	76749234	76749362	129	+	14	5	6	8	7	11	ENSMUST00000121979.8, ENSMUST00000130651.2, ENSMUST00000049060.8	Cep135
ENSMUSG00000037235.14	E006	553.204	0.00213186	1.04864	0.30582	0.939521	35.7783	36.6574	0.0783647	chr5	34333923	34334493	571	-	876	577	556	454	470	512	ENSMUST00000042701.13, ENSMUST00000119171.2	Mxd4
ENSMUSG00000038244.15	E053	2.38478	0.0789209	1.04848	0.305858	0.939521	2.95205	2.05224	-1.04964	chr7	112006767	112006866	100	+	2	2	2	6	0	2	ENSMUST00000213108.2, ENSMUST00000140202.2, ENSMUST00000106645.8, ENSMUST00000216652.2, ENSMUST00000051308.15, ENSMUST00000215412.2	Mical2
ENSMUSG00000040040.17	E012	9.0311	0.0312391	1.04867	0.305813	0.939521	4.40683	5.3231	0.546247	chr14	57679335	57679439	105	+	13	19	6	3	5	11	ENSMUST00000122063.8, ENSMUST00000154492.2	Ift88
ENSMUSG00000040945.14	E013	3.14193	0.0353858	1.04911	0.305712	0.939521	3.32064	2.49631	-0.823968	chr4	140441689	140441743	55	+	3	3	4	4	2	3	ENSMUST00000129838.2, ENSMUST00000138682.8	Rcc2
ENSMUSG00000042535.10	E020	37.9172	0.00355522	1.04886	0.305771	0.939521	10.416	9.65089	-0.222186	chr15	79600375	79600404	30	+	56	38	41	34	32	34	ENSMUST00000046463.10, ENSMUST00000230023.2	Gtpbp1
ENSMUSG00000045969.9	E005	2.88118	0.0581604	1.04874	0.305797	0.939521	3.12688	2.3355	-0.842555	chr8	11606096	11606110	15	+	3	2	2	2	6	2	ENSMUST00000054399.6, ENSMUST00000210670.2	Ing1
ENSMUSG00000047638.16	E008	138.312	0.00383206	1.04878	0.305789	0.939521	18.4975	19.2961	0.125976	chr10	89319234	89319245	12	-	180	156	131	128	96	158	ENSMUST00000105296.9, ENSMUST00000105297.2	Nr1h4
ENSMUSG00000051506.18	E027	9.03378	0.0545145	1.04891	0.305758	0.939521	5.37127	4.41857	-0.564617	chr14	32790781	32790917	137	-	9	9	17	10	4	7	ENSMUST00000061753.15, ENSMUST00000130509.10	Wdfy4
ENSMUSG00000053897.16	E006	8.83726	0.0196333	1.04879	0.305787	0.939521	5.18728	4.40661	-0.471625	chr3	135531851	135532000	150	+	11	3	9	9	9	12	ENSMUST00000029810.6	Slc39a8
ENSMUSG00000059013.13	E020	53.3679	0.00255705	1.04908	0.305719	0.939521	12.1618	11.453	-0.175496	chr2	32643001	32643207	207	+	60	48	58	57	57	43	ENSMUST00000113242.5, ENSMUST00000074248.11	Sh2d3c
ENSMUSG00000060261.17	E003	3.84787	0.0963039	1.0486	0.305829	0.939521	2.75189	3.67822	0.837967	chr5	134266693	134266695	3	-	9	6	2	1	2	5	ENSMUST00000173341.9, ENSMUST00000059042.15, ENSMUST00000082057.10, ENSMUST00000111261.12	Gtf2i
ENSMUSG00000060791.16	E002	9.38132	0.0654722	1.04873	0.305799	0.939521	4.46311	5.43443	0.56944	chr7	28136912	28136999	88	+	7	15	16	7	7	6	ENSMUST00000108289.8, ENSMUST00000108292.9	Gmfg
ENSMUSG00000069844.13	E010	111.292	0.00128089	1.04867	0.305814	0.939521	16.6165	17.3275	0.124104	chr11	66954903	66955452	550	+	164	136	129	82	91	94	ENSMUST00000092996.5, ENSMUST00000137779.2, ENSMUST00000108690.10	Sco1
ENSMUSG00000073702.12	E003	249.104	1.21007	1.04864	0.305821	0.939521	23.4634	26.6925	0.39346	chr1	39407010	39407015	6	+	459	460	13	13	6	623	ENSMUST00000179954.8, ENSMUST00000086535.12, ENSMUST00000178079.8, ENSMUST00000194746.6	Rpl31
ENSMUSG00000079435.10	E012	663.456	0.000901055	1.04854	0.305843	0.939521	39.259	38.5201	-0.0623073	chrX	133488200	133488322	123	+	682	607	602	681	622	784	ENSMUST00000113211.8, ENSMUST00000172023.8, ENSMUST00000152266.2, ENSMUST00000149857.3, ENSMUST00000170828.2	Rpl36a
ENSMUSG00000002496.11	E078	58.5004	0.00682286	1.0484	0.305877	0.939524	12.8307	11.9101	-0.217854	chr17	24847916	24848060	145	-	72	48	62	74	49	50	ENSMUST00000227745.2, ENSMUST00000228412.2, ENSMUST00000227754.2, ENSMUST00000097373.2, ENSMUST00000226284.2, ENSMUST00000227607.2, ENSMUST00000226398.2	Tsc2
ENSMUSG00000004040.17	E037	210.586	0.00483534	1.04842	0.305871	0.939524	22.5992	23.6311	0.135154	chr11	100794430	100794588	159	-	269	239	255	163	186	190	ENSMUST00000127638.8, ENSMUST00000138438.2, ENSMUST00000103114.8, ENSMUST00000092671.12, ENSMUST00000154170.2	Stat3
ENSMUSG00000023505.14	E011	4.4321	0.213252	1.04839	0.305877	0.939524	4.14912	2.81893	-1.11656	chr6	124808452	124808995	544	+	7	4	7	1	7	2	ENSMUST00000134637.8, ENSMUST00000136692.2	Cdca3
ENSMUSG00000028034.16	E040	23.1823	0.0112483	1.04838	0.305881	0.939524	8.24396	7.42065	-0.305305	chr3	151930365	151930503	139	+	29	19	23	20	19	31	ENSMUST00000198539.2, ENSMUST00000198227.5	Fubp1
ENSMUSG00000036529.18	E042	51.5207	0.00495904	1.04844	0.305867	0.939524	11.2124	12.0086	0.200413	chr15	89186931	89186980	50	-	75	68	58	42	46	33	ENSMUST00000123791.8, ENSMUST00000124576.8, ENSMUST00000144585.9	Sbf1
ENSMUSG00000026171.13	E016	8.06491	0.0376528	1.04833	0.305893	0.939549	4.13762	4.963	0.525825	chr1	74637757	74637851	95	-	14	10	13	1	9	5	ENSMUST00000128491.2	Rnf25
ENSMUSG00000039990.17	E031	23.1377	0.0624372	1.0483	0.305899	0.939552	8.30461	6.99319	-0.498604	chr7	133267597	133267654	58	+	30	14	11	13	29	41	ENSMUST00000128901.9, ENSMUST00000051169.13, ENSMUST00000211072.2	Edrf1
ENSMUSG00000041570.15	E017	14.0807	0.0583209	1.04829	0.305902	0.939552	5.51036	6.52525	0.489405	chr1	136220618	136220757	140	-	22	26	15	6	5	16	ENSMUST00000192314.2, ENSMUST00000048309.12, ENSMUST00000192001.6	Camsap2
ENSMUSG00000000693.11	E013	5.79873	0.0228321	1.04763	0.306053	0.939559	3.48508	4.18377	0.527939	chr6	83026165	83026332	168	+	12	5	11	4	2	4	ENSMUST00000000707.9	Loxl3
ENSMUSG00000003378.10	E015	1.88028	0.117018	1.04805	0.305957	0.939559	1.83499	2.6885	1.10257	chr7	24759537	24759721	185	-	4	4	0	1	2	1	ENSMUST00000205661.2	Grik5
ENSMUSG00000011257.20	E015	111.449	0.00144535	1.04822	0.305918	0.939559	16.6992	17.2736	0.100178	chr4	123186657	123186752	96	+	156	119	154	75	86	107	ENSMUST00000183940.8, ENSMUST00000106241.8, ENSMUST00000078734.12, ENSMUST00000080178.13, ENSMUST00000106243.8	Pabpc4
ENSMUSG00000020261.16	E022	727.946	0.00100738	1.04785	0.306002	0.939559	41.0205	40.4967	-0.0426309	chr11	55124664	55127156	2493	+	811	834	729	640	681	734	ENSMUST00000108872.9	Slc36a1
ENSMUSG00000021461.18	E034	3.50752	0.04179	1.04768	0.306043	0.939559	3.48865	2.62491	-0.821508	chr13	63508010	63508038	29	-	4	2	4	5	5	1	ENSMUST00000161977.8, ENSMUST00000160333.8, ENSMUST00000162971.8, ENSMUST00000159024.2, ENSMUST00000073029.13, ENSMUST00000099444.10, ENSMUST00000160735.8, ENSMUST00000220684.2, ENSMUST00000161507.2, ENSMUST00000160151.8, ENSMUST00000162375.8, ENSMUST00000163091.8	Fancc
ENSMUSG00000022718.13	E005	2.98966	0.122542	1.04819	0.305924	0.939559	2.30661	3.25348	0.993132	chr16	18074650	18074994	345	-	9	2	4	4	1	0	ENSMUST00000144536.2	Dgcr8
ENSMUSG00000023007.16	E041	5.56794	0.117679	1.04801	0.305965	0.939559	3.3699	4.36063	0.744686	chr15	99212993	99213071	79	+	13	6	5	1	8	3	ENSMUST00000124275.2, ENSMUST00000153692.2, ENSMUST00000138036.8	Prpf40b
ENSMUSG00000024290.10	E008	3.41688	0.179078	1.04798	0.305972	0.939559	3.55289	2.41156	-1.11897	chr18	10070481	10070621	141	-	3	4	1	1	8	3	ENSMUST00000234463.2	Rock1
ENSMUSG00000024404.8	E006	6.63005	0.0195835	1.04825	0.305909	0.939559	4.558	3.81999	-0.510493	chr18	12262031	12263891	1861	+	8	3	8	8	6	7	ENSMUST00000234918.2	Riok3
ENSMUSG00000024410.16	E032	30.5762	0.00555215	1.0481	0.305946	0.939559	8.68752	9.39032	0.226159	chr18	12321877	12321881	5	+	53	32	26	34	14	32	ENSMUST00000025276.15, ENSMUST00000139151.8, ENSMUST00000127123.8, ENSMUST00000153233.2	Rmc1
ENSMUSG00000024483.20	E032	69.5731	0.00190679	1.04779	0.306016	0.939559	13.8597	13.1334	-0.157912	chr18	36767645	36767858	214	+	85	70	74	68	58	70	ENSMUST00000006205.14, ENSMUST00000155329.9	Ankhd1
ENSMUSG00000024604.8	E010	109.689	0.00183665	1.04774	0.306028	0.939559	16.4717	17.168	0.122584	chr18	60700443	60700643	201	+	172	129	139	70	100	81	ENSMUST00000161544.2, ENSMUST00000025506.7	Rbm22
ENSMUSG00000025184.11	E003	10.2489	0.0846473	1.04762	0.306057	0.939559	4.48924	5.74737	0.714581	chr19	42507261	42507296	36	+	6	19	20	3	6	10	ENSMUST00000160893.2, ENSMUST00000026188.10, ENSMUST00000160107.2	R3hcc1l
ENSMUSG00000025287.16	E005	14.0693	0.0167609	1.04792	0.305986	0.939559	5.49642	6.27942	0.385512	chrX	154052655	154052749	95	+	37	14	21	7	7	8	ENSMUST00000131332.8, ENSMUST00000026324.10	Acot9
ENSMUSG00000025762.17	E022	26.8076	0.0129401	1.0479	0.305992	0.939559	8.83872	7.98296	-0.295751	chr3	40976374	40978267	1894	+	35	19	26	23	21	39	ENSMUST00000065411.13	Larp1b
ENSMUSG00000026786.15	E004	11.3276	0.0188013	1.04823	0.305916	0.939559	4.72275	5.5359	0.459498	chr2	22706965	22707036	72	+	22	10	28	8	5	2	ENSMUST00000148315.8, ENSMUST00000132993.2, ENSMUST00000131195.8, ENSMUST00000014290.15	Apbb1ip
ENSMUSG00000026879.15	E026	55.7098	0.00787324	1.0479	0.305992	0.939559	11.6893	12.6034	0.220199	chr2	35193180	35193263	84	+	95	52	44	53	62	39	ENSMUST00000028239.8, ENSMUST00000202990.4, ENSMUST00000201185.4	Gsn
ENSMUSG00000027303.19	E004	75.4718	0.00432125	1.04815	0.305934	0.939559	13.6626	14.4994	0.174662	chr2	130345394	130345472	79	+	114	87	73	50	78	67	ENSMUST00000028769.14, ENSMUST00000077303.4, ENSMUST00000230981.2	Ptpra
ENSMUSG00000027750.17	E010	52.1595	0.0154583	1.04777	0.306021	0.939559	12.1746	11.3854	-0.195846	chr3	54279425	54279637	213	+	106	38	40	41	61	41	ENSMUST00000081564.13, ENSMUST00000117373.8, ENSMUST00000073012.13, ENSMUST00000107985.10	Postn
ENSMUSG00000028527.19	E015	56.6014	0.00315461	1.04767	0.306045	0.939559	12.4676	11.746	-0.174347	chr4	101320185	101320197	13	+	75	47	37	68	49	65	ENSMUST00000155749.2, ENSMUST00000151561.2, ENSMUST00000102780.8, ENSMUST00000106945.8, ENSMUST00000133055.8, ENSMUST00000106946.8	Ak4
ENSMUSG00000028954.12	E014	139.462	0.00426257	1.04789	0.305993	0.939559	19.4126	18.4875	-0.145547	chr5	24907375	24907482	108	+	163	158	158	147	104	124	ENSMUST00000068825.8, ENSMUST00000200337.2, ENSMUST00000197407.5	Nub1
ENSMUSG00000029407.11	E029	284.51	0.00515866	1.04795	0.305979	0.939559	27.2742	26.0925	-0.136138	chr5	92346195	92346293	99	+	419	212	315	273	167	369	ENSMUST00000031355.10, ENSMUST00000201642.2	Uso1
ENSMUSG00000029455.15	E010	10659	0.000714175	1.04792	0.305986	0.939559	105.548	104.573	-0.0498425	chr5	121710080	121710244	165	-	13284	9675	9247	10509	10867	10978	ENSMUST00000129753.8, ENSMUST00000133033.2, ENSMUST00000031411.15, ENSMUST00000200541.5	Aldh2
ENSMUSG00000032558.20	E040	23.7678	0.00664801	1.04769	0.306039	0.939559	7.5256	8.25891	0.269839	chr9	103919151	103919303	153	+	22	23	26	22	19	31	ENSMUST00000216593.2, ENSMUST00000194774.6, ENSMUST00000035167.15, ENSMUST00000193439.6	Nphp3
ENSMUSG00000035024.17	E032	6.59911	0.160461	1.04801	0.305966	0.939559	4.79528	3.37136	-1.01813	chr9	26985656	26985760	105	+	7	3	4	2	7	16	ENSMUST00000214270.2, ENSMUST00000214432.2	Ncapd3
ENSMUSG00000035048.14	E003	20.3588	0.0111561	1.04768	0.306041	0.939559	6.9496	7.7305	0.308793	chr9	102503546	102503861	316	+	21	23	24	18	18	20	ENSMUST00000188398.7	Anapc13
ENSMUSG00000035949.16	E024	97.4584	0.00145379	1.04771	0.306036	0.939559	15.5531	16.3128	0.140824	chr2	34715974	34716034	61	-	129	110	113	80	79	92	ENSMUST00000134323.2, ENSMUST00000150865.2, ENSMUST00000028220.10, ENSMUST00000113077.8, ENSMUST00000113075.8, ENSMUST00000131534.8, ENSMUST00000201806.2, ENSMUST00000091020.10, ENSMUST00000126051.2, ENSMUST00000113080.9, ENSMUST00000145660.8	Fbxw2
ENSMUSG00000036932.15	E004	399.241	0.00167795	1.04818	0.305927	0.939559	30.617	31.5375	0.0929958	chrX	47566577	47566701	125	-	498	383	328	382	420	407	ENSMUST00000143466.8, ENSMUST00000114945.9, ENSMUST00000037349.8, ENSMUST00000156795.2	Aifm1
ENSMUSG00000037971.11	E005	92.4816	0.0019791	1.04811	0.305944	0.939559	15.1425	15.8469	0.134115	chr9	50675030	50675156	127	-	105	83	104	93	71	106	ENSMUST00000177546.8, ENSMUST00000176682.2, ENSMUST00000042468.9, ENSMUST00000042576.11, ENSMUST00000176894.2	Cfap68
ENSMUSG00000038145.18	E005	2.11424	0.072627	1.04814	0.305936	0.939559	2.63689	1.87797	-0.979779	chr9	121946370	121946375	6	+	1	3	0	4	2	2	ENSMUST00000118886.9, ENSMUST00000119215.9, ENSMUST00000146832.8, ENSMUST00000217631.2, ENSMUST00000120173.9	Snrk
ENSMUSG00000040296.16	E035	30.5417	0.0176384	1.04761	0.306058	0.939559	9.45729	8.51022	-0.306735	chr4	40239723	40239755	33	-	33	33	41	34	24	22	ENSMUST00000037907.13, ENSMUST00000139583.8, ENSMUST00000149539.2	Rigi
ENSMUSG00000040297.13	E008	22.0686	0.0117106	1.04811	0.305942	0.939559	7.25909	8.01763	0.288324	chr1	161656805	161656839	35	-	43	21	28	20	12	17	ENSMUST00000191841.2, ENSMUST00000048377.11	Suco
ENSMUSG00000047459.15	E004	12.9041	0.0338177	1.04763	0.306054	0.939559	6.28435	5.32997	-0.476757	chr2	155078538	155078730	193	+	13	8	15	15	19	7	ENSMUST00000150602.2	Dynlrb1
ENSMUSG00000049807.17	E011	112.776	0.00462462	1.04772	0.306033	0.939559	17.6772	16.6617	-0.175351	chr11	97342218	97342955	738	+	214	110	98	100	104	83	ENSMUST00000121799.8, ENSMUST00000107601.8	Arhgap23
ENSMUSG00000051786.16	E037	14.7001	0.0565327	1.04779	0.306016	0.939559	6.80117	5.65112	-0.536409	chr15	88990472	88990560	89	-	12	11	20	12	19	14	ENSMUST00000109353.9, ENSMUST00000169069.2, ENSMUST00000041656.14	Tubgcp6
ENSMUSG00000061232.17	E014	49.2136	0.0312244	1.04802	0.305964	0.939559	10.7762	11.9018	0.290063	chr17	34215566	34215589	24	-	88	56	60	19	56	34	ENSMUST00000173543.2, ENSMUST00000173602.2, ENSMUST00000173317.3, ENSMUST00000114311.11	H2-K1
ENSMUSG00000061887.15	E033	117.846	0.00141051	1.04796	0.305976	0.939559	17.8145	17.1185	-0.118223	chr4	106895430	106895445	16	+	162	105	103	114	110	125	ENSMUST00000030367.15, ENSMUST00000138475.8, ENSMUST00000141963.8, ENSMUST00000156288.2, ENSMUST00000133827.8, ENSMUST00000097934.10, ENSMUST00000072753.13, ENSMUST00000124936.8, ENSMUST00000149926.8, ENSMUST00000146659.8	Ssbp3
ENSMUSG00000074093.5	E005	45.8346	0.030154	1.04768	0.306043	0.939559	10.4454	11.3198	0.234511	chr7	51653683	51653733	51	-	47	48	34	62	57	25	ENSMUST00000098414.5, ENSMUST00000209193.2, ENSMUST00000207457.2	Svip
ENSMUSG00000115332.2	E002	8.58959	0.0360575	1.04766	0.306046	0.939559	4.42307	4.88707	0.288426	chr15	75957496	75957606	111	+	2	0	19	19	1	9	ENSMUST00000227033.2	Gm48952
ENSMUSG00000039367.12	E024	168.475	0.00118334	1.04756	0.306069	0.939581	21.168	20.3413	-0.119501	chr14	20733953	20734002	50	+	197	211	186	136	122	184	ENSMUST00000223751.2, ENSMUST00000048657.10, ENSMUST00000228545.2, ENSMUST00000224876.2	Sec24c
ENSMUSG00000057465.6	E009	338.781	0.00155563	1.04754	0.306073	0.939581	28.5594	27.9726	-0.0642865	chr7	46403395	46403734	340	+	366	344	806	167	256	210	ENSMUST00000211766.2, ENSMUST00000075982.4, ENSMUST00000210272.2, ENSMUST00000210769.2	Saa2
ENSMUSG00000022244.8	E001	461.806	0.000934629	1.04752	0.306079	0.939586	33.6098	33.0248	-0.0557758	chr15	10981842	10982139	298	+	565	571	491	416	362	435	ENSMUST00000070877.7	Amacr
ENSMUSG00000028710.19	E006	25.6827	0.0106673	1.04744	0.306098	0.939599	7.85685	8.55453	0.247006	chr4	115645459	115645567	109	+	25	34	37	26	18	18	ENSMUST00000176047.8, ENSMUST00000175725.8, ENSMUST00000177280.8, ENSMUST00000239030.2, ENSMUST00000184179.8	Atpaf1
ENSMUSG00000032353.10	E002	312.024	0.000725525	1.04747	0.30609	0.939599	27.6146	28.0979	0.0536217	chr9	89584825	89585073	249	-	655	295	346	232	127	348	ENSMUST00000058488.9	Tmed3
ENSMUSG00000034457.11	E004	2.69588	0.0786077	1.04742	0.306102	0.939599	1.85861	2.66781	1.04335	chrX	96382409	96382808	400	-	3	2	11	0	1	1	ENSMUST00000113832.2, ENSMUST00000037353.10, ENSMUST00000126283.8	Eda2r
ENSMUSG00000044465.20	E029	53.8689	0.0431136	1.04738	0.306111	0.939599	12.7377	11.1264	-0.395374	chr7	105038461	105038721	261	-	80	39	57	39	44	73	ENSMUST00000137158.8, ENSMUST00000211013.2, ENSMUST00000179474.9, ENSMUST00000122327.7, ENSMUST00000048079.14, ENSMUST00000118726.8, ENSMUST00000074686.10	Fhip1b
ENSMUSG00000054733.10	E004	730.928	0.00344512	1.0474	0.306107	0.939599	40.359	41.4681	0.0900084	chr14	64447877	64447983	107	-	994	793	728	522	787	676	ENSMUST00000067927.9, ENSMUST00000210428.2, ENSMUST00000210363.2	Msra
ENSMUSG00000069208.10	E006	22.7747	0.00900095	1.04745	0.306095	0.939599	7.40788	8.17605	0.286288	chr13	74632018	74632141	124	-	37	19	31	13	26	17	ENSMUST00000221173.2	Zfp825
ENSMUSG00000120338.1	E002	22.5746	0.00869315	1.04739	0.306109	0.939599	7.36103	7.97959	0.234082	chr9	96848603	96848703	101	-	17	24	25	25	11	33	ENSMUST00000242625.1	Gm57048
ENSMUSG00000035376.11	E007	424.836	0.000501961	1.04732	0.306125	0.939633	32.324	31.7047	-0.06102	chr16	34895976	34896064	89	+	683	519	489	317	359	307	ENSMUST00000231556.2, ENSMUST00000061156.10	Hacd2
ENSMUSG00000001062.19	E010	7.68042	0.37642	1.04606	0.306417	0.939664	3.93357	5.01813	0.70392	chr8	123972221	123972245	25	-	14	16	4	0	13	2	ENSMUST00000146136.8, ENSMUST00000117643.9	Vps9d1
ENSMUSG00000002227.16	E023	54.9004	0.00530059	1.04651	0.306313	0.939664	11.6077	12.3553	0.182468	chr3	104712220	104712423	204	-	71	39	57	43	85	38	ENSMUST00000168015.8, ENSMUST00000002297.12, ENSMUST00000166979.8, ENSMUST00000136148.3, ENSMUST00000106775.8, ENSMUST00000196161.2, ENSMUST00000106774.8	Mov10
ENSMUSG00000006476.20	E039	267.353	0.000959211	1.0462	0.306385	0.939664	26.1519	25.3597	-0.0941495	chr2	24951071	24951119	49	+	260	300	262	232	263	295	ENSMUST00000116574.10, ENSMUST00000124309.2, ENSMUST00000152506.2, ENSMUST00000114388.8, ENSMUST00000134744.3, ENSMUST00000114386.8, ENSMUST00000100334.11, ENSMUST00000144520.8, ENSMUST00000074422.14, ENSMUST00000102931.11, ENSMUST00000006646.15	Nsmf
ENSMUSG00000012017.5	E016	19.1306	0.00924604	1.04697	0.306206	0.939664	7.55924	6.76393	-0.322282	chr16	17624270	17624365	96	+	33	19	16	12	28	11	ENSMUST00000232577.2, ENSMUST00000231383.2, ENSMUST00000012161.5, ENSMUST00000231301.2, ENSMUST00000231329.2	Scarf2
ENSMUSG00000015002.19	E048	128.843	0.00497214	1.0457	0.306499	0.939664	17.8666	18.6625	0.129631	chr15	65743002	65743107	106	+	184	139	153	94	100	132	ENSMUST00000015146.16, ENSMUST00000211878.2	Efr3a
ENSMUSG00000015647.10	E004	5.04477	0.0478212	1.04646	0.306323	0.939664	3.1637	4.04463	0.709641	chr2	179818509	179818557	49	-	10	3	11	3	2	4	ENSMUST00000015791.6	Lama5
ENSMUSG00000017686.18	E043	14.6834	0.0825342	1.04692	0.306217	0.939664	6.83363	5.65375	-0.54886	chr11	80157639	80158312	674	+	24	5	14	11	13	23	ENSMUST00000092857.13, ENSMUST00000055056.16	Rhot1
ENSMUSG00000017837.13	E008	81.3035	0.0152578	1.04704	0.306189	0.939664	15.0157	13.948	-0.216951	chr11	100515018	100515125	108	+	82	55	99	75	84	94	ENSMUST00000051947.10, ENSMUST00000142993.2, ENSMUST00000155840.2, ENSMUST00000017981.10, ENSMUST00000127547.2, ENSMUST00000107376.8	Nkiras2
ENSMUSG00000017969.14	E012	4.15019	0.0337707	1.04657	0.306299	0.939664	2.93417	3.66006	0.638473	chr2	167069382	167069505	124	-	10	6	3	2	5	1	ENSMUST00000018113.8, ENSMUST00000088041.11	Ptgis
ENSMUSG00000018459.16	E009	2.9776	0.152108	1.04677	0.306251	0.939664	3.37446	2.32847	-1.07135	chr2	165262019	165262213	195	-	3	0	6	1	7	1	ENSMUST00000143136.2	Slc13a3
ENSMUSG00000018661.18	E008	67.0793	0.00826222	1.04675	0.306256	0.939664	13.7031	12.7515	-0.21103	chr11	113545794	113546004	211	+	61	79	77	61	57	71	ENSMUST00000123085.2, ENSMUST00000018805.15	Cog1
ENSMUSG00000019820.12	E071	28.5433	0.0365923	1.04631	0.306359	0.939664	9.27118	7.89388	-0.467196	chr10	12603477	12603656	180	-	28	21	26	17	42	36	ENSMUST00000217899.2, ENSMUST00000076817.5, ENSMUST00000219660.2, ENSMUST00000218635.2, ENSMUST00000219584.2	Utrn
ENSMUSG00000020657.17	E012	4.31443	0.0725367	1.04596	0.30644	0.939664	3.80073	2.98626	-0.69662	chr12	4157159	4157348	190	+	5	7	2	6	6	0	ENSMUST00000219923.2, ENSMUST00000049584.6, ENSMUST00000020986.15	Dnajc27
ENSMUSG00000020782.19	E021	84.2758	0.00607568	1.04686	0.306232	0.939664	14.314	15.2524	0.186917	chr11	115738415	115738469	55	+	120	116	93	71	78	48	ENSMUST00000103032.11, ENSMUST00000177736.8	Llgl2
ENSMUSG00000020883.19	E007	57.7933	0.0210575	1.04576	0.306486	0.939664	11.6348	12.9422	0.311545	chr11	97983939	97983983	45	-	60	33	84	79	48	45	ENSMUST00000103143.10, ENSMUST00000135969.8	Fbxl20
ENSMUSG00000021939.9	E009	1909.47	0.000169674	1.04657	0.306299	0.939664	60.1107	60.6699	0.0352019	chr14	63375482	63375567	86	+	3292	2108	2329	1258	1881	1212	ENSMUST00000225540.2, ENSMUST00000006235.9	Ctsb
ENSMUSG00000022013.5	E005	198.095	0.00165361	1.0458	0.306476	0.939664	22.7444	22.0299	-0.0963395	chr14	78077608	78077649	42	-	222	221	196	217	191	155	ENSMUST00000226459.2, ENSMUST00000022590.5, ENSMUST00000227249.2	Dnajc15
ENSMUSG00000022218.17	E017	32.6424	0.00561403	1.04715	0.306165	0.939664	8.95287	9.6219	0.209602	chr14	55949569	55949714	146	-	40	29	34	16	41	39	ENSMUST00000168729.8, ENSMUST00000226907.2, ENSMUST00000178034.9, ENSMUST00000227958.2, ENSMUST00000002389.9	Tgm1
ENSMUSG00000022220.15	E024	19.8014	0.00768954	1.0469	0.306222	0.939664	6.86801	7.6335	0.306388	chr14	56015385	56015558	174	-	42	23	18	14	13	17	ENSMUST00000002398.9, ENSMUST00000170223.9, ENSMUST00000226361.2	Adcy4
ENSMUSG00000022263.11	E034	22.145	0.0141022	1.04652	0.306311	0.939664	7.13039	7.94263	0.312906	chr15	27764040	27764143	104	-	28	32	36	13	15	16	ENSMUST00000090247.7, ENSMUST00000226644.2	Trio
ENSMUSG00000022553.17	E014	50.5449	0.00261688	1.0471	0.306176	0.939664	11.1563	11.8903	0.186108	chr15	76236624	76236647	24	+	70	54	68	43	41	39	ENSMUST00000160069.2, ENSMUST00000161786.2, ENSMUST00000160172.8, ENSMUST00000161527.8, ENSMUST00000160857.8, ENSMUST00000160914.3, ENSMUST00000023212.15	Maf1
ENSMUSG00000022718.13	E017	32.9564	0.0046667	1.04596	0.30644	0.939664	9.67651	9.01997	-0.20437	chr16	18096183	18096380	198	-	45	37	32	34	21	34	ENSMUST00000009321.11, ENSMUST00000128856.8, ENSMUST00000115633.3, ENSMUST00000156274.2	Dgcr8
ENSMUSG00000022752.10	E001	550.608	0.00174663	1.0462	0.306385	0.939664	35.7304	36.4506	0.0643744	chr16	56942066	56942557	492	+	718	659	582	466	486	485	ENSMUST00000166897.3	Tomm70a
ENSMUSG00000022763.19	E005	4.59204	0.0296449	1.04652	0.306311	0.939664	3.11069	3.72276	0.518835	chr16	17309157	17309347	191	+	4	2	5	6	6	4	ENSMUST00000231508.2, ENSMUST00000023448.15	Aifm3
ENSMUSG00000024012.19	E027	208.147	0.00737824	1.04605	0.306418	0.939664	23.5366	22.3819	-0.152172	chr17	29559395	29559427	33	-	304	159	192	164	235	220	ENSMUST00000234507.2, ENSMUST00000234856.2, ENSMUST00000151739.3, ENSMUST00000127423.3, ENSMUST00000153658.3, ENSMUST00000118366.9, ENSMUST00000234416.2, ENSMUST00000234868.2, ENSMUST00000234180.2, ENSMUST00000235021.2, ENSMUST00000235088.2, ENSMUST00000234970.2, ENSMUST00000234948.2, ENSMUST00000234129.2, ENSMUST00000095427.12	Mtch1
ENSMUSG00000024194.17	E001	4.80275	1.16018	1.04574	0.306491	0.939664	4.26855	2.45831	-1.59378	chr17	27152793	27153353	561	-	0	0	7	9	0	11	ENSMUST00000235951.2	Cuta
ENSMUSG00000024429.10	E005	41.548	0.0144962	1.04612	0.306402	0.939664	10.9075	9.94493	-0.269261	chr17	36292036	36292090	55	+	36	38	54	44	39	39	ENSMUST00000087200.4	Gnl1
ENSMUSG00000024740.11	E011	4.29791	0.36319	1.04665	0.30628	0.939664	2.57797	4.13423	1.36416	chr19	10587192	10587324	133	+	15	6	1	5	2	0	ENSMUST00000236722.2	Ddb1
ENSMUSG00000024944.7	E008	33.14	0.00617349	1.04701	0.306196	0.939664	9.09019	9.70171	0.189392	chr19	6187760	6187870	111	-	51	29	38	30	23	35	ENSMUST00000123193.2, ENSMUST00000025893.7, ENSMUST00000134821.2, ENSMUST00000235200.2, ENSMUST00000236138.2	Arl2
ENSMUSG00000025044.17	E014	73.6313	0.00532971	1.04615	0.306396	0.939664	13.421	14.0606	0.136674	chr8	40084322	40084435	114	-	126	86	104	59	57	37	ENSMUST00000210589.2, ENSMUST00000210525.2, ENSMUST00000026021.14, ENSMUST00000170091.3, ENSMUST00000210681.2	Msr1
ENSMUSG00000025194.6	E011	8.97464	0.10407	1.04598	0.306434	0.939664	5.3774	4.42922	-0.560959	chr19	43789208	43789208	1	+	13	1	14	10	9	8	ENSMUST00000129943.2	Abcc2
ENSMUSG00000025747.13	E002	37.3742	0.00875108	1.04576	0.306485	0.939664	9.5784	10.3237	0.218196	chr5	30263825	30266061	2237	-	55	37	47	21	42	31	ENSMUST00000141630.8, ENSMUST00000026846.11	Tyms
ENSMUSG00000025875.15	E011	11.4679	0.0158825	1.04667	0.306275	0.939664	4.83841	5.69035	0.46917	chr13	54942866	54942961	96	+	11	17	27	8	7	3	ENSMUST00000163796.8, ENSMUST00000099503.10, ENSMUST00000131692.9, ENSMUST00000026993.14, ENSMUST00000130568.9, ENSMUST00000145574.2, ENSMUST00000171859.8	Tspan17
ENSMUSG00000026303.7	E005	2.08168	0.171501	1.04619	0.306386	0.939664	1.67979	2.54719	1.20173	chr1	90856045	90856154	110	+	5	6	1	0	1	1	ENSMUST00000125149.2, ENSMUST00000027528.7	Mlph
ENSMUSG00000026470.15	E016	17.8534	0.020226	1.04682	0.30624	0.939664	7.32365	6.41475	-0.384009	chr1	155067249	155067267	19	+	18	15	21	14	13	27	ENSMUST00000192690.2, ENSMUST00000195302.6, ENSMUST00000192519.6, ENSMUST00000192311.2, ENSMUST00000193059.6, ENSMUST00000027743.13, ENSMUST00000195693.6	Stx6
ENSMUSG00000027194.17	E018	51.5302	0.0497262	1.04652	0.306311	0.939664	10.888	12.4022	0.380427	chr2	94196867	94196942	76	-	99	43	68	39	21	59	ENSMUST00000094801.5, ENSMUST00000055081.14, ENSMUST00000111237.9, ENSMUST00000111238.8	Ttc17
ENSMUSG00000027533.11	E006	718.449	0.000857723	1.04652	0.30631	0.939664	28.0056	28.9595	0.103803	chr3	10080532	10080633	102	+	97	58	123	678	1341	1589	ENSMUST00000029046.9, ENSMUST00000123744.2	Fabp5
ENSMUSG00000028479.19	E003	22.6952	0.0112261	1.04714	0.306167	0.939664	8.14847	7.30637	-0.316488	chr4	44036826	44036829	4	-	28	24	17	30	23	15	ENSMUST00000030201.14, ENSMUST00000174522.8, ENSMUST00000102936.9	Gne
ENSMUSG00000028745.19	E029	911.768	0.00153819	1.04635	0.30635	0.939664	44.5541	45.3851	0.0629687	chr4	139018314	139018751	438	+	1180	857	1015	774	825	943	ENSMUST00000030518.16, ENSMUST00000102508.10, ENSMUST00000150077.2, ENSMUST00000042675.9, ENSMUST00000102507.10	Capzb
ENSMUSG00000029061.3	E002	3.05281	0.0573629	1.04608	0.306413	0.939664	3.1725	2.46568	-0.727809	chr4	155735114	155735340	227	-	2	3	3	4	2	4	ENSMUST00000156906.2, ENSMUST00000030937.2	Mmp23
ENSMUSG00000029102.10	E011	966.353	0.000837268	1.04667	0.306275	0.939664	46.1933	45.2668	-0.0693875	chr5	35201492	35201602	111	+	1110	910	723	820	1230	1010	ENSMUST00000202126.2, ENSMUST00000201038.4, ENSMUST00000030985.10	Hgfac
ENSMUSG00000029426.9	E007	393.77	0.00064872	1.04716	0.306162	0.939664	30.7491	31.1062	0.0362216	chr5	92602591	92602710	120	-	428	393	446	370	347	409	ENSMUST00000031377.9	Scarb2
ENSMUSG00000029714.12	E013	69.0649	0.0220945	1.04654	0.306306	0.939664	12.8853	14.0248	0.248591	chr5	137520640	137520811	172	+	107	75	86	39	54	73	ENSMUST00000031727.10	Gigyf1
ENSMUSG00000030007.9	E004	181.454	0.00278944	1.04665	0.306279	0.939664	21.7777	20.9109	-0.122093	chr6	85429074	85429109	36	+	174	172	177	204	179	180	ENSMUST00000205094.2, ENSMUST00000032078.9, ENSMUST00000204489.3, ENSMUST00000204592.3	Cct7
ENSMUSG00000030165.17	E015	2.09074	0.0624866	1.04673	0.306261	0.939664	1.69194	2.53072	1.16221	chr6	129575329	129575415	87	+	4	3	5	0	2	0	ENSMUST00000032268.14, ENSMUST00000159804.2, ENSMUST00000203965.2, ENSMUST00000112063.9, ENSMUST00000159077.2, ENSMUST00000119520.8	Klrd1
ENSMUSG00000030731.14	E018	9.00583	0.0172869	1.04573	0.306493	0.939664	4.51	5.25638	0.442856	chr7	44048510	44048577	68	+	15	13	9	8	3	9	ENSMUST00000118962.8, ENSMUST00000120262.2, ENSMUST00000118831.8	Syt3
ENSMUSG00000030879.11	E012	68.6627	0.00950096	1.04611	0.306404	0.939664	13.8501	12.8737	-0.214422	chr7	105460197	105460203	7	-	69	94	95	64	51	50	ENSMUST00000176887.2, ENSMUST00000033170.7, ENSMUST00000176498.2, ENSMUST00000124482.3	Mrpl17
ENSMUSG00000031565.19	E018	2.9795	0.0720656	1.0471	0.306175	0.939664	2.26585	3.07392	0.88064	chr8	26045675	26045692	18	+	8	4	4	1	3	0	ENSMUST00000138104.9, ENSMUST00000210846.2, ENSMUST00000179592.8, ENSMUST00000124228.2, ENSMUST00000117179.9, ENSMUST00000084027.13	Fgfr1
ENSMUSG00000031725.9	E004	1286.21	0.00129625	1.04573	0.306494	0.939664	49.6653	48.5293	-0.081061	chr8	93984885	93985016	132	-	976	747	615	2136	1052	1868	ENSMUST00000156737.2, ENSMUST00000034178.9	Ces1f
ENSMUSG00000031840.15	E010	13.7482	0.00944119	1.04605	0.306419	0.939664	5.73219	6.35249	0.297473	chr8	71209094	71209103	10	+	21	20	12	13	6	14	ENSMUST00000143118.3, ENSMUST00000110090.8, ENSMUST00000110092.6, ENSMUST00000110093.9, ENSMUST00000034301.12	Rab3a
ENSMUSG00000032038.8	E009	231.526	0.000750198	1.04719	0.306155	0.939664	23.8819	24.569	0.0862464	chr9	34965359	34965419	61	-	327	261	217	139	236	250	ENSMUST00000213526.2, ENSMUST00000216557.2, ENSMUST00000214526.2, ENSMUST00000215089.2, ENSMUST00000034537.8	St3gal4
ENSMUSG00000032038.8	E025	7.16218	0.113613	1.04592	0.306448	0.939664	4.79885	3.79962	-0.674817	chr9	35030387	35030465	79	-	5	10	3	10	4	10	ENSMUST00000213526.2	St3gal4
ENSMUSG00000032245.13	E015	34.6924	0.00591674	1.04608	0.306412	0.939664	9.4915	8.66143	-0.266074	chr9	62757994	62758444	451	+	98	34	53	12	28	9	ENSMUST00000124984.2, ENSMUST00000034776.13	Cln6
ENSMUSG00000032423.14	E014	153.92	0.00210733	1.04603	0.306424	0.939664	20.4158	19.5117	-0.135491	chr9	88345113	88345213	101	-	244	129	160	141	106	175	ENSMUST00000174391.8, ENSMUST00000069221.12, ENSMUST00000172828.8, ENSMUST00000174269.8, ENSMUST00000249617.1, ENSMUST00000173801.8, ENSMUST00000174361.8, ENSMUST00000174282.8	Syncrip
ENSMUSG00000033732.11	E002	99.9387	0.00167575	1.04596	0.30644	0.939664	16.414	15.7156	-0.128439	chr8	111538023	111538127	105	-	138	122	132	75	82	76	ENSMUST00000042012.7	Sf3b3
ENSMUSG00000034007.11	E010	9.92695	0.0630615	1.04578	0.30648	0.939664	5.51184	4.53579	-0.563672	chr9	55517126	55517358	233	-	7	7	10	11	18	5	ENSMUST00000217647.2, ENSMUST00000214747.2, ENSMUST00000037408.9, ENSMUST00000216595.2	Scaper
ENSMUSG00000034254.18	E010	25.2365	0.00681142	1.04612	0.306402	0.939664	7.77686	8.61015	0.295528	chr17	34829901	34829933	33	+	39	29	25	24	22	18	ENSMUST00000173146.2, ENSMUST00000173242.8, ENSMUST00000037489.15, ENSMUST00000174595.2, ENSMUST00000114140.10, ENSMUST00000174041.8	Agpat1
ENSMUSG00000034290.10	E015	73.7928	0.00184666	1.04577	0.306484	0.939664	13.5369	14.2436	0.14945	chr12	85372082	85372146	65	-	109	95	78	54	57	68	ENSMUST00000040992.8	Nek9
ENSMUSG00000035139.15	E023	4.74344	1.37502	1.04656	0.3063	0.939664	4.28818	2.72359	-1.31117	chr13	51836191	51836479	289	+	0	0	10	6	11	0	ENSMUST00000146011.2	Secisbp2
ENSMUSG00000035949.16	E009	5.69609	0.439264	1.04695	0.30621	0.939664	3.44301	4.33317	0.664429	chr2	34698613	34698675	63	-	14	5	6	0	11	1	ENSMUST00000145180.2	Fbxw2
ENSMUSG00000036281.14	E027	12.3219	0.0104732	1.04691	0.306219	0.939664	5.34986	6.0866	0.373397	chr2	26262986	26263092	107	-	15	19	11	10	9	12	ENSMUST00000150121.2, ENSMUST00000114115.9, ENSMUST00000133778.8, ENSMUST00000149850.8, ENSMUST00000035427.11, ENSMUST00000149316.8, ENSMUST00000123934.2, ENSMUST00000148024.2	Snapc4
ENSMUSG00000036825.13	E012	10.571	0.0130462	1.04608	0.306412	0.939664	4.92172	5.68257	0.415843	chr3	146125081	146125102	22	+	20	13	10	10	9	5	ENSMUST00000106149.8, ENSMUST00000106151.8, ENSMUST00000039021.11, ENSMUST00000106153.9	Ssx2ip
ENSMUSG00000037257.9	E007	92.0535	0.00638429	1.04604	0.306422	0.939664	14.9758	15.9782	0.191074	chr9	63543666	63543765	100	+	104	82	116	95	82	82	ENSMUST00000213880.2, ENSMUST00000041551.9	Aagab
ENSMUSG00000037411.11	E002	5.13454	0.13848	1.04616	0.306393	0.939664	1.68727	3.0742	1.73192	chr5	137090366	137090948	583	-	19	8	9	0	0	1	ENSMUST00000041388.11, ENSMUST00000077523.4	Serpine1
ENSMUSG00000038383.17	E008	58.2469	0.00990726	1.04726	0.30614	0.939664	11.8327	12.7936	0.228465	chr2	155143121	155143185	65	-	71	76	84	37	38	58	ENSMUST00000139854.2, ENSMUST00000077626.13, ENSMUST00000165234.2	Pigu
ENSMUSG00000038518.16	E027	13.0821	0.0831335	1.04622	0.306379	0.939664	5.39824	6.40629	0.495591	chr13	45001756	45001816	61	+	21	14	18	6	5	19	ENSMUST00000173367.8, ENSMUST00000174068.8, ENSMUST00000173906.3, ENSMUST00000172581.2, ENSMUST00000173704.8, ENSMUST00000172924.8, ENSMUST00000173246.8, ENSMUST00000172708.8, ENSMUST00000044608.14, ENSMUST00000174557.8, ENSMUST00000174683.8	Jarid2
ENSMUSG00000038696.15	E032	206.302	0.00114817	1.04691	0.30622	0.939664	22.4369	23.1928	0.100184	chr2	34513577	34513931	355	+	293	256	264	151	142	187	ENSMUST00000129633.2, ENSMUST00000147337.8, ENSMUST00000113126.3	Mapkap1
ENSMUSG00000038900.18	E009	7.04561	0.0664488	1.04639	0.306339	0.939664	3.82354	4.82952	0.675108	chr2	32852278	32852585	308	+	12	6	12	2	8	5	ENSMUST00000144644.2	Rpl12
ENSMUSG00000040043.18	E005	6.18639	0.0229698	1.04592	0.306449	0.939664	4.39577	3.65931	-0.529879	chr10	127969595	127969996	402	-	6	4	7	6	6	8	ENSMUST00000217722.2	Rbms2
ENSMUSG00000040565.9	E007	3.7369	0.537336	1.04689	0.306225	0.939664	4.01452	2.08358	-1.8939	chr19	36937585	36938714	1130	+	1	0	5	12	0	3	ENSMUST00000238041.2	Btaf1
ENSMUSG00000040809.11	E005	2.0577	3.55165	1.04652	0.306309	0.939664	0.188115	0.191232	0.0474254	chr3	106057028	106057077	50	-	1	0	13	0	0	0	ENSMUST00000149836.2, ENSMUST00000063062.9	Chil3
ENSMUSG00000041268.18	E018	30.6893	0.00700473	1.04586	0.306462	0.939664	8.5886	9.3161	0.236349	chr9	54289178	54289338	161	-	45	44	36	30	13	25	ENSMUST00000123709.8, ENSMUST00000118163.8, ENSMUST00000118600.8	Dmxl2
ENSMUSG00000041354.17	E002	10.2757	0.0436507	1.04686	0.306232	0.939664	4.69647	5.67122	0.545515	chr17	34148556	34148877	322	+	10	19	13	5	6	11	ENSMUST00000172468.2, ENSMUST00000047503.16	Rgl2
ENSMUSG00000041415.12	E021	73.1535	0.00668631	1.04606	0.306415	0.939664	13.367	14.3112	0.200423	chr12	104673145	104673291	147	-	108	74	99	54	58	65	ENSMUST00000222528.2, ENSMUST00000041987.8, ENSMUST00020183808.1	Dicer1
ENSMUSG00000041815.15	E004	126.41	0.00463045	1.04707	0.306182	0.939664	17.5161	18.4119	0.148188	chr15	83015682	83015811	130	-	151	194	157	93	80	113	ENSMUST00000100375.11, ENSMUST00000058793.14	Poldip3
ENSMUSG00000042419.9	E003	42.8512	0.0054375	1.0472	0.306152	0.939664	10.2751	10.8981	0.171621	chr17	35440113	35440334	222	-	64	63	44	34	26	38	ENSMUST00000048994.7, ENSMUST00000176748.2	Nfkbil1
ENSMUSG00000042605.17	E032	106.876	0.00855403	1.04665	0.306281	0.939664	17.2522	16.1131	-0.202156	chr5	121935422	121935438	17	+	158	98	98	81	129	93	ENSMUST00000161872.8, ENSMUST00000161064.8, ENSMUST00000162327.8, ENSMUST00000051950.14	Atxn2
ENSMUSG00000044337.6	E004	2.6036	0.0837068	1.04571	0.306497	0.939664	2.73446	2.35781	-0.427879	chr1	90141517	90141555	39	+	0	2	4	3	2	4	ENSMUST00000065587.5, ENSMUST00000159654.2	Ackr3
ENSMUSG00000047250.14	E009	30.6301	0.0045267	1.04654	0.306306	0.939664	8.57389	9.25376	0.221799	chr2	36128076	36128112	37	+	55	33	45	22	23	18	ENSMUST00000149930.3, ENSMUST00000062069.6	Ptgs1
ENSMUSG00000049550.18	E029	52.0098	0.00287698	1.04601	0.306429	0.939664	11.2706	12.0011	0.183481	chr5	123755720	123755768	49	-	71	61	76	51	27	40	ENSMUST00000154672.2, ENSMUST00000144121.2, ENSMUST00000111564.8, ENSMUST00000111566.9, ENSMUST00000063905.12, ENSMUST00000031382.14, ENSMUST00000137363.8, ENSMUST00000111561.8	Clip1
ENSMUSG00000051435.12	E015	11.3694	0.0222024	1.04582	0.306471	0.939664	5.15152	5.86582	0.375721	chr4	141648048	141648273	226	-	17	10	16	12	8	8	ENSMUST00000105780.8, ENSMUST00000036701.8, ENSMUST00000137618.2, ENSMUST00000105779.9	Fhad1
ENSMUSG00000051506.18	E036	2.69256	0.0447631	1.04602	0.306426	0.939664	3.10241	2.34943	-0.802712	chr14	32809901	32810026	126	-	5	1	4	2	2	3	ENSMUST00000061753.15, ENSMUST00000130509.10	Wdfy4
ENSMUSG00000053460.9	E025	372.352	0.0020946	1.04661	0.306289	0.939664	29.7305	30.6972	0.100012	chr6	72406427	72406622	196	+	494	450	349	334	342	321	ENSMUST00000205738.2, ENSMUST00000207012.2, ENSMUST00000065906.9	Ggcx
ENSMUSG00000055485.7	E008	3.78378	0.0931804	1.04581	0.306473	0.939664	3.60275	2.67518	-0.85971	chr2	156869307	156869392	86	-	1	4	5	7	3	2	ENSMUST00000069098.7, ENSMUST00000153229.2	Soga1
ENSMUSG00000055491.15	E036	4.58783	0.110206	1.04589	0.306455	0.939664	2.73397	3.84428	0.984404	chr19	46060774	46060987	214	+	9	13	2	2	3	1	ENSMUST00000146882.2	Pprc1
ENSMUSG00000062949.14	E022	311.156	0.000751977	1.04606	0.306417	0.939664	28.1589	27.3276	-0.0925583	chrX	59326017	59326168	152	-	363	301	332	324	248	325	ENSMUST00000101527.3, ENSMUST00000138569.2, ENSMUST00000154051.8, ENSMUST00000033480.13	Atp11c
ENSMUSG00000086288.2	E004	12.5403	0.0210908	1.04669	0.30627	0.939664	6.02117	5.43698	-0.295374	chr3	94911534	94911757	224	-	9	8	20	19	5	14	ENSMUST00000133494.2, ENSMUST00000143287.2	Gm15265
ENSMUSG00000086819.2	E001	2.228	1.46743	1.04635	0.306349	0.939664	2.11624	2.77361	0.78096	chr2	69078651	69078934	284	+	2	0	7	2	0	3	ENSMUST00000126240.2	Gm13613
ENSMUSG00000090038.9	E009	140.26	0.00750984	1.04588	0.306458	0.939664	19.3554	18.06	-0.206314	chr14	56857811	56857954	144	-	121	128	117	165	143	156	ENSMUST00000161382.3, ENSMUST00000245961.1, ENSMUST00000246424.1, ENSMUST00000162231.9, ENSMUST00000160334.8	Gm16573
ENSMUSG00000092021.10	E011	12.6501	0.0425334	1.04661	0.306288	0.939664	6.02585	4.65687	-0.745565	chr5	105494280	105494338	59	-	25	20	24	4	8	3	ENSMUST00000100960.11	Gbp11
ENSMUSG00000093629.2	E001	4.11891	0.259935	1.04715	0.306165	0.939664	3.65009	2.92111	-0.643466	chr12	85133148	85133520	373	+	8	0	3	6	7	1	ENSMUST00000177043.2	Prox2os
ENSMUSG00000097354.9	E031	25.3758	0.0132083	1.04608	0.306412	0.939664	7.51617	8.44663	0.338739	chr6	129210887	129210932	46	-	15	25	21	26	36	25	ENSMUST00000204328.3, ENSMUST00000243730.1, ENSMUST00000181517.9, ENSMUST00000243403.1, ENSMUST00000244515.1, ENSMUST00000244916.1, ENSMUST00000241627.1, ENSMUST00000243085.1, ENSMUST00000245915.1, ENSMUST00000243983.1, ENSMUST00000245319.1, ENSMUST00000244836.1, ENSMUST00000244617.1, ENSMUST00000245192.1, ENSMUST00000246483.1, ENSMUST00000245660.1	2310001H17Rik
ENSMUSG00000084981.8	E004	11.5664	0.456073	1.04568	0.306505	0.939671	4.45463	5.67428	0.699918	chr19	12695836	12695880	45	-	0	0	17	43	0	4	ENSMUST00000125496.8, ENSMUST00000124184.2	Gm15962
ENSMUSG00000024581.14	E045	67.2261	0.00364306	1.04563	0.306515	0.939678	12.8612	13.5607	0.155268	chr18	63130004	63130117	114	+	82	90	91	45	50	61	ENSMUST00000236925.2, ENSMUST00000235372.2, ENSMUST00000237157.2, ENSMUST00000025474.14	Napg
ENSMUSG00000030655.16	E068	18.4659	0.0112197	1.04563	0.306515	0.939678	6.59348	7.38927	0.330269	chr7	117801753	117801825	73	-	29	23	21	11	20	12	ENSMUST00000179331.9, ENSMUST00000032891.15, ENSMUST00000179047.3, ENSMUST00000208209.2, ENSMUST00000180009.8	Smg1
ENSMUSG00000044309.9	E001	7.31978	0.0562733	1.04557	0.306529	0.939708	4.25818	4.52529	0.175857	chr15	77409052	77410699	1648	-	16	2	2	8	7	10	ENSMUST00000062562.7	Apol7c
ENSMUSG00000039630.11	E005	130.798	0.00835441	1.04555	0.306534	0.939713	19.0366	17.7505	-0.20812	chr1	178151279	178151530	252	-	180	136	116	102	138	130	ENSMUST00000159117.2	Hnrnpu
ENSMUSG00000036862.16	E008	5.09821	0.143552	1.04548	0.306551	0.939751	3.06247	4.34515	1.01069	chr7	105407037	105407096	60	-	15	3	6	2	2	6	ENSMUST00000078482.13, ENSMUST00000140959.2	Dchs1
ENSMUSG00000021546.19	E032	402.322	0.00461262	1.04533	0.306586	0.939781	31.8521	30.7358	-0.112119	chr13	58542504	58542510	7	-	435	382	533	391	312	404	ENSMUST00000177019.8, ENSMUST00000176305.8, ENSMUST00000225674.2, ENSMUST00000176725.8, ENSMUST00000176888.8, ENSMUST00000176849.8, ENSMUST00000176609.8, ENSMUST00000043269.14, ENSMUST00000116403.9, ENSMUST00000224182.2, ENSMUST00000176207.8, ENSMUST00000177497.8, ENSMUST00000176257.8, ENSMUST00000176797.8, ENSMUST00000224782.2	Hnrnpk
ENSMUSG00000024038.18	E010	7.23582	0.0247379	1.0453	0.306591	0.939781	4.02757	4.77499	0.492055	chr17	31748067	31748372	306	+	9	6	12	4	7	7	ENSMUST00000189436.3, ENSMUST00000185273.2	Ndufv3
ENSMUSG00000024845.20	E010	155.655	0.00280538	1.04532	0.306588	0.939781	20.3966	19.6614	-0.109826	chr19	4177571	4177575	5	+	237	161	128	152	143	138	ENSMUST00000150627.11, ENSMUST00000139718.10, ENSMUST00000140405.10, ENSMUST00000127555.2, ENSMUST00000140267.10, ENSMUST00000151401.11, ENSMUST00000130619.11, ENSMUST00000169055.10, ENSMUST00000148807.11, ENSMUST00000138593.10	Tmem134
ENSMUSG00000025485.14	E020	34.3589	0.0749972	1.04529	0.306595	0.939781	8.70459	10.0804	0.426869	chr7	140438472	140438485	14	+	59	54	39	32	26	9	ENSMUST00000123925.8, ENSMUST00000209766.2, ENSMUST00000026558.7, ENSMUST00000210708.2, ENSMUST00000210601.2, ENSMUST00000147815.2	Ric8a
ENSMUSG00000026365.16	E014	2796.08	0.000480944	1.04538	0.306575	0.939781	68.3911	68.0206	-0.0219137	chr1	140033133	140033309	177	-	2277	1950	2358	3027	2840	3977	ENSMUST00000111976.9, ENSMUST00000192919.6, ENSMUST00000111977.8, ENSMUST00000066859.13, ENSMUST00000123238.2	Cfh
ENSMUSG00000030978.11	E003	15.3587	0.024128	1.04525	0.306604	0.939781	5.88935	6.76781	0.402646	chr7	102091250	102091250	1	+	31	21	16	6	13	12	ENSMUST00000210751.2, ENSMUST00000211720.2, ENSMUST00000033283.10	Rrm1
ENSMUSG00000033542.14	E018	9.26398	0.0158279	1.04529	0.306594	0.939781	5.36022	4.6136	-0.433793	chr6	43259816	43260107	292	+	13	10	8	5	10	11	ENSMUST00000182647.2, ENSMUST00000183313.2	Arhgef5
ENSMUSG00000044442.12	E010	12.2931	0.0146351	1.04534	0.306582	0.939781	6.07927	5.34155	-0.374408	chr16	87163169	87164352	1184	+	14	16	12	10	16	7	ENSMUST00000118115.2	N6amt1
ENSMUSG00000052534.16	E004	57.9597	0.00630258	1.04531	0.306589	0.939781	11.9886	12.7115	0.171326	chr1	167985939	167986300	362	-	80	68	62	29	74	46	ENSMUST00000176540.8, ENSMUST00000176790.8, ENSMUST00000097471.4	Pbx1
ENSMUSG00000055204.16	E064	73.6949	0.00201917	1.04525	0.306603	0.939781	13.4674	14.1651	0.148316	chr5	90513526	90514044	519	-	97	102	91	62	50	58	ENSMUST00000081914.13, ENSMUST00000218526.2, ENSMUST00000014421.15, ENSMUST00000168058.7, ENSMUST00000202226.2	Ankrd17
ENSMUSG00000120422.1	E007	23.2765	0.00668441	1.04526	0.306602	0.939781	7.05005	7.71078	0.259791	chr3	52398151	52398641	491	+	31	36	51	5	15	13	ENSMUST00000243210.1, ENSMUST00000245300.1, ENSMUST00000244724.1	Gm38537
ENSMUSG00000005677.15	E009	659.905	0.00147961	1.04521	0.306612	0.93979	38.6273	39.2078	0.0489183	chr1	171042513	171042643	131	+	1156	936	619	401	685	380	ENSMUST00000111328.8, ENSMUST00000075469.12, ENSMUST00000137298.8, ENSMUST00000149404.2, ENSMUST00000005820.11, ENSMUST00000152865.8	Nr1i3
ENSMUSG00000008604.12	E002	24.8493	0.0654275	1.04515	0.306627	0.93979	9.01551	7.27456	-0.622888	chr3	88461071	88461102	32	+	26	27	26	22	13	37	ENSMUST00000008748.8, ENSMUST00000194303.6	Ubqln4
ENSMUSG00000023050.10	E015	3.08295	0.0621283	1.04519	0.306617	0.93979	2.63993	3.10421	0.467806	chr15	102413525	102413804	280	-	4	4	3	4	1	3	ENSMUST00000171565.8, ENSMUST00000169377.8, ENSMUST00000023812.10	Map3k12
ENSMUSG00000025571.14	E014	2.17779	0.203272	1.04516	0.306624	0.93979	2.8195	1.94124	-1.07748	chr11	117632471	117632494	24	+	4	1	0	5	1	2	ENSMUST00000141115.8, ENSMUST00000026658.13, ENSMUST00000106344.8	Tnrc6c
ENSMUSG00000035242.16	E022	441.344	0.00443766	1.04518	0.30662	0.93979	33.2728	31.8938	-0.133928	chr10	80664812	80664839	28	+	593	361	418	375	498	444	ENSMUST00000179894.2, ENSMUST00000060987.15, ENSMUST00000180036.8, ENSMUST00000179341.2, ENSMUST00000179172.8	Oaz1
ENSMUSG00000021611.10	E007	30.3837	0.0231191	1.04507	0.306646	0.939799	8.9815	8.24182	-0.249689	chr13	73776267	73776600	334	+	25	21	19	28	46	38	ENSMUST00000223196.2, ENSMUST00000223303.2, ENSMUST00000022104.9, ENSMUST00000221522.2	Tert
ENSMUSG00000025958.15	E006	5.26579	0.0295069	1.04508	0.306642	0.939799	4.14507	3.35299	-0.61269	chr1	64571991	64572017	27	+	9	3	3	7	6	4	ENSMUST00000187811.7, ENSMUST00000087366.11, ENSMUST00000185594.7, ENSMUST00000049932.12, ENSMUST00000171164.8, ENSMUST00000186335.7, ENSMUST00000188855.7	Creb1
ENSMUSG00000026017.14	E006	4.93784	0.0252346	1.04496	0.306671	0.939799	3.26648	3.96486	0.559745	chr1	60144470	60144502	33	+	7	7	6	2	6	3	ENSMUST00000124986.8, ENSMUST00000130075.8, ENSMUST00000150008.8	Carf
ENSMUSG00000027522.16	E008	21.7658	0.00688232	1.04512	0.306634	0.939799	7.23876	8.00081	0.290359	chr2	173918917	173918982	66	+	38	22	24	18	18	17	ENSMUST00000044638.13, ENSMUST00000134876.8, ENSMUST00000087908.10, ENSMUST00000147038.8, ENSMUST00000156054.2	Stx16
ENSMUSG00000028759.14	E039	1481.28	0.000910899	1.04503	0.306655	0.939799	55.2521	54.5295	-0.0480462	chr4	137968757	137970459	1703	+	2202	1617	1555	1255	1277	1293	ENSMUST00000097836.10, ENSMUST00000165861.8, ENSMUST00000105826.8, ENSMUST00000105825.8, ENSMUST00000030541.13, ENSMUST00000105827.8	Hp1bp3
ENSMUSG00000030533.17	E039	10.8785	0.0396978	1.04497	0.306667	0.939799	4.82065	5.72071	0.4952	chr7	79989862	79989896	35	-	10	20	17	6	10	5	ENSMUST00000127997.2, ENSMUST00000206032.2, ENSMUST00000133728.8, ENSMUST00000154428.9, ENSMUST00000145351.2, ENSMUST00000141774.2, ENSMUST00000135503.2, ENSMUST00000238999.2, ENSMUST00000032748.15	Unc45a
ENSMUSG00000032582.15	E025	27.2872	0.0452233	1.04494	0.306676	0.939799	9.15185	7.87993	-0.434657	chr9	107677898	107677931	34	-	39	29	19	15	34	31	ENSMUST00000183032.8, ENSMUST00000035201.13, ENSMUST00000195883.6	Rbm6
ENSMUSG00000037788.15	E006	7.56984	0.0219438	1.04498	0.306667	0.939799	4.02329	4.7944	0.506859	chr6	57739434	57739551	118	-	15	12	8	5	3	6	ENSMUST00000203212.3, ENSMUST00000114297.5, ENSMUST00000145608.7, ENSMUST00000127485.8, ENSMUST00000204878.3	Vopp1
ENSMUSG00000040785.20	E083	32.3785	0.0167443	1.04496	0.306671	0.939799	8.73354	9.64952	0.290029	chr16	94244125	94244350	226	+	65	26	49	31	23	14	ENSMUST00000232660.2, ENSMUST00000231915.2, ENSMUST00000232368.2, ENSMUST00000232395.2, ENSMUST00000139607.2, ENSMUST00000231569.2, ENSMUST00000117648.9	Ttc3
ENSMUSG00000053253.17	E013	130.337	0.00160294	1.04498	0.306666	0.939799	18.7327	17.963	-0.124819	chr14	105535437	105535561	125	+	183	96	126	111	134	146	ENSMUST00000149358.2, ENSMUST00000181969.8, ENSMUST00000149781.8, ENSMUST00000127286.8, ENSMUST00000138283.2	Ndfip2
ENSMUSG00000061130.14	E018	25.5287	0.0857243	1.04505	0.30665	0.939799	8.85269	7.27047	-0.571543	chr17	85331208	85331246	39	+	36	13	14	31	42	16	ENSMUST00000234540.2, ENSMUST00000234332.2, ENSMUST00000112305.10, ENSMUST00000112307.4	Ppm1b
ENSMUSG00000074182.9	E023	26.3739	0.0287525	1.04493	0.306677	0.939799	7.74949	8.86213	0.389575	chr3	145306213	145306334	122	+	29	33	45	16	16	26	ENSMUST00000199033.5, ENSMUST00000098534.9, ENSMUST00000197474.2	Znhit6
ENSMUSG00000038368.17	E035	16.011	0.00757928	1.04488	0.30669	0.939827	6.905	6.16135	-0.330088	chr4	88254405	88254449	45	+	21	15	16	14	13	19	ENSMUST00000159342.8, ENSMUST00000097992.10	Focad
ENSMUSG00000048756.12	E006	4.53295	0.069031	1.04484	0.306699	0.93983	3.84411	2.81484	-0.900106	chr10	42123427	42123782	356	-	3	4	2	4	11	2	ENSMUST00000105501.2	Foxo3
ENSMUSG00000057722.18	E016	67.6438	0.00196948	1.04485	0.306695	0.93983	13.633	12.9393	-0.153145	chr4	101630033	101630192	160	+	115	77	80	22	105	28	ENSMUST00000037552.10, ENSMUST00000156402.2, ENSMUST00000102777.10, ENSMUST00000106921.9, ENSMUST00000128948.8	Lepr
ENSMUSG00000000303.13	E018	335.251	0.00166104	1.04481	0.306706	0.939838	29.1811	28.4726	-0.0763091	chr8	107395038	107395516	479	+	484	285	347	303	210	437	ENSMUST00000000312.12, ENSMUST00000167688.2	Cdh1
ENSMUSG00000022801.14	E013	13.8427	0.0338015	1.04475	0.306719	0.939842	5.56187	6.48802	0.445911	chr16	32794250	32794294	45	+	20	17	20	14	12	4	ENSMUST00000164486.8, ENSMUST00000135193.9, ENSMUST00000023491.13, ENSMUST00000170201.8, ENSMUST00000170899.8, ENSMUST00000156928.8, ENSMUST00000165616.8	Lrch3
ENSMUSG00000023348.12	E015	8.36438	0.196941	1.04477	0.306715	0.939842	5.31191	4.1449	-0.717267	chr5	137312453	137312469	17	-	13	0	12	13	9	4	ENSMUST00000024119.11, ENSMUST00000199564.2	Trip6
ENSMUSG00000030400.18	E027	18.4897	0.051628	1.04479	0.306711	0.939842	7.57294	6.40649	-0.48482	chr7	19125452	19125515	64	+	15	24	17	18	10	27	ENSMUST00000129249.2, ENSMUST00000129291.2, ENSMUST00000128167.2, ENSMUST00000108461.8, ENSMUST00000062831.16, ENSMUST00000108460.8	Ercc2
ENSMUSG00000031622.17	E025	26.4812	0.0439127	1.04468	0.306734	0.939842	7.74967	9.12636	0.474916	chr8	73477064	73477233	170	+	56	21	20	20	30	20	ENSMUST00000004494.16	Sin3b
ENSMUSG00000038524.14	E018	2.34736	0.0534556	1.0447	0.306732	0.939842	2.81475	2.17518	-0.744168	chr18	38098749	38098753	5	-	2	3	2	2	4	1	ENSMUST00000166973.2, ENSMUST00000166148.8, ENSMUST00000043437.14	Fchsd1
ENSMUSG00000041625.16	E005	348.95	0.000751028	1.04472	0.306727	0.939842	28.9213	29.5976	0.0719096	chr14	123128849	123128897	49	-	419	344	345	349	312	353	ENSMUST00000160401.8, ENSMUST00000038075.12	Ggact
ENSMUSG00000055296.15	E014	25.8478	0.00841281	1.04471	0.306729	0.939842	7.93948	8.61615	0.237495	chr4	56910157	56910247	91	-	35	26	36	19	20	25	ENSMUST00000125082.8, ENSMUST00000068792.13, ENSMUST00000132816.8, ENSMUST00000107609.4, ENSMUST00000155625.2	Tmem245
ENSMUSG00000019813.17	E009	10.3404	0.0172363	1.04452	0.306773	0.939859	5.52834	4.72917	-0.451613	chr10	41598908	41599001	94	-	9	6	10	8	15	13	ENSMUST00000190022.7, ENSMUST00000019951.16, ENSMUST00000105505.10, ENSMUST00000187143.7, ENSMUST00000189770.7, ENSMUST00000186239.7	Cep57l1
ENSMUSG00000023830.15	E024	50.648	0.0265233	1.04457	0.306761	0.939859	12.2673	10.8601	-0.355889	chr17	12921084	12921214	131	-	63	54	54	62	32	45	ENSMUST00000024599.14	Igf2r
ENSMUSG00000024251.11	E025	8.74051	0.0161682	1.04461	0.306752	0.939859	4.41274	5.16321	0.454148	chr17	84723706	84723815	110	-	16	11	11	5	6	7	ENSMUST00000047524.10, ENSMUST00000234724.2	Thada
ENSMUSG00000026627.8	E004	6.53039	0.210569	1.04449	0.30678	0.939859	3.67173	4.52989	0.606979	chr1	191072924	191073075	152	+	15	8	8	2	0	10	ENSMUST00000027940.6	Pacc1
ENSMUSG00000027655.15	E008	4.70195	0.115327	1.04449	0.306779	0.939859	3.92466	2.95071	-0.823908	chr2	158648318	158648322	5	+	7	1	2	5	3	10	ENSMUST00000148359.8, ENSMUST00000029186.14, ENSMUST00000156893.2, ENSMUST00000109478.9, ENSMUST00000145692.8	Dhx35
ENSMUSG00000033014.13	E025	90.5683	0.00407051	1.04451	0.306775	0.939859	14.9181	15.6322	0.137815	chr3	103251610	103251959	350	+	147	120	107	71	57	71	ENSMUST00000197365.2, ENSMUST00000106860.6, ENSMUST00000029444.13	Trim33
ENSMUSG00000037411.11	E012	2.35042	0.0673663	1.04459	0.306756	0.939859	0.0255745	2.07992	12.6919	chr5	137099887	137100158	272	-	3	6	7	0	0	0	ENSMUST00000041388.11, ENSMUST00000199832.2, ENSMUST00000077523.4	Serpine1
ENSMUSG00000038954.15	E012	26.7684	0.0261813	1.04458	0.306759	0.939859	7.91373	8.91892	0.347282	chr17	45347599	45347711	113	+	30	36	32	24	17	26	ENSMUST00000127798.8, ENSMUST00000129416.2, ENSMUST00000050630.14	Supt3
ENSMUSG00000039967.15	E007	7.25007	0.0584679	1.0445	0.306777	0.939859	3.95229	4.87691	0.607651	chr4	34839569	34839647	79	-	19	8	4	5	8	3	ENSMUST00000047950.6, ENSMUST00000098163.9	Zfp292
ENSMUSG00000043631.9	E004	4.83453	0.15057	1.04461	0.306751	0.939859	3.13861	4.09513	0.7685	chr13	49671778	49671966	189	+	9	2	9	0	6	5	ENSMUST00000222592.2, ENSMUST00000051504.8	Ecm2
ENSMUSG00000000628.11	E013	2.75839	0.083267	1.04414	0.30686	0.939886	2.05513	2.92768	1.02164	chr6	82712228	82712376	149	-	9	5	2	1	0	2	ENSMUST00000170833.2, ENSMUST00000000642.11	Hk2
ENSMUSG00000001376.18	E018	21.8553	0.00738814	1.04409	0.306872	0.939886	7.10357	7.90071	0.308475	chr6	3536832	3536972	141	+	38	32	27	11	16	16	ENSMUST00000170873.10, ENSMUST00000001412.17, ENSMUST00000164052.5	Vps50
ENSMUSG00000001576.16	E001	6.16626	0.0276913	1.04339	0.307034	0.939886	3.65361	4.44403	0.565947	chr17	26780463	26780491	29	+	6	10	7	2	6	7	ENSMUST00000167662.8	Ergic1
ENSMUSG00000003545.4	E004	4.04362	0.100862	1.04322	0.307073	0.939886	0.0403065	2.70301	12.1358	chr7	19038722	19038931	210	-	19	6	5	0	0	0	ENSMUST00000207334.2, ENSMUST00000003640.4, ENSMUST00000208505.2, ENSMUST00000208326.2, ENSMUST00000207716.2, ENSMUST00000208446.2	Fosb
ENSMUSG00000006676.18	E014	30.1017	0.0391885	1.04422	0.306843	0.939886	9.64328	8.14956	-0.489153	chr9	108371063	108371214	152	+	34	25	28	16	27	52	ENSMUST00000192854.6	Usp19
ENSMUSG00000014778.11	E018	34.3253	0.0036454	1.04437	0.306807	0.939886	9.86896	9.21254	-0.200272	chr8	106063014	106063184	171	-	47	31	38	31	34	30	ENSMUST00000014922.5, ENSMUST00000132777.8	Fhod1
ENSMUSG00000016087.14	E008	8.90392	0.04068	1.04343	0.307025	0.939886	5.43736	4.37809	-0.626601	chr9	32376981	32377135	155	-	15	8	7	6	14	5	ENSMUST00000183767.2, ENSMUST00000016231.14	Fli1
ENSMUSG00000016664.17	E012	3.1348	0.0469934	1.04332	0.307051	0.939886	3.2912	2.51302	-0.778988	chr15	83267824	83267829	6	-	4	3	2	2	2	6	ENSMUST00000231946.2	Pacsin2
ENSMUSG00000018167.11	E014	12.1373	0.0479512	1.04406	0.30688	0.939886	5.18847	6.06151	0.450047	chr11	98267316	98267323	8	+	19	12	21	10	13	2	ENSMUST00000148738.2, ENSMUST00000130323.8, ENSMUST00000018311.5, ENSMUST00000154960.8, ENSMUST00000152559.8	Stard3
ENSMUSG00000020074.8	E041	38.8349	0.00816738	1.04348	0.307013	0.939886	9.68953	10.4905	0.231333	chr10	62619013	62619027	15	-	55	41	57	43	25	22	ENSMUST00000218229.2, ENSMUST00000217768.2, ENSMUST00000218946.2, ENSMUST00000020268.7, ENSMUST00000219527.2, ENSMUST00000217940.2	Ccar1
ENSMUSG00000020792.16	E015	47.3718	0.0407108	1.0433	0.307056	0.939886	11.7935	10.4257	-0.359733	chr11	116184798	116184864	67	-	74	34	29	36	65	50	ENSMUST00000106411.10, ENSMUST00000106413.10, ENSMUST00000139699.8, ENSMUST00000136417.2, ENSMUST00000021147.14	Exoc7
ENSMUSG00000021377.16	E012	165.07	0.00869322	1.04382	0.306934	0.939886	19.8915	21.1933	0.190014	chr13	47252819	47252939	121	-	186	195	237	117	128	159	ENSMUST00000129352.3, ENSMUST00000021807.13, ENSMUST00000135278.8	Dek
ENSMUSG00000021549.15	E010	52.7927	0.0167295	1.04418	0.306851	0.939886	11.2949	12.2869	0.246012	chr13	85369590	85369657	68	-	86	59	58	56	30	42	ENSMUST00000148014.2, ENSMUST00000142285.2, ENSMUST00000109552.3, ENSMUST00000223598.2	Rasa1
ENSMUSG00000022175.10	E009	129.528	0.0034906	1.04357	0.306993	0.939886	18.7705	17.8884	-0.143185	chr14	54705267	54705331	65	+	217	134	141	90	115	116	ENSMUST00000022782.10, ENSMUST00000228407.2	Lrp10
ENSMUSG00000022515.7	E011	24.2279	0.00636561	1.04331	0.307052	0.939886	8.35627	7.63605	-0.261605	chr16	4761082	4761115	34	-	30	21	23	30	14	29	ENSMUST00000229477.2, ENSMUST00000230466.2, ENSMUST00000231036.2, ENSMUST00000230083.2, ENSMUST00000023157.6	Anks3
ENSMUSG00000022538.21	E008	55.3501	0.00314606	1.04358	0.306991	0.939886	11.595	12.3785	0.191164	chr16	30386529	30386652	124	-	83	67	79	34	37	50	ENSMUST00000150499.9, ENSMUST00000124858.2, ENSMUST00000143170.9, ENSMUST00000117363.9	Lsg1
ENSMUSG00000022702.17	E006	3.59011	0.0357397	1.04341	0.30703	0.939886	3.49443	2.74257	-0.699687	chr16	18714653	18714677	25	+	6	3	2	3	4	4	ENSMUST00000153397.8, ENSMUST00000128321.2	Hira
ENSMUSG00000024404.8	E046	200.524	0.00101025	1.04394	0.306907	0.939886	22.1697	22.9669	0.106708	chr18	12288450	12288555	106	+	247	224	247	177	150	192	ENSMUST00000234762.2, ENSMUST00000025270.8, ENSMUST00000234148.2, ENSMUST00000235084.2	Riok3
ENSMUSG00000024664.6	E004	8.47437	0.0151613	1.04352	0.307004	0.939886	5.22518	4.32934	-0.543814	chr19	10029566	10029676	111	+	13	6	8	10	6	9	ENSMUST00000235562.2, ENSMUST00000237672.2, ENSMUST00000115995.4	Fads3
ENSMUSG00000024987.7	E001	65.6955	0.0555136	1.04323	0.307071	0.939886	13.1541	13.0864	-0.0151348	chr19	37686246	37686532	287	+	86	81	53	10	161	10	ENSMUST00000025946.7	Cyp26a1
ENSMUSG00000025373.15	E001	9.80051	0.0940687	1.04368	0.306967	0.939886	5.63686	4.54325	-0.623823	chr10	128247526	128247581	56	+	14	11	3	16	7	8	ENSMUST00000171342.3	Rnf41
ENSMUSG00000025558.20	E071	12.2129	0.0315602	1.04359	0.306988	0.939886	6.04318	5.1465	-0.464777	chr14	121894914	121895048	135	-	12	14	5	14	18	9	ENSMUST00000100299.11, ENSMUST00000212181.2, ENSMUST00000040700.9, ENSMUST00000212376.3, ENSMUST00000239077.2	Dock9
ENSMUSG00000025858.13	E013	34.869	0.00750502	1.04423	0.306841	0.939886	9.12124	9.90784	0.24068	chr5	139252897	139252899	3	+	70	37	47	16	28	27	ENSMUST00000124420.2, ENSMUST00000026976.12, ENSMUST00000138059.2, ENSMUST00000110878.2, ENSMUST00000138508.8	Get4
ENSMUSG00000026048.17	E027	38.0117	0.0440521	1.04376	0.306949	0.939886	10.524	9.40337	-0.327861	chr1	44214999	44215143	145	+	22	50	40	36	33	45	ENSMUST00000027214.4, ENSMUST00000131177.8	Ercc5
ENSMUSG00000026368.7	E013	1103.76	0.000715529	1.04415	0.306858	0.939886	48.8979	48.0739	-0.0592926	chr1	139450081	139450294	214	+	1181	1040	1079	963	1113	1282	ENSMUST00000027615.7	F13b
ENSMUSG00000026604.18	E028	4.66473	0.0394965	1.04407	0.306877	0.939886	3.86211	3.12354	-0.613106	chr1	189602124	189602265	142	+	6	1	5	6	3	7	ENSMUST00000097442.9, ENSMUST00000027898.7	Ptpn14
ENSMUSG00000027078.15	E009	551.326	0.000901734	1.04394	0.306908	0.939886	36.2538	35.5529	-0.0629057	chr2	84639349	84639578	230	+	639	725	813	432	358	468	ENSMUST00000154709.2, ENSMUST00000159150.2, ENSMUST00000102642.9	Ube2l6
ENSMUSG00000027423.16	E001	261.842	0.00236541	1.04365	0.306974	0.939886	25.1563	26.0925	0.111779	chr2	144092043	144092983	941	-	403	259	349	193	201	238	ENSMUST00000110030.10, ENSMUST00000028909.5	Snx5
ENSMUSG00000027646.16	E023	9.17573	0.0348194	1.0436	0.306985	0.939886	5.35306	4.53461	-0.479855	chr2	157309351	157309530	180	+	14	5	18	8	6	7	ENSMUST00000029175.14, ENSMUST00000109531.8, ENSMUST00000109529.2, ENSMUST00000109533.8, ENSMUST00000092576.11	Src
ENSMUSG00000027889.18	E039	11.0809	0.0486316	1.04377	0.306946	0.939886	5.86145	4.92528	-0.503454	chr3	107993944	107993967	24	-	9	17	6	11	9	14	ENSMUST00000102637.8	Ampd2
ENSMUSG00000028514.16	E063	91.4591	0.0119166	1.04435	0.306812	0.939886	16.0297	14.8867	-0.218166	chr4	106277631	106277747	117	+	136	87	81	92	91	75	ENSMUST00000165709.8, ENSMUST00000094933.5	Usp24
ENSMUSG00000028540.7	E003	49.6432	0.0130533	1.04417	0.306854	0.939886	10.9831	11.6916	0.182522	chr4	117746113	117746873	761	-	67	70	69	31	23	53	ENSMUST00000030265.4, ENSMUST00000139332.2, ENSMUST00000183773.2	Dph2
ENSMUSG00000028901.14	E002	66.1552	0.00941411	1.04326	0.307065	0.939886	12.7165	13.4791	0.170716	chr4	131950257	131952329	2073	-	100	96	74	47	38	62	ENSMUST00000168553.8, ENSMUST00000105965.8	Gmeb1
ENSMUSG00000029111.8	E003	117.785	0.0031642	1.04372	0.306959	0.939886	17.0641	17.8611	0.135424	chr5	34056626	34056897	272	-	136	128	140	109	85	124	ENSMUST00000030993.8	Nelfa
ENSMUSG00000029313.19	E028	841.322	0.000918002	1.04337	0.307039	0.939886	43.6572	43.016	-0.0498815	chr5	103998568	104003188	4621	+	1132	1121	987	669	703	628	ENSMUST00000031256.6, ENSMUST00000054979.10	Aff1
ENSMUSG00000029482.5	E026	439.03	0.000543324	1.04378	0.306943	0.939886	31.0214	31.6464	0.0627	chr5	125591992	125592058	67	+	331	348	250	441	419	768	ENSMUST00000196556.2, ENSMUST00000031445.5	Aacs
ENSMUSG00000029916.12	E007	8.3772	0.0317968	1.04389	0.306918	0.939886	5.04389	4.2041	-0.526519	chr6	40306427	40306533	107	+	6	8	7	12	12	4	ENSMUST00000031977.12, ENSMUST00000201033.2, ENSMUST00000202949.2, ENSMUST00000201342.4, ENSMUST00000200715.2	Agk
ENSMUSG00000030067.18	E062	5.72438	0.0780715	1.04327	0.307061	0.939886	4.37514	3.3694	-0.754718	chr6	99499609	99499682	74	-	5	7	3	6	2	11	ENSMUST00000175838.2	Foxp1
ENSMUSG00000030451.17	E078	50.5011	0.0513723	1.04397	0.306899	0.939886	10.5483	12.389	0.469737	chr7	55841542	55841682	141	+	107	75	36	29	27	51	ENSMUST00000205303.2, ENSMUST00000076226.13, ENSMUST00000164095.3	Herc2
ENSMUSG00000030754.10	E004	326.583	0.000490992	1.04407	0.306876	0.939886	28.8077	28.1179	-0.075112	chr7	113816857	113816946	90	-	474	331	388	300	228	309	ENSMUST00000033012.9, ENSMUST00000209394.2	Copb1
ENSMUSG00000030945.18	E027	2.33965	0.215371	1.04347	0.307016	0.939886	2.67657	1.5295	-1.6153	chr7	119190486	119190493	8	+	0	0	2	2	0	9	ENSMUST00000129766.9, ENSMUST00000084647.13, ENSMUST00000129658.2, ENSMUST00000123638.2, ENSMUST00000167935.10, ENSMUST00000098084.11	Acsm2
ENSMUSG00000031583.14	E029	29.7768	0.00513033	1.04364	0.306977	0.939886	9.18733	8.44421	-0.245117	chr8	33814238	33814621	384	-	31	23	32	30	28	35	ENSMUST00000033990.7, ENSMUST00000211498.2, ENSMUST00000033991.13, ENSMUST00000209293.2	Wrn
ENSMUSG00000031584.17	E008	117.936	0.00687653	1.04339	0.307034	0.939886	16.9999	18.0667	0.180584	chr8	34164228	34164262	35	+	209	117	116	80	102	117	ENSMUST00000033992.9, ENSMUST00000149528.2	Gsr
ENSMUSG00000034274.12	E024	60.7503	0.0106106	1.0434	0.307031	0.939886	12.1918	13.1176	0.214304	chr11	4872139	4872226	88	+	90	69	60	68	26	64	ENSMUST00000038237.8, ENSMUST00000101615.9	Thoc5
ENSMUSG00000034563.17	E014	11.858	0.0352426	1.04394	0.306908	0.939886	5.9965	5.16067	-0.434376	chr9	72921214	72921220	7	+	11	15	8	10	9	18	ENSMUST00000150826.9	Ccpg1
ENSMUSG00000035596.15	E008	111.665	0.0036366	1.04359	0.306988	0.939886	17.5149	16.5656	-0.165097	chr7	3687528	3688672	1145	-	145	109	134	79	115	106	ENSMUST00000131688.8	Mboat7
ENSMUSG00000036158.13	E010	3.76043	0.260285	1.04383	0.306932	0.939886	3.7585	2.45605	-1.22872	chr15	93493575	93493772	198	-	2	1	5	1	4	9	ENSMUST00000048982.11	Prickle1
ENSMUSG00000036820.13	E010	45.3231	0.00588874	1.04375	0.30695	0.939886	10.4844	11.3457	0.230299	chr17	24376714	24376760	47	-	58	40	74	44	33	33	ENSMUST00000040735.12, ENSMUST00000234818.2, ENSMUST00000138685.3, ENSMUST00000130520.2, ENSMUST00000129523.3, ENSMUST00000234886.2	Amdhd2
ENSMUSG00000037062.14	E003	420.913	0.00231583	1.04379	0.306943	0.939886	32.499	31.4275	-0.105732	chr3	144392672	144394604	1933	-	564	458	491	364	412	312	ENSMUST00000198254.5	Sh3glb1
ENSMUSG00000037902.19	E023	13.0422	0.110225	1.04441	0.306799	0.939886	4.89251	6.09361	0.635213	chr2	129462605	129463122	518	+	18	25	25	1	7	9	ENSMUST00000162764.2	Sirpa
ENSMUSG00000040532.15	E022	3.6734	0.481954	1.04372	0.306958	0.939886	2.79996	3.43651	0.591603	chr5	135041025	135041029	5	+	6	6	3	8	0	0	ENSMUST00000046999.12	Abhd11
ENSMUSG00000041135.16	E009	11.4148	0.0156389	1.0441	0.30687	0.939886	4.9838	5.78372	0.430653	chr4	16139205	16139254	50	-	18	17	17	7	10	4	ENSMUST00000183871.2, ENSMUST00000037035.12	Ripk2
ENSMUSG00000041258.19	E006	36.6378	0.0229001	1.04339	0.307035	0.939886	9.33834	10.3254	0.292507	chr18	82622314	82622511	198	-	66	38	45	17	29	38	ENSMUST00000171071.9, ENSMUST00000183048.8, ENSMUST00000183324.8, ENSMUST00000182122.8	Zfp236
ENSMUSG00000041528.16	E058	84.4803	0.00154982	1.04396	0.306903	0.939886	15.0976	14.3124	-0.157189	chr9	107947925	107947979	55	-	94	74	67	97	79	95	ENSMUST00000159136.8, ENSMUST00000160649.8, ENSMUST00000047746.13, ENSMUST00000162355.8, ENSMUST00000160249.8, ENSMUST00000161673.8, ENSMUST00000178267.8	Rnf123
ENSMUSG00000042772.16	E034	5.01638	0.0238074	1.04324	0.307069	0.939886	4.01327	3.26605	-0.595193	chr1	152753792	152753919	128	-	4	6	5	5	5	5	ENSMUST00000043560.15	Smg7
ENSMUSG00000042842.12	E005	8.54187	0.0188494	1.04395	0.306905	0.939886	4.41532	5.03089	0.377367	chr13	33155454	33155480	27	+	11	10	15	7	1	10	ENSMUST00000164541.2, ENSMUST00000017184.10, ENSMUST00000110293.9	Serpinb6b
ENSMUSG00000043065.13	E016	7.1038	0.0233494	1.04332	0.30705	0.939886	4.6826	3.99979	-0.455565	chr16	44190601	44190741	141	+	10	8	3	7	8	7	ENSMUST00000155661.8, ENSMUST00000135340.2, ENSMUST00000133168.8, ENSMUST00000152425.2, ENSMUST00000050897.7	Spice1
ENSMUSG00000046230.12	E050	24.0443	0.00665661	1.04333	0.307048	0.939886	7.65265	8.4059	0.272505	chr19	16662642	16662874	233	-	40	17	24	22	20	26	ENSMUST00000224149.2, ENSMUST00000225349.2, ENSMUST00000068156.8	Vps13a
ENSMUSG00000048271.15	E017	149.414	0.022233	1.04338	0.307037	0.939886	18.6276	20.7015	0.315427	chr5	28594501	28594815	315	+	309	94	165	114	148	117	ENSMUST00000114884.8, ENSMUST00000059644.13	Rbm33
ENSMUSG00000054737.12	E009	2.35568	0.0593176	1.04416	0.306855	0.939886	2.0563	2.82353	0.9154	chrX	20926763	20926767	5	-	3	5	3	0	3	1	ENSMUST00000115334.8, ENSMUST00000138123.2, ENSMUST00000115333.9, ENSMUST00000040628.6	Zfp182
ENSMUSG00000055401.15	E011	213.403	0.000691702	1.04374	0.306953	0.939886	22.9466	23.5572	0.0795364	chr4	148233901	148234123	223	-	268	245	239	185	179	198	ENSMUST00000030858.14, ENSMUST00000056965.12, ENSMUST00000134261.2, ENSMUST00000132083.2, ENSMUST00000126615.8, ENSMUST00000168503.8, ENSMUST00000152098.8, ENSMUST00000105706.8	Fbxo6
ENSMUSG00000057614.7	E005	2.36663	0.421548	1.04333	0.307049	0.939886	1.81929	2.93392	1.37962	chr5	18496461	18496618	158	-	2	8	2	0	3	0	ENSMUST00000074694.7	Gnai1
ENSMUSG00000059208.16	E045	7.2271	0.0215749	1.04424	0.306838	0.939886	4.00624	4.76501	0.50135	chr17	33904378	33904393	16	-	12	9	9	3	3	10	ENSMUST00000087582.13, ENSMUST00000148178.8	Hnrnpm
ENSMUSG00000060601.14	E037	234.748	0.00066607	1.04399	0.306896	0.939886	23.9651	24.7347	0.0961611	chr7	44203003	44203110	108	-	377	267	258	165	214	191	ENSMUST00000128600.3, ENSMUST00000207550.2, ENSMUST00000073488.12, ENSMUST00000107911.8, ENSMUST00000107912.8, ENSMUST00000123358.9, ENSMUST00000132769.8, ENSMUST00000167197.8, ENSMUST00000136611.2, ENSMUST00000107910.8, ENSMUST00000208366.2, ENSMUST00000209017.2, ENSMUST00000207737.2	Nr1h2
ENSMUSG00000061755.11	E011	32.5157	0.00608913	1.04381	0.306937	0.939886	8.83341	9.63353	0.252162	chr5	41962495	41962574	80	-	48	37	47	17	29	27	ENSMUST00000202908.2, ENSMUST00000050556.11	Bod1l
ENSMUSG00000062115.16	E005	16.4596	0.0447626	1.0438	0.30694	0.939886	6.09803	7.12391	0.450466	chr11	60031067	60031084	18	+	32	17	19	16	7	14	ENSMUST00000132012.2, ENSMUST00000171108.8, ENSMUST00000149770.8, ENSMUST00000090806.5, ENSMUST00000064190.13	Rai1
ENSMUSG00000066036.15	E064	151.663	0.0041791	1.04387	0.306924	0.939886	20.2443	19.2054	-0.157456	chr4	139167722	139167852	131	+	177	176	154	169	124	125	ENSMUST00000165860.8, ENSMUST00000097822.10, ENSMUST00000129949.8	Ubr4
ENSMUSG00000079547.5	E003	40.8937	0.00948339	1.04431	0.306821	0.939886	9.88151	10.5309	0.185429	chr17	34374407	34374688	282	+	80	44	62	31	33	14	ENSMUST00000173262.3, ENSMUST00000114232.4	H2-DMb1
ENSMUSG00000086682.3	E002	3.88942	0.0649173	1.04421	0.306845	0.939886	3.41743	2.62845	-0.758034	chr4	155694871	155694971	101	-	0	0	7	9	1	5	ENSMUST00000137752.2	Gm16023
ENSMUSG00000096971.4	E041	7.64447	0.019707	1.04423	0.30684	0.939886	4.71037	3.97961	-0.487274	chr15	10721822	10721824	3	+	9	2	5	8	9	12	ENSMUST00000243191.1, ENSMUST00000246810.1, ENSMUST00000245720.1, ENSMUST00000246592.1, ENSMUST00000242501.1, ENSMUST00000243501.1, ENSMUST00000245841.1, ENSMUST00000242838.1, ENSMUST00000226989.3, ENSMUST00000181739.3, ENSMUST00000228061.3, ENSMUST00000244001.1, ENSMUST00000246833.1, ENSMUST00000241427.1, ENSMUST00000246380.1, ENSMUST00000244997.1	4930556M19Rik
ENSMUSG00000116581.3	E011	4.40759	0.053858	1.04372	0.306958	0.939886	2.9304	3.77948	0.734947	chr16	30747179	30747264	86	-	4	4	12	1	3	4	ENSMUST00000244015.1, ENSMUST00000245318.1, ENSMUST00000243830.1, ENSMUST00000232539.2, ENSMUST00000232280.2, ENSMUST00000242093.1, ENSMUST00000245342.1	Gm46565
ENSMUSG00000118669.2	E038	66.0343	0.0147272	1.04341	0.30703	0.939886	13.0804	13.2402	0.0356178	chr16	18224734	18225006	273	+	85	72	73	53	75	48	ENSMUST00000239548.1, ENSMUST00000239534.1, ENSMUST00000239535.1, ENSMUST00000239538.1, ENSMUST00000239533.1, ENSMUST00000239547.1, ENSMUST00000239536.1	Arvcf
ENSMUSG00000059810.19	E018	2.02068	0.598411	1.04321	0.307077	0.939887	1.66194	2.95116	1.65762	chr4	62542154	62542163	10	+	8	0	3	3	0	0	ENSMUST00000107424.2, ENSMUST00000154071.2, ENSMUST00000065870.14, ENSMUST00000143042.8, ENSMUST00000098031.10, ENSMUST00000084521.11	Rgs3
ENSMUSG00000063849.7	E026	48.3135	0.0101574	1.04316	0.307087	0.939905	10.8711	11.7024	0.215121	chr9	57342308	57342368	61	-	60	55	53	53	25	51	ENSMUST00000214339.2, ENSMUST00000214144.2, ENSMUST00000214166.2, ENSMUST00000214624.2, ENSMUST00000215883.2, ENSMUST00000214065.2, ENSMUST00000216365.2, ENSMUST00000085709.6, ENSMUST00000215299.2, ENSMUST00000213194.2	Ppcdc
ENSMUSG00000003429.12	E003	1154.81	0.00176672	1.04314	0.307092	0.939908	49.1306	49.9142	0.055604	chr7	44771857	44771972	116	-	1258	1170	1224	1166	975	1210	ENSMUST00000209838.2, ENSMUST00000003521.10, ENSMUST00000211725.2	Rps11
ENSMUSG00000032135.16	E007	7.45914	0.089382	1.04312	0.307096	0.939909	4.923	3.99304	-0.605212	chr9	44047824	44047840	17	+	9	12	2	6	10	6	ENSMUST00000098852.3, ENSMUST00000034650.15, ENSMUST00000216002.2, ENSMUST00000149241.8	Mcam
ENSMUSG00000001521.13	E002	2.88792	0.0440057	1.04303	0.307117	0.939938	2.27052	2.97928	0.784375	chr6	128299971	128300175	205	-	6	7	2	1	1	2	ENSMUST00000001562.9, ENSMUST00000128708.2	Tulp3
ENSMUSG00000003299.11	E008	163.054	0.000978862	1.04249	0.307244	0.939938	20.6285	19.896	-0.10825	chr9	20914550	20914679	130	+	157	162	149	174	154	180	ENSMUST00000216325.2, ENSMUST00000213977.2, ENSMUST00000003386.7, ENSMUST00000216824.2, ENSMUST00000214124.2, ENSMUST00000216818.2, ENSMUST00000216175.2	Mrpl4
ENSMUSG00000006498.17	E019	149.443	0.000993575	1.0426	0.307217	0.939938	19.9763	19.2432	-0.111701	chr10	79694828	79694848	21	+	241	153	184	123	129	108	ENSMUST00000057343.16, ENSMUST00000168683.2, ENSMUST00000099958.9, ENSMUST00000165704.8, ENSMUST00000172282.8, ENSMUST00000171599.8, ENSMUST00000168988.8, ENSMUST00000168216.8, ENSMUST00000171216.2, ENSMUST00000165153.8	Ptbp1
ENSMUSG00000007739.11	E006	2.21156	0.299419	1.04276	0.307181	0.939938	2.88934	1.78932	-1.38336	chr11	22940881	22940945	65	+	3	0	1	0	5	4	ENSMUST00000173853.8	Cct4
ENSMUSG00000018593.14	E001	705.247	0.00405071	1.04263	0.30721	0.939938	40.722	39.6588	-0.0874462	chr11	55285326	55286211	886	-	1141	692	949	516	605	539	ENSMUST00000108858.8, ENSMUST00000018737.13	Sparc
ENSMUSG00000019039.15	E004	4.78986	0.221572	1.04266	0.307203	0.939938	4.0108	2.81559	-1.022	chr9	108447275	108447348	74	+	0	4	5	4	11	3	ENSMUST00000193044.2	Dalrd3
ENSMUSG00000020321.17	E005	2617.92	0.00014404	1.04222	0.307306	0.939938	67.6296	67.3111	-0.0189372	chr11	21509192	21509305	114	-	2919	2394	1948	2529	2706	3191	ENSMUST00000239073.2, ENSMUST00000102874.11, ENSMUST00000146146.2, ENSMUST00000238916.2	Mdh1
ENSMUSG00000021492.16	E002	2067.68	0.000512806	1.0425	0.307242	0.939938	62.6078	61.8331	-0.0479818	chr13	55565877	55566079	203	-	2390	2069	1985	1984	2045	2061	ENSMUST00000021948.15, ENSMUST00000170921.2	F12
ENSMUSG00000021704.9	E005	15.3752	0.127116	1.04252	0.307237	0.939938	5.8794	6.77773	0.411786	chr13	92981714	92981783	70	+	37	18	14	4	21	6	ENSMUST00000223719.2, ENSMUST00000224368.2, ENSMUST00000076169.4	Mtx3
ENSMUSG00000022528.9	E008	98.9679	0.00949485	1.04249	0.307244	0.939938	14.405	15.485	0.212921	chr16	29884981	29885068	88	+	268	192	76	40	67	21	ENSMUST00000161676.2, ENSMUST00000023171.8	Hes1
ENSMUSG00000022822.17	E013	15.7265	0.0122487	1.04233	0.30728	0.939938	6.94631	6.06596	-0.392554	chr16	20176119	20176308	190	-	24	14	18	10	9	23	ENSMUST00000115547.9, ENSMUST00000148003.8, ENSMUST00000079158.13, ENSMUST00000137985.2	Abcc5
ENSMUSG00000023104.10	E005	41.3397	0.0155801	1.04276	0.307181	0.939938	10.9988	9.86964	-0.315712	chr5	134617786	134617827	42	+	42	46	47	45	29	42	ENSMUST00000201674.2, ENSMUST00000202761.4, ENSMUST00000023867.8	Rfc2
ENSMUSG00000024136.15	E002	4.20831	0.140606	1.04219	0.307314	0.939938	2.92043	3.75088	0.722835	chr17	24659061	24659538	478	-	3	2	7	4	8	1	ENSMUST00000153858.8, ENSMUST00000088506.12	Dnase1l2
ENSMUSG00000024231.16	E017	92.6458	0.00147481	1.04254	0.307232	0.939938	15.8953	15.1685	-0.138051	chr18	3421203	3421297	95	+	110	102	105	101	49	101	ENSMUST00000234843.2, ENSMUST00000162301.8, ENSMUST00000161317.2, ENSMUST00000080089.11, ENSMUST00000025073.12	Cul2
ENSMUSG00000024238.16	E011	2.15021	0.0625723	1.04275	0.307183	0.939938	2.00902	2.74459	0.900662	chr18	5603744	5604083	340	+	5	2	3	3	1	0	ENSMUST00000159477.2	Zeb1
ENSMUSG00000025500.13	E006	8.93471	0.0384387	1.04297	0.307132	0.939938	4.72012	3.82867	-0.604981	chr7	140791085	140791274	190	-	3	1	7	3	24	12	ENSMUST00000026573.7, ENSMUST00000170841.9	Lmntd2
ENSMUSG00000025921.8	E004	137.442	0.00330046	1.04284	0.307162	0.939938	19.1633	18.4198	-0.117898	chr1	16199420	16199565	146	+	184	142	103	130	150	127	ENSMUST00000027053.8	Rdh10
ENSMUSG00000026042.17	E052	2.4691	0.107683	1.0424	0.307264	0.939938	1.99313	2.75074	0.930044	chr1	45461572	45461599	28	-	3	5	5	0	3	0	ENSMUST00000086430.5, ENSMUST00000134681.8	Col5a2
ENSMUSG00000026074.16	E022	46.1173	0.00319993	1.04237	0.307271	0.939938	10.4259	11.2704	0.227203	chr1	40029249	40029438	190	+	109	40	67	27	42	17	ENSMUST00000193682.6, ENSMUST00000168431.7, ENSMUST00000163854.9, ENSMUST00000195636.6, ENSMUST00000192509.6, ENSMUST00000195259.6, ENSMUST00000195860.6, ENSMUST00000191761.6	Map4k4
ENSMUSG00000026209.16	E028	155.958	0.00100435	1.04271	0.307192	0.939938	20.2494	19.5065	-0.111782	chr1	75293354	75293447	94	-	191	116	137	156	155	185	ENSMUST00000189551.7, ENSMUST00000113605.10, ENSMUST00000187000.7, ENSMUST00000185419.7, ENSMUST00000066668.14, ENSMUST00000187075.7, ENSMUST00000188652.7, ENSMUST00000187836.7, ENSMUST00000187791.2, ENSMUST00000190005.2, ENSMUST00000185797.7, ENSMUST00000189282.3, ENSMUST00000191254.7	Dnpep
ENSMUSG00000026571.13	E030	120.311	0.00413899	1.04228	0.307291	0.939938	17.278	18.0386	0.127868	chr1	165287700	165288034	335	-	184	132	134	81	143	76	ENSMUST00000195686.2, ENSMUST00000027856.13	Dcaf6
ENSMUSG00000026767.13	E016	49.7099	0.0425904	1.04225	0.3073	0.939938	11.7956	10.6985	-0.284971	chr2	12369317	12369330	14	-	29	31	67	56	37	73	ENSMUST00000144645.8, ENSMUST00000028105.13, ENSMUST00000130225.7, ENSMUST00000195758.2, ENSMUST00000129993.3, ENSMUST00000155530.8, ENSMUST00000154899.7, ENSMUST00000195084.6, ENSMUST00000129489.8, ENSMUST00000194533.6, ENSMUST00000124603.8, ENSMUST00000137082.8	Mindy3
ENSMUSG00000027010.17	E010	37.1414	0.00391716	1.04257	0.307225	0.939938	10.2624	9.49863	-0.225159	chr2	71123704	71123784	81	-	45	49	42	35	33	25	ENSMUST00000184169.8, ENSMUST00000151937.8, ENSMUST00000147553.2	Slc25a12
ENSMUSG00000028029.12	E008	103.593	0.00315781	1.04265	0.307205	0.939938	16.0339	16.7848	0.135346	chr3	132379767	132379872	106	-	141	101	146	86	76	95	ENSMUST00000029663.11, ENSMUST00000198513.6, ENSMUST00000197793.5, ENSMUST00000200025.2, ENSMUST00000197646.5	Aimp1
ENSMUSG00000028459.12	E004	17.3688	0.0133831	1.0424	0.307264	0.939938	6.22295	6.79552	0.254967	chr4	43448030	43448036	7	-	28	31	25	13	9	6	ENSMUST00000107925.8, ENSMUST00000134850.2, ENSMUST00000098104.10, ENSMUST00000030179.11, ENSMUST00000098105.4, ENSMUST00000107926.8	Cd72
ENSMUSG00000029149.15	E012	2.99218	0.0395611	1.04218	0.307315	0.939938	3.16112	2.46692	-0.715977	chr5	31409680	31409708	29	+	4	2	2	2	4	4	ENSMUST00000202007.2, ENSMUST00000202384.2, ENSMUST00000201393.2	Krtcap3
ENSMUSG00000030020.14	E009	1.8917	0.0750996	1.04284	0.307162	0.939938	1.89919	2.60133	0.908158	chr6	92435456	92435639	184	-	3	1	4	2	2	0	ENSMUST00000113445.2, ENSMUST00000113447.8, ENSMUST00000113446.8, ENSMUST00000032093.12	Prickle2
ENSMUSG00000030087.12	E004	126.691	0.0383931	1.04236	0.307273	0.939938	17.0528	19.1709	0.348014	chr6	90442286	90442439	154	+	111	146	157	134	87	132	ENSMUST00000113530.4	Klf15
ENSMUSG00000030335.7	E001	10.6516	0.0136033	1.04258	0.307222	0.939938	4.94219	5.71994	0.422803	chr6	125168764	125169127	364	+	21	11	12	9	6	9	ENSMUST00000136804.2	Mrpl51
ENSMUSG00000030340.17	E013	97.0046	0.00279099	1.04228	0.307293	0.939938	13.8193	14.6605	0.173692	chr6	125307937	125308147	211	+	44	50	42	134	123	153	ENSMUST00000175966.8, ENSMUST00000176110.8, ENSMUST00000176655.8, ENSMUST00000176442.8, ENSMUST00000177329.2, ENSMUST00000081440.14	Scnn1a
ENSMUSG00000031796.8	E004	195.563	0.00100774	1.0426	0.307218	0.939938	21.9146	22.5799	0.0902187	chr8	96147030	96147297	268	-	212	161	243	230	143	197	ENSMUST00000212731.2, ENSMUST00000034249.8, ENSMUST00000212684.2, ENSMUST00000212579.2, ENSMUST00000213086.2	Cfap20
ENSMUSG00000031918.17	E016	52.2955	0.0222366	1.0425	0.30724	0.939938	11.1128	12.2898	0.294155	chr9	13699877	13699971	95	+	60	82	58	30	48	46	ENSMUST00000134674.8, ENSMUST00000034396.14, ENSMUST00000155679.8, ENSMUST00000152532.8	Mtmr2
ENSMUSG00000037805.16	E028	612.561	0.000977895	1.04273	0.307188	0.939938	38.1955	37.5256	-0.0576741	chr17	28549523	28549542	20	+	798	615	699	545	526	586	ENSMUST00000042334.16, ENSMUST00000233014.2, ENSMUST00000232770.2, ENSMUST00000233937.2, ENSMUST00000150103.3, ENSMUST00000129935.8, ENSMUST00000233427.2, ENSMUST00000141049.2, ENSMUST00000143443.3, ENSMUST00000152665.3	Rpl10a
ENSMUSG00000038781.8	E012	11.9646	0.015827	1.04285	0.307159	0.939938	5.97417	5.13558	-0.437672	chr17	56307016	56307086	71	-	12	12	7	10	16	14	ENSMUST00000233977.2	Stap2
ENSMUSG00000039158.12	E013	8.0755	0.0290509	1.04222	0.307307	0.939938	5.0892	4.19312	-0.559941	chr4	63298161	63298325	165	-	10	6	10	12	10	1	ENSMUST00000140586.2, ENSMUST00000035724.5	Akna
ENSMUSG00000040852.7	E035	31.2076	0.00688619	1.04268	0.307199	0.939938	9.39052	8.7567	-0.203173	chr17	84927052	84929566	2515	+	47	23	25	41	30	24	ENSMUST00000047206.7	Plekhh2
ENSMUSG00000041408.19	E021	206.929	0.00153483	1.04292	0.307143	0.939938	22.547	23.3175	0.101649	chr14	34459228	34459343	116	+	320	240	222	178	151	182	ENSMUST00000151285.8, ENSMUST00000048263.14, ENSMUST00000169910.8, ENSMUST00000090027.11, ENSMUST00000111895.8, ENSMUST00000174559.3	Wapl
ENSMUSG00000042453.15	E022	121.37	0.00253587	1.04289	0.307151	0.939938	18.1696	17.3688	-0.133858	chr5	22118197	22118372	176	-	180	92	141	97	141	98	ENSMUST00000159768.2, ENSMUST00000062372.14, ENSMUST00000161356.8	Reln
ENSMUSG00000044150.13	E018	7.32638	0.039347	1.04219	0.307312	0.939938	3.8667	4.75073	0.595111	chrX	158350915	158351010	96	+	10	7	17	4	5	4	ENSMUST00000057180.13, ENSMUST00000149054.8, ENSMUST00000112464.8, ENSMUST00000154694.2	Bclaf3
ENSMUSG00000044636.7	E003	9.99145	0.122733	1.04219	0.307312	0.939938	4.53934	5.69995	0.658525	chr15	100385826	100386085	260	-	9	14	18	8	11	2	ENSMUST00000061457.7	Csrnp2
ENSMUSG00000051855.16	E011	9.17345	0.0154351	1.04224	0.307302	0.939938	4.59279	5.33745	0.434548	chr6	30738054	30738334	281	+	15	13	5	5	11	8	ENSMUST00000124665.3, ENSMUST00000131465.2, ENSMUST00000163949.9	Mest
ENSMUSG00000051934.6	E005	5.86993	0.0258846	1.04222	0.307306	0.939938	3.5612	4.31839	0.557055	chr15	99024675	99024685	11	+	12	6	8	4	1	7	ENSMUST00000229066.2, ENSMUST00000063517.6	Spats2
ENSMUSG00000052299.10	E027	34.7374	0.00430676	1.04279	0.307173	0.939938	9.89775	9.15642	-0.226519	chr16	87221717	87221769	53	-	31	38	38	32	36	34	ENSMUST00000039449.9, ENSMUST00000232095.2	Ltn1
ENSMUSG00000053964.18	E013	24.163	0.018423	1.04265	0.307206	0.939938	7.51427	8.51921	0.364327	chr7	28539839	28539877	39	+	39	24	31	15	22	21	ENSMUST00000066723.15, ENSMUST00000126603.2, ENSMUST00000151547.3	Lgals4
ENSMUSG00000055994.16	E017	2.86993	0.0762839	1.04225	0.307298	0.939938	2.11331	2.93064	0.943978	chr8	89414188	89415102	915	+	10	2	5	2	0	1	ENSMUST00000109634.3, ENSMUST00000118370.8, ENSMUST00000054324.15	Nod2
ENSMUSG00000057236.11	E017	7.72333	0.660979	1.04236	0.307273	0.939938	5.55798	2.64047	-2.15073	chr4	129228438	129228717	280	-	2	5	1	26	8	0	ENSMUST00000147183.2	Rbbp4
ENSMUSG00000058655.10	E009	654.574	0.00181682	1.04283	0.307164	0.939938	39.4156	38.4538	-0.0810327	chr15	101997051	101997188	138	+	733	731	716	607	584	621	ENSMUST00000229122.2, ENSMUST00000169681.3, ENSMUST00000229400.2	Eif4b
ENSMUSG00000062181.15	E013	1349.89	0.00120112	1.04232	0.307283	0.939938	47.7228	48.7641	0.0751752	chr8	105815251	105815379	129	+	263	801	805	1815	1537	2331	ENSMUST00000173088.2, ENSMUST00000093221.13, ENSMUST00000074403.13	Ces3b
ENSMUSG00000063052.10	E009	11.2376	0.0652582	1.04303	0.307119	0.939938	5.03758	5.89422	0.454392	chr3	157747257	157747296	40	+	21	13	13	4	4	17	ENSMUST00000072080.10, ENSMUST00000123028.2	Lrrc40
ENSMUSG00000066440.6	E016	15.1776	0.00933775	1.04265	0.307205	0.939938	5.96079	6.71021	0.342979	chr12	79286344	79286630	287	-	14	14	21	12	16	15	ENSMUST00000220390.2	Zfyve26
ENSMUSG00000079283.3	E007	48.6223	0.0154685	1.04251	0.307239	0.939938	11.5243	10.7028	-0.215804	chr1	138784319	138784585	267	-	48	33	44	82	33	48	ENSMUST00000112025.3, ENSMUST00000193374.2	2310009B15Rik
ENSMUSG00000097536.3	E007	35.1977	0.00931362	1.04273	0.307187	0.939938	9.4183	9.93403	0.155157	chr15	96179380	96181063	1684	-	58	26	42	41	29	23	ENSMUST00000185067.2	2610037D02Rik
ENSMUSG00000106943.4	E007	8.78791	0.020953	1.04261	0.307214	0.939938	5.2284	4.41767	-0.487215	chr5	74254081	74254190	110	+	10	8	8	10	7	10	ENSMUST00000117249.3, ENSMUST00000066220.5, ENSMUST00000132389.3	Dancr
ENSMUSG00000032555.11	E007	12.7365	0.0501055	1.04216	0.30732	0.939942	5.20109	6.42368	0.611076	chr9	103185944	103186078	135	+	35	7	16	8	8	10	ENSMUST00000035164.10, ENSMUST00000187065.2	Topbp1
ENSMUSG00000025728.17	E003	11.3498	0.0477921	1.04212	0.307329	0.939946	5.92345	5.02679	-0.474915	chr17	26145402	26145425	24	-	9	20	7	11	12	9	ENSMUST00000026823.16, ENSMUST00000148045.8, ENSMUST00000208043.2, ENSMUST00000237570.2, ENSMUST00000097368.10, ENSMUST00000133650.9	Pigq
ENSMUSG00000026811.19	E003	7.67722	0.0214712	1.04212	0.307329	0.939946	4.14586	4.91737	0.493364	chr2	32496973	32497022	50	+	9	9	8	8	4	9	ENSMUST00000113290.8	St6galnac6
ENSMUSG00000000605.10	E016	115.486	0.00322487	1.04052	0.3077	0.939972	16.8394	17.6646	0.141835	chr7	7296914	7297017	104	-	180	142	135	112	79	77	ENSMUST00000210061.2, ENSMUST00000211574.2, ENSMUST00000210444.2, ENSMUST00000210594.2, ENSMUST00000000619.8	Clcn4
ENSMUSG00000000605.10	E034	19.7779	0.0305697	1.04132	0.307515	0.939972	7.77631	6.7107	-0.427309	chr7	7301769	7301770	2	-	20	19	25	26	10	20	ENSMUST00000210809.2, ENSMUST00000210061.2, ENSMUST00000210989.2, ENSMUST00000211574.2, ENSMUST00000209916.2, ENSMUST00000210594.2, ENSMUST00000000619.8	Clcn4
ENSMUSG00000002028.14	E026	25.2443	0.0590559	1.04086	0.307621	0.939972	7.61224	8.68546	0.382903	chr9	44744158	44744342	185	-	32	34	35	7	30	20	ENSMUST00000002095.11, ENSMUST00000114689.8, ENSMUST00000152241.8	Kmt2a
ENSMUSG00000002881.15	E011	348.548	0.00103971	1.04095	0.307601	0.939972	29.7122	28.9046	-0.0857508	chr1	52529080	52529468	389	-	563	400	370	260	316	275	ENSMUST00000170269.2, ENSMUST00000186764.7, ENSMUST00000069792.14	Nab1
ENSMUSG00000004677.19	E016	18.0289	0.00815394	1.04085	0.307624	0.939972	7.2926	6.50399	-0.331671	chr8	71786957	71786959	3	+	21	22	26	10	17	16	ENSMUST00000240722.1	Myo9b
ENSMUSG00000005907.15	E026	41.1229	0.0203328	1.0415	0.307473	0.939972	10.8809	9.80321	-0.30393	chr5	3670712	3670757	46	+	49	22	45	38	40	54	ENSMUST00000121291.8, ENSMUST00000006061.13, ENSMUST00000143132.2, ENSMUST00000199035.2	Pex1
ENSMUSG00000014542.4	E002	969.213	0.000419076	1.04056	0.307691	0.939972	46.2382	45.5928	-0.0481903	chr6	83622199	83622352	154	-	1614	1170	1215	618	863	659	ENSMUST00000014686.3, ENSMUST00000137647.3	Clec4f
ENSMUSG00000016253.13	E021	61.1001	0.00347739	1.04089	0.307616	0.939972	12.984	12.2589	-0.168256	chr2	174267706	174267741	36	+	78	55	51	59	70	57	ENSMUST00000016397.7, ENSMUST00000109075.8, ENSMUST00000139390.2	Nelfcd
ENSMUSG00000017119.21	E029	613.467	0.000402159	1.04043	0.307721	0.939972	38.258	37.495	-0.0656618	chr11	101457022	101457236	215	+	819	653	732	559	475	556	ENSMUST00000103098.9, ENSMUST00000127871.2, ENSMUST00000071537.13, ENSMUST00000103099.8, ENSMUST00000107213.8, ENSMUST00000123558.8, ENSMUST00000107212.8, ENSMUST00000107208.8, ENSMUST00000107218.10	Nbr1
ENSMUSG00000018470.9	E001	4.0672	0.0465929	1.04204	0.307347	0.939972	3.00855	3.61641	0.531521	chr11	69217084	69217749	666	+	6	3	4	4	2	6	ENSMUST00000018614.3	Kcnab3
ENSMUSG00000019761.11	E005	2.26381	0.0636794	1.04121	0.307541	0.939972	2.05586	2.80833	0.900435	chr11	99276924	99277095	172	-	6	3	2	1	1	2	ENSMUST00000103131.5	Krt10
ENSMUSG00000019929.17	E015	1519.6	0.000362142	1.04109	0.307569	0.939972	55.0994	55.6122	0.0339225	chr10	97353323	97353578	256	+	2538	1599	1851	1070	1475	1039	ENSMUST00000219539.2, ENSMUST00000105287.11, ENSMUST00000163448.4	Dcn
ENSMUSG00000020015.11	E014	48.6985	0.0330676	1.04121	0.307541	0.939972	12.0703	10.6841	-0.356225	chr10	93061886	93061980	95	+	87	40	49	28	53	48	ENSMUST00000069965.9, ENSMUST00000215286.2	Cdk17
ENSMUSG00000020697.17	E005	6.34558	0.172255	1.0416	0.307449	0.939972	3.25624	4.58227	0.9871	chr11	82672019	82672023	5	+	10	17	5	1	6	2	ENSMUST00000021039.12, ENSMUST00000092849.12, ENSMUST00000172609.2, ENSMUST00000173727.8, ENSMUST00000080461.12, ENSMUST00000173347.8	Lig3
ENSMUSG00000020745.16	E006	383.238	0.00339214	1.0411	0.307566	0.939972	31.082	30.1443	-0.0959358	chr11	74574285	74574513	229	-	455	402	447	312	345	388	ENSMUST00000126341.8, ENSMUST00000021091.15, ENSMUST00000156794.2, ENSMUST00000102520.9	Pafah1b1
ENSMUSG00000021156.18	E054	28.1303	0.00499959	1.04088	0.307616	0.939972	8.26882	9.03268	0.25671	chr13	9814382	9814386	5	-	41	28	34	20	26	26	ENSMUST00000154994.8, ENSMUST00000110638.8, ENSMUST00000220996.2, ENSMUST00000110635.8, ENSMUST00000146039.2, ENSMUST00000146059.8, ENSMUST00000110637.8	Zmynd11
ENSMUSG00000021391.11	E008	2.26733	0.109978	1.04036	0.307738	0.939972	1.69093	2.64552	1.29201	chr13	49803597	49803775	179	-	2	2	9	0	0	2	ENSMUST00000221751.2, ENSMUST00000021818.9	Cenpp
ENSMUSG00000022442.17	E009	5.78954	0.311599	1.04118	0.307546	0.939972	3.25898	4.56124	0.971375	chr15	83382353	83382487	135	-	15	7	5	7	0	4	ENSMUST00000109480.8, ENSMUST00000109479.8, ENSMUST00000016897.12	Ttll1
ENSMUSG00000022552.17	E031	12.1607	0.0137942	1.04049	0.307707	0.939972	5.29735	6.05121	0.385052	chr15	76234464	76234680	217	-	13	13	19	12	9	9	ENSMUST00000154477.8	Sharpin
ENSMUSG00000022676.8	E002	47.3791	0.00455335	1.04086	0.307621	0.939972	10.8358	11.4212	0.153551	chr16	14524575	14525123	549	+	41	62	53	40	38	53	ENSMUST00000023356.8	Snai2
ENSMUSG00000022995.18	E006	2.01625	0.105583	1.04131	0.307517	0.939972	1.83366	2.61624	1.02601	chr1	181733078	181733272	195	-	3	5	2	0	2	1	ENSMUST00000111024.10, ENSMUST00000193703.6, ENSMUST00000078719.13, ENSMUST00000111030.6, ENSMUST00000195059.6, ENSMUST00000195703.6, ENSMUST00000191649.2, ENSMUST00000193074.6	Enah
ENSMUSG00000023007.16	E045	30.3415	0.00517327	1.04132	0.307515	0.939972	9.29952	8.53451	-0.24952	chr15	99213421	99213450	30	+	36	32	23	33	33	26	ENSMUST00000124275.2, ENSMUST00000130575.8, ENSMUST00000134034.8, ENSMUST00000150636.8, ENSMUST00000138036.8, ENSMUST00000023745.13, ENSMUST00000145482.8, ENSMUST00000153692.2, ENSMUST00000118287.9, ENSMUST00000126955.2, ENSMUST00000150641.8, ENSMUST00000136980.8	Prpf40b
ENSMUSG00000024006.18	E044	91.138	0.015919	1.04143	0.307488	0.939972	16.0824	14.6157	-0.281938	chr17	29211391	29211442	52	-	98	82	91	99	57	123	ENSMUST00000233441.2, ENSMUST00000144516.9, ENSMUST00000233329.2, ENSMUST00000126893.8, ENSMUST00000233606.2, ENSMUST00000009138.13, ENSMUST00000232723.2, ENSMUST00000142366.3, ENSMUST00000232836.2, ENSMUST00000232724.2, ENSMUST00000119274.3, ENSMUST00000233093.2	Stk38
ENSMUSG00000024120.13	E009	4.97297	0.031818	1.04058	0.307685	0.939972	3.28212	4.01674	0.583513	chr17	85020436	85020625	190	-	6	7	6	3	1	8	ENSMUST00000162799.2	Lrpprc
ENSMUSG00000024308.16	E010	291.165	0.00562536	1.04148	0.307479	0.939972	26.3512	27.4731	0.128266	chr17	34139223	34139349	127	+	482	303	360	164	288	238	ENSMUST00000172619.8, ENSMUST00000234320.2, ENSMUST00000172888.2, ENSMUST00000025161.10, ENSMUST00000234247.2	Tapbp
ENSMUSG00000024645.6	E012	86.2981	0.00343774	1.0409	0.307611	0.939972	15.3252	14.5372	-0.155449	chr18	84966174	84966221	48	-	94	70	90	71	78	118	ENSMUST00000025547.4, ENSMUST00000235640.2, ENSMUST00000236812.2, ENSMUST00000235745.2, ENSMUST00000237949.2, ENSMUST00000235591.2	Timm21
ENSMUSG00000024987.7	E010	161.736	0.00367513	1.0413	0.307518	0.939972	20.9134	19.7202	-0.175939	chr19	37689458	37689984	527	+	210	175	126	13	442	15	ENSMUST00000025946.7	Cyp26a1
ENSMUSG00000025277.15	E004	93.407	0.0023717	1.04132	0.307514	0.939972	15.2851	16.0428	0.142764	chr14	14420145	14420199	55	-	153	81	88	86	86	85	ENSMUST00000166497.9, ENSMUST00000225234.2	Abhd6
ENSMUSG00000025737.6	E011	33.4991	0.00515394	1.04108	0.30757	0.939972	9.76166	9.00793	-0.233754	chr17	26046009	26046127	119	+	36	31	39	39	27	31	ENSMUST00000160349.2, ENSMUST00000026833.6	Wdr24
ENSMUSG00000026131.22	E127	124.948	0.00358128	1.0413	0.307519	0.939972	18.5023	17.4398	-0.175722	chr1	34332401	34332535	135	+	158	139	146	136	100	90	ENSMUST00000097786.10, ENSMUST00000185269.7, ENSMUST00000097785.10, ENSMUST00000182018.8, ENSMUST00000183034.5	Dst
ENSMUSG00000026176.14	E005	43.7025	0.0158855	1.04108	0.307571	0.939972	10.1517	11.1748	0.279954	chr1	74432586	74432955	370	+	73	67	41	39	35	21	ENSMUST00000141175.2	Ctdsp1
ENSMUSG00000026335.17	E040	49.5643	0.0111863	1.04085	0.307624	0.939972	12.0006	10.9131	-0.277397	chr1	97852156	97852241	86	-	76	37	69	29	66	32	ENSMUST00000058762.15, ENSMUST00000161567.8, ENSMUST00000097625.10	Pam
ENSMUSG00000026553.18	E047	356.002	0.00648257	1.0413	0.30752	0.939972	28.858	30.3947	0.161686	chr1	171945820	171945888	69	+	619	368	344	333	239	329	ENSMUST00000135192.8, ENSMUST00000142765.2, ENSMUST00000027833.12, ENSMUST00000122845.8	Copa
ENSMUSG00000026754.17	E034	5.24814	0.226735	1.04111	0.307563	0.939972	3.14812	4.3036	0.903265	chr2	38937598	38937608	11	-	14	2	9	1	1	8	ENSMUST00000126520.8, ENSMUST00000136261.2, ENSMUST00000153914.8	Golga1
ENSMUSG00000026827.13	E017	99.1756	0.00568036	1.04051	0.307702	0.939972	15.5463	16.4723	0.170897	chr2	57235243	57235405	163	+	176	90	146	75	54	91	ENSMUST00000028167.3, ENSMUST00000141536.8, ENSMUST00000169687.8, ENSMUST00000112618.9	Gpd2
ENSMUSG00000027478.16	E020	8.43322	0.0407141	1.04099	0.307592	0.939972	4.2977	5.18866	0.544728	chr2	153514416	153514460	45	+	9	8	14	5	11	5	ENSMUST00000109771.2, ENSMUST00000103151.8, ENSMUST00000081628.13, ENSMUST00000109774.9, ENSMUST00000103150.10, ENSMUST00000056495.14, ENSMUST00000109773.8, ENSMUST00000088976.12, ENSMUST00000072997.10, ENSMUST00000109772.8	Dnmt3b
ENSMUSG00000027605.19	E008	630.34	0.00160515	1.04059	0.307684	0.939972	29.5478	30.821	0.13184	chr2	155391111	155391140	30	+	135	143	148	657	1457	894	ENSMUST00000131054.2, ENSMUST00000065973.9, ENSMUST00000029135.15, ENSMUST00000103142.12	Acss2
ENSMUSG00000027628.11	E007	6.63101	0.0845916	1.04142	0.307492	0.939972	3.59746	4.51605	0.657166	chr2	156391805	156391910	106	+	8	16	7	3	7	1	ENSMUST00000137928.2, ENSMUST00000150212.2, ENSMUST00000126250.2, ENSMUST00000109570.8	Aar2
ENSMUSG00000027905.16	E002	34.3502	0.00681438	1.04077	0.307642	0.939972	9.02171	9.78429	0.23605	chr3	105586936	105587028	93	-	55	58	35	27	19	24	ENSMUST00000090680.11, ENSMUST00000200078.5	Ddx20
ENSMUSG00000028053.14	E031	51.458	0.0215638	1.04038	0.307732	0.939972	12.215	11.0507	-0.292654	chr3	88982032	88982072	41	+	61	66	42	41	68	35	ENSMUST00000090933.5, ENSMUST00000186583.7	Ash1l
ENSMUSG00000028150.15	E002	526.267	0.00184187	1.0407	0.307658	0.939972	34.6924	35.6242	0.085048	chr3	94282342	94282371	30	+	624	551	370	561	500	565	ENSMUST00000029795.10	Rorc
ENSMUSG00000028284.14	E024	64.3859	0.0193627	1.04035	0.307741	0.939972	13.7726	12.2381	-0.346183	chr4	31992473	31992516	44	+	85	75	47	66	44	76	ENSMUST00000108184.3, ENSMUST00000126632.8, ENSMUST00000037607.11, ENSMUST00000080933.13, ENSMUST00000108183.8, ENSMUST00000147462.8, ENSMUST00000131310.2	Map3k7
ENSMUSG00000028974.14	E006	60.3803	0.0028603	1.0411	0.307565	0.939972	12.9568	12.2729	-0.158756	chr4	149202229	149202380	152	+	90	70	47	56	60	49	ENSMUST00000103216.10, ENSMUST00000030816.4	Dffa
ENSMUSG00000029103.17	E013	160.166	0.00308687	1.04118	0.307547	0.939972	20.6635	19.7854	-0.130006	chr5	35259797	35259852	56	-	180	153	172	120	194	153	ENSMUST00000147028.3, ENSMUST00000152028.2, ENSMUST00000153664.2, ENSMUST00000030986.15	Lrpap1
ENSMUSG00000029104.16	E063	27.761	0.00473023	1.04048	0.307711	0.939972	8.2095	8.93309	0.245385	chr5	35042696	35042873	178	+	38	33	34	20	20	28	ENSMUST00000080036.3	Htt
ENSMUSG00000029207.17	E003	3.18586	0.0393733	1.04074	0.307648	0.939972	3.24718	2.51913	-0.733086	chr5	66456071	66456182	112	-	4	3	1	3	3	5	ENSMUST00000159512.8, ENSMUST00000160870.8, ENSMUST00000162366.8, ENSMUST00000162955.8	Apbb2
ENSMUSG00000029407.11	E013	259.42	0.00246254	1.04202	0.307352	0.939972	25.1048	26.1363	0.123167	chr5	92321785	92321963	179	+	474	211	266	276	133	268	ENSMUST00000202155.2, ENSMUST00000031355.10, ENSMUST00000201380.2	Uso1
ENSMUSG00000029816.11	E010	16.3551	0.0112033	1.04132	0.307515	0.939972	2.25919	4.07645	1.70455	chr6	49022239	49022412	174	+	11	10	89	0	1	0	ENSMUST00000031840.10, ENSMUST00000204260.2	Gpnmb
ENSMUSG00000029833.18	E031	107.291	0.00225767	1.04069	0.307662	0.939972	16.7836	15.989	-0.143419	chr6	37942868	37943231	364	+	263	142	99	33	143	22	ENSMUST00000120428.8, ENSMUST00000031859.14	Trim24
ENSMUSG00000029920.10	E004	8.2549	0.0394223	1.0406	0.307683	0.939972	4.24294	5.08853	0.525424	chr6	65019651	65019714	64	+	13	15	6	8	3	7	ENSMUST00000205118.3, ENSMUST00000204111.2, ENSMUST00000204801.3, ENSMUST00000031984.9	Smarcad1
ENSMUSG00000030340.17	E018	48.5765	0.00673607	1.04051	0.307702	0.939972	10.0944	9.28092	-0.244544	chr6	125316069	125316186	118	+	24	18	12	66	70	81	ENSMUST00000175966.8, ENSMUST00000176110.8, ENSMUST00000176655.8, ENSMUST00000176442.8, ENSMUST00000177329.2, ENSMUST00000081440.14	Scnn1a
ENSMUSG00000030826.20	E005	9.38468	1.6394	1.04106	0.307574	0.939972	5.69656	4.07475	-0.968878	chr7	45222293	45222374	82	+	0	0	20	17	0	17	ENSMUST00000211173.2	Bcat2
ENSMUSG00000030965.20	E021	3.94524	0.0954394	1.04156	0.307459	0.939972	3.68002	2.71923	-0.873856	chr7	132482611	132483038	428	+	2	3	5	8	3	2	ENSMUST00000106161.8	Abraxas2
ENSMUSG00000030972.7	E009	37.9303	0.0099169	1.04158	0.307455	0.939972	9.45109	10.3007	0.250621	chr7	119125552	119125563	12	+	46	28	26	48	25	54	ENSMUST00000207381.2, ENSMUST00000207307.2, ENSMUST00000207440.2, ENSMUST00000207387.2, ENSMUST00000066465.3	Acsm5
ENSMUSG00000031105.17	E015	4.64395	0.0333731	1.04144	0.307487	0.939972	3.72806	3.05322	-0.576798	chrX	47726267	47726352	86	+	4	4	2	4	9	4	ENSMUST00000114936.8, ENSMUST00000134257.8, ENSMUST00000177710.2, ENSMUST00000134757.8, ENSMUST00000153047.8, ENSMUST00000033431.14	Slc25a14
ENSMUSG00000031565.19	E023	3.53621	0.0365178	1.04102	0.307585	0.939972	2.53249	3.27488	0.742351	chr8	26048087	26048089	3	+	6	7	5	3	1	1	ENSMUST00000167764.2, ENSMUST00000119398.10, ENSMUST00000138104.9, ENSMUST00000178276.8, ENSMUST00000179592.8, ENSMUST00000117179.9, ENSMUST00000210778.2, ENSMUST00000084027.13	Fgfr1
ENSMUSG00000031706.8	E007	24.4892	0.00733367	1.0409	0.307613	0.939972	8.44068	7.65677	-0.282933	chr8	84809277	84809390	114	+	34	16	25	28	26	20	ENSMUST00000005600.6, ENSMUST00000210660.2, ENSMUST00000211046.2, ENSMUST00000209362.2	Rfx1
ENSMUSG00000031901.13	E023	1.92025	0.0903579	1.04144	0.307487	0.939972	1.7591	2.59687	1.12436	chr8	106778522	106778831	310	+	1	4	4	2	1	0	ENSMUST00000144904.2	Dus2
ENSMUSG00000032116.19	E011	350.988	0.00054425	1.04172	0.307423	0.939972	29.8426	29.1582	-0.0722662	chr9	36659221	36659376	156	-	565	303	411	303	231	379	ENSMUST00000120381.9	Stt3a
ENSMUSG00000032175.12	E036	18.0738	0.0072883	1.04133	0.307512	0.939972	7.25407	6.53582	-0.302169	chr9	21042485	21042528	44	-	20	14	20	19	20	16	ENSMUST00000216874.2, ENSMUST00000214454.2, ENSMUST00000214864.2	Tyk2
ENSMUSG00000032238.18	E017	124.996	0.00142304	1.04198	0.307361	0.939972	17.7998	18.201	0.0662288	chr9	69280371	69280503	133	+	174	129	152	111	81	129	ENSMUST00000113624.3, ENSMUST00000034766.14	Rora
ENSMUSG00000032688.10	E045	106.16	0.0143356	1.04139	0.307499	0.939972	15.9913	17.1639	0.209368	chr18	65609401	65610876	1476	+	114	84	137	89	124	96	ENSMUST00000224056.3, ENSMUST00000049248.7	Malt1
ENSMUSG00000032855.7	E022	21.2925	0.0418736	1.04147	0.307481	0.939972	6.92753	8.0513	0.43601	chr17	24795518	24795561	44	+	20	29	32	22	18	10	ENSMUST00000227107.2, ENSMUST00000035565.5	Pkd1
ENSMUSG00000033166.12	E010	28.4346	0.0480895	1.04104	0.307579	0.939972	9.40478	7.83708	-0.529768	chr14	99318662	99318818	157	-	34	26	19	36	10	46	ENSMUST00000227022.2, ENSMUST00000042471.11, ENSMUST00000228643.2	Dis3
ENSMUSG00000033530.9	E002	70.5733	0.00507797	1.04193	0.307373	0.939972	13.4222	12.7105	-0.159673	chr12	100267084	100267501	418	-	58	35	58	87	68	106	ENSMUST00000062957.8, ENSMUST00000223020.2	Ttc7b
ENSMUSG00000033955.14	E008	13.0932	0.022502	1.0407	0.307659	0.939972	5.47484	6.33026	0.420245	chr2	84881209	84881236	28	+	27	16	12	4	12	13	ENSMUST00000111605.9, ENSMUST00000151092.8, ENSMUST00000126309.8, ENSMUST00000150200.8, ENSMUST00000139915.2	Tnks1bp1
ENSMUSG00000034116.18	E016	8.39965	0.145866	1.04103	0.307582	0.939972	5.48998	4.05598	-0.875329	chr17	57609265	57609350	86	+	7	13	8	2	9	12	ENSMUST00000169220.9, ENSMUST00000005889.16, ENSMUST00000112870.5	Vav1
ENSMUSG00000034616.18	E020	43.3947	0.00811176	1.04109	0.307568	0.939972	10.3346	11.1239	0.214628	chr19	4315320	4315448	129	-	75	40	45	46	43	22	ENSMUST00000237718.2, ENSMUST00000236794.2, ENSMUST00000037992.16, ENSMUST00000235563.2, ENSMUST00000235685.2, ENSMUST00000237501.2, ENSMUST00000237670.2, ENSMUST00000113852.6, ENSMUST00000235815.2	Ssh3
ENSMUSG00000034853.17	E009	9.67028	0.0441181	1.04121	0.30754	0.939972	5.34125	4.48349	-0.506241	chr4	106611271	106611337	67	-	6	12	4	11	15	8	ENSMUST00000140541.8, ENSMUST00000065253.13, ENSMUST00000102762.10, ENSMUST00000144809.2	Acot11
ENSMUSG00000034917.9	E025	112.028	0.00163149	1.04192	0.307376	0.939972	16.979	16.2438	-0.130975	chr10	81119330	81119439	110	-	110	85	72	136	123	134	ENSMUST00000218484.2, ENSMUST00000045744.7, ENSMUST00000218966.2, ENSMUST00000219958.2, ENSMUST00000219479.2	Tjp3
ENSMUSG00000036398.14	E002	117.032	0.00735414	1.04063	0.307675	0.939972	16.8952	17.9071	0.172528	chr17	37260182	37260246	65	-	180	153	119	74	103	104	ENSMUST00000040402.14, ENSMUST00000174711.8	Ppp1r11
ENSMUSG00000036402.14	E005	6.7864	0.138899	1.04105	0.307579	0.939972	3.63442	4.80991	0.809899	chr6	66873421	66873423	3	+	7	16	5	8	4	2	ENSMUST00000114228.8, ENSMUST00000114227.8, ENSMUST00000043148.13, ENSMUST00000114226.8, ENSMUST00000204511.3	Gng12
ENSMUSG00000037519.18	E040	55.1873	0.00282467	1.04138	0.307501	0.939972	11.6925	12.4338	0.179738	chr7	144066983	144067011	29	-	89	64	58	39	46	50	ENSMUST00000168134.10, ENSMUST00000182226.8, ENSMUST00000182958.8	Ppfia1
ENSMUSG00000039089.16	E023	8.68521	0.0380785	1.04042	0.307723	0.939972	4.40462	5.17723	0.467315	chr10	26207718	26207853	136	-	8	11	15	1	8	11	ENSMUST00000174766.2, ENSMUST00000040219.13, ENSMUST00000105519.10	L3mbtl3
ENSMUSG00000039307.17	E021	20.1474	0.0651311	1.04165	0.307438	0.939972	6.62181	7.84784	0.492511	chr11	121109369	121109564	196	+	18	37	28	9	24	9	ENSMUST00000128913.8, ENSMUST00000124761.2, ENSMUST00000038831.15, ENSMUST00000106117.8, ENSMUST00000151495.8, ENSMUST00000124925.8	Hexdc
ENSMUSG00000039512.13	E007	21.3253	0.0495203	1.0408	0.307635	0.939972	8.00146	6.96459	-0.402523	chr17	28096296	28096387	92	+	12	20	32	22	24	17	ENSMUST00000114849.3, ENSMUST00000233809.2, ENSMUST00000130810.2	Uhrf1bp1
ENSMUSG00000040640.12	E008	45.5631	0.0132683	1.04075	0.307646	0.939972	11.4257	10.5269	-0.239043	chr14	27374644	27374783	140	+	65	57	41	39	35	45	ENSMUST00000090302.6, ENSMUST00000210135.2, ENSMUST00000209752.2, ENSMUST00000211087.2, ENSMUST00000210327.2	Erc2
ENSMUSG00000041645.15	E029	7.42852	0.0217047	1.04087	0.307619	0.939972	4.87017	4.05661	-0.528364	chr12	103392079	103392083	5	-	10	9	8	3	10	6	ENSMUST00000221211.2, ENSMUST00000220705.2	Ddx24
ENSMUSG00000041890.18	E017	17.7761	0.0251172	1.04036	0.307737	0.939972	6.43442	7.25251	0.346836	chr5	114881837	114881929	93	-	19	21	28	15	16	11	ENSMUST00000086564.11, ENSMUST00000146044.8, ENSMUST00000130925.2, ENSMUST00000155908.8	Git2
ENSMUSG00000041997.17	E002	106.372	0.00190511	1.04036	0.307738	0.939972	16.1344	16.9194	0.140539	chr2	70544485	70544509	25	-	163	145	125	89	69	79	ENSMUST00000141707.2, ENSMUST00000038584.9, ENSMUST00000135128.8	Tlk1
ENSMUSG00000043411.16	E003	9.32977	0.0387668	1.04044	0.30772	0.939972	4.52878	5.40236	0.510092	chr4	137321518	137321538	21	+	22	9	11	4	3	12	ENSMUST00000055131.13, ENSMUST00000105839.8, ENSMUST00000105840.8	Usp48
ENSMUSG00000044279.16	E017	9.11834	0.048075	1.04061	0.30768	0.939972	5.32903	4.50414	-0.486328	chr17	57372918	57372918	1	+	11	14	3	10	9	8	ENSMUST00000097299.10	Crb3
ENSMUSG00000048170.15	E023	35.0725	0.0224872	1.04133	0.307512	0.939972	9.08013	10.1314	0.318804	chr7	128322289	128322390	102	-	46	35	58	24	21	36	ENSMUST00000057557.14, ENSMUST00000119081.2	Mcmbp
ENSMUSG00000050737.14	E004	2.59754	0.0632849	1.04052	0.307701	0.939972	2.82843	2.04226	-0.940175	chr2	30782500	30782619	120	-	2	0	2	3	0	8	ENSMUST00000126588.2, ENSMUST00000056046.10, ENSMUST00000132244.2, ENSMUST00000102852.6	Ptges
ENSMUSG00000052033.14	E003	14.8956	0.0976893	1.0411	0.307566	0.939972	6.84736	5.71114	-0.525449	chr2	170353365	170353389	25	+	15	5	24	9	20	17	ENSMUST00000136839.2, ENSMUST00000063682.12	Pfdn4
ENSMUSG00000052920.17	E018	2.29025	0.079865	1.04134	0.307509	0.939972	2.06727	2.84912	0.926096	chr19	30674283	30674357	75	-	1	4	4	0	4	1	ENSMUST00000239061.2, ENSMUST00000065067.14, ENSMUST00000073581.6	Prkg1
ENSMUSG00000052926.17	E028	6.01655	0.101346	1.04168	0.307431	0.939972	4.35962	3.47426	-0.655916	chr8	85696063	85696069	7	-	10	2	2	6	9	7	ENSMUST00000137791.2, ENSMUST00000147812.8, ENSMUST00000109736.9	Rnaseh2a
ENSMUSG00000053414.9	E010	4.46909	0.162364	1.04136	0.307506	0.939972	2.98018	3.79001	0.694338	chr16	90278138	90278221	84	+	9	4	8	7	0	1	ENSMUST00000231603.2, ENSMUST00000065856.8, ENSMUST00000231719.2	Hunk
ENSMUSG00000057193.9	E006	12.4602	0.0110233	1.04162	0.307444	0.939972	5.3468	6.03693	0.351326	chr9	21253075	21253148	74	+	23	14	18	7	11	7	ENSMUST00000217461.2, ENSMUST00000213758.2, ENSMUST00000215528.2, ENSMUST00000215574.2, ENSMUST00000034697.8	Slc44a2
ENSMUSG00000058022.15	E010	187.25	0.00117709	1.04168	0.307432	0.939972	22.0839	21.3882	-0.0963598	chr13	41930984	41930988	5	-	198	181	182	163	196	209	ENSMUST00000220680.2, ENSMUST00000179758.8, ENSMUST00000223337.2, ENSMUST00000072012.10, ENSMUST00000121404.8, ENSMUST00000220949.2	Adtrp
ENSMUSG00000059810.19	E044	38.001	0.0614256	1.04103	0.307582	0.939972	10.6253	9.0949	-0.452771	chr4	62618051	62618131	81	+	16	39	42	67	38	19	ENSMUST00000125369.8	Rgs3
ENSMUSG00000060657.9	E008	148.4	0.0015602	1.04087	0.307618	0.939972	19.8401	19.0037	-0.128599	chr16	13944920	13945122	203	-	165	118	153	152	157	149	ENSMUST00000090300.6	Marf1
ENSMUSG00000063511.12	E010	321.795	0.00342313	1.04059	0.307685	0.939972	27.7742	28.7666	0.1087	chr7	45026819	45026867	49	-	458	298	374	316	209	336	ENSMUST00000211366.2, ENSMUST00000209993.2, ENSMUST00000210514.2, ENSMUST00000211211.2, ENSMUST00000211290.2, ENSMUST00000074575.11	Snrnp70
ENSMUSG00000070047.15	E005	54.0476	0.0153683	1.04177	0.307411	0.939972	12.4948	11.4121	-0.264969	chr8	45441968	45442282	315	+	82	55	50	46	54	47	ENSMUST00000215588.2, ENSMUST00000189017.8, ENSMUST00000191428.7, ENSMUST00000098796.10	Fat1
ENSMUSG00000070332.5	E008	20.0835	0.0915013	1.04079	0.307638	0.939972	7.25078	7.3411	0.0358977	chr11	115338490	115339096	607	+	37	26	14	7	39	3	ENSMUST00000093914.5	Trim80
ENSMUSG00000070544.7	E018	143.403	0.00432631	1.04061	0.307679	0.939972	19.6858	18.7264	-0.149055	chr2	160545492	160545599	108	+	165	147	169	169	88	138	ENSMUST00000164510.2, ENSMUST00000109468.3	Top1
ENSMUSG00000080888.4	E001	4.37473	0.22213	1.04204	0.307349	0.939972	2.96384	3.59639	0.55872	chr2	174928294	174928421	128	+	3	5	13	0	0	7	ENSMUST00000121827.2	Gm14387
ENSMUSG00000085385.9	E020	70.1073	0.0151452	1.04136	0.307505	0.939972	14.1464	12.9901	-0.250224	chr2	158199257	158200124	868	-	90	74	71	39	85	71	ENSMUST00000247293.1, ENSMUST00000241390.1, ENSMUST00000246527.1, ENSMUST00000241768.1, ENSMUST00000244620.1, ENSMUST00000244056.1, ENSMUST00000149667.8, ENSMUST00000246988.1	Snhg17
ENSMUSG00000090086.9	E009	39.7124	0.00318727	1.04133	0.307513	0.939972	10.2048	9.50446	-0.206981	chr5	123272491	123272493	3	-	37	27	22	49	47	50	ENSMUST00000243443.1, ENSMUST00000245219.1, ENSMUST00000243417.1, ENSMUST00000244258.1, ENSMUST00000242656.1, ENSMUST00000245470.1, ENSMUST00000245718.1, ENSMUST00000245737.1, ENSMUST00000245708.1, ENSMUST00000243144.1, ENSMUST00000244709.1, ENSMUST00000242669.1, ENSMUST00000159072.2, ENSMUST00000245159.1, ENSMUST00000160227.8, ENSMUST00000244100.1, ENSMUST00000245535.1, ENSMUST00000243919.1, ENSMUST00000245659.1	AI480526
ENSMUSG00000090150.11	E017	670.523	0.00141537	1.04059	0.307683	0.939972	38.8174	39.7431	0.0774619	chr9	103974553	103974651	99	+	853	667	557	609	727	659	ENSMUST00000047799.13, ENSMUST00000189998.3, ENSMUST00000154431.2, ENSMUST00000120854.8	Acad11
ENSMUSG00000096727.4	E003	4.45968	0.0332139	1.04096	0.307599	0.939972	3.85479	3.05101	-0.675475	chr17	34401007	34401009	3	-	6	3	4	3	7	4	ENSMUST00000114230.3, ENSMUST00000178857.2, ENSMUST00000174576.4	Psmb9
ENSMUSG00000113441.3	E005	8.49201	0.113922	1.04173	0.30742	0.939972	4.03368	5.32359	0.802217	chr12	71405168	71405491	324	+	7	23	7	3	3	10	ENSMUST00000245367.1	Gm40438
ENSMUSG00000006611.16	E005	388.191	0.00355657	1.04027	0.30776	0.939979	31.4466	30.1316	-0.133901	chr13	23889844	23890119	276	-	631	435	425	300	326	318	ENSMUST00000006787.8, ENSMUST00000091706.14, ENSMUST00000091707.13	Hfe
ENSMUSG00000021711.18	E001	3.06413	0.339998	1.04027	0.307758	0.939979	3.22756	2.1365	-1.19117	chr13	104278657	104278663	7	-	0	4	1	4	7	1	ENSMUST00000144060.8	Trappc13
ENSMUSG00000030269.15	E006	54.6321	0.00994941	1.04026	0.307762	0.939979	12.4391	11.478	-0.235083	chr6	113226832	113226940	109	+	57	45	69	42	65	53	ENSMUST00000129883.8, ENSMUST00000156141.3, ENSMUST00000113146.9, ENSMUST00000142938.8	Mtmr14
ENSMUSG00000039840.9	E014	19.3725	0.0067708	1.04027	0.30776	0.939979	6.79847	7.52447	0.294148	chr18	78008165	78008270	106	+	23	20	29	13	19	16	ENSMUST00000044622.7, ENSMUST00000237997.2	Epg5
ENSMUSG00000040385.8	E019	363.156	0.00168359	1.04025	0.307763	0.939979	29.4458	30.302	0.0894383	chr19	4244903	4244905	3	+	477	328	417	275	422	310	ENSMUST00000236181.2, ENSMUST00000046094.6, ENSMUST00000236718.2, ENSMUST00000236921.2	Ppp1ca
ENSMUSG00000024220.15	E016	7.37166	0.053161	1.04022	0.307769	0.939988	4.76067	3.85771	-0.607879	chr17	28416725	28416747	23	+	6	4	7	12	10	4	ENSMUST00000161275.3	Zfp523
ENSMUSG00000021537.10	E015	2.80857	0.05996	1.04017	0.307782	0.940001	2.35983	3.13488	0.820026	chr13	81940267	81940658	392	+	5	2	5	0	4	2	ENSMUST00000224705.2	Cetn3
ENSMUSG00000024335.21	E046	72.8331	0.016466	1.04013	0.30779	0.940001	12.9407	14.1232	0.256574	chr17	34338841	34338874	34	-	114	98	117	48	47	42	ENSMUST00000114242.9, ENSMUST00000154232.9, ENSMUST00000179687.2, ENSMUST00000177828.2, ENSMUST00000151986.2, ENSMUST00000237345.2, ENSMUST00000179722.2, ENSMUST00000025193.14	Brd2
ENSMUSG00000028030.13	E029	31.6412	0.0236641	1.04008	0.307804	0.940001	9.57905	8.74661	-0.264357	chr3	132507265	132507440	176	+	44	30	36	35	26	24	ENSMUST00000196491.2, ENSMUST00000169172.5	Tbck
ENSMUSG00000044783.17	E015	21.9565	0.0452883	1.04007	0.307805	0.940001	8.36659	6.9418	-0.541575	chr1	88202750	88202763	14	-	28	21	22	10	36	17	ENSMUST00000126739.2, ENSMUST00000147393.2	Hjurp
ENSMUSG00000047793.14	E026	36.2136	0.00417304	1.04013	0.307791	0.940001	9.50058	10.0451	0.162221	chr1	93210924	93211107	184	+	55	49	34	20	44	24	ENSMUST00000172289.8, ENSMUST00000163688.2, ENSMUST00000062202.14	Sned1
ENSMUSG00000048126.17	E030	6.87746	0.0337182	1.04009	0.307802	0.940001	3.66145	4.50605	0.599818	chr1	90721732	90721785	54	-	16	5	15	1	4	5	ENSMUST00000188587.7, ENSMUST00000136916.8, ENSMUST00000145750.2, ENSMUST00000056925.16, ENSMUST00000097653.11	Col6a3
ENSMUSG00000050199.14	E021	99.7058	0.00363833	1.04011	0.307797	0.940001	16.5122	15.4745	-0.191704	chr2	109838430	109838545	116	+	102	94	99	131	102	70	ENSMUST00000046548.14, ENSMUST00000111037.3	Lgr4
ENSMUSG00000078616.3	E007	4.8512	0.0570304	1.0401	0.307797	0.940001	3.13081	3.98881	0.69966	chr7	104039371	104039821	451	-	13	5	5	3	4	2	ENSMUST00000106828.3	Trim30c
ENSMUSG00000007216.7	E002	2.98132	0.0804657	1.03977	0.307876	0.940002	3.1901	2.45793	-0.752871	chr6	48582472	48582572	101	+	2	6	2	0	4	4	ENSMUST00000204042.2	Zfp775
ENSMUSG00000008475.14	E003	121.522	0.00125893	1.03974	0.307883	0.940002	17.4791	18.078	0.100039	chr1	152644612	152644684	73	+	186	116	146	87	110	113	ENSMUST00000143008.2, ENSMUST00000077755.11, ENSMUST00000097536.6	Arpc5
ENSMUSG00000022338.9	E002	6.15406	0.185967	1.03986	0.307854	0.940002	3.56504	4.57047	0.717941	chr15	44291488	44291503	16	+	5	9	9	1	3	11	ENSMUST00000226827.2, ENSMUST00000226355.2, ENSMUST00000232353.2	Eny2
ENSMUSG00000023911.13	E007	8.49722	0.0691581	1.03996	0.307832	0.940002	4.96604	4.37535	-0.366135	chr17	23998766	23999030	265	-	18	10	11	10	4	2	ENSMUST00000024704.10, ENSMUST00000127144.2	Flywch2
ENSMUSG00000024404.8	E010	111.301	0.00906127	1.03969	0.307894	0.940002	16.4276	17.6206	0.207697	chr18	12269750	12269752	3	+	187	113	118	109	79	91	ENSMUST00000234709.2, ENSMUST00000234563.2, ENSMUST00000234148.2, ENSMUST00000235060.2, ENSMUST00000025270.8	Riok3
ENSMUSG00000025194.6	E002	463.128	0.000521748	1.03971	0.307889	0.940002	33.809	33.0744	-0.0698251	chr19	43770765	43770872	108	+	742	473	489	419	419	345	ENSMUST00000143553.2, ENSMUST00000026208.6	Abcc2
ENSMUSG00000026721.17	E039	14.1264	0.0169566	1.03987	0.307851	0.940002	5.7547	6.56139	0.379849	chr1	160281321	160281343	23	-	27	17	10	14	9	12	ENSMUST00000194696.2, ENSMUST00000028049.13	Rabgap1l
ENSMUSG00000026960.7	E005	70.3097	0.0029977	1.04005	0.30781	0.940002	13.915	13.1543	-0.164972	chr2	53107307	53107546	240	+	73	74	84	67	77	52	ENSMUST00000155517.2, ENSMUST00000028336.7	Arl6ip6
ENSMUSG00000028345.16	E004	28.9281	0.00552137	1.03989	0.307848	0.940002	8.28274	9.04175	0.254743	chr4	48434902	48435083	182	-	44	47	31	16	21	24	ENSMUST00000030030.15, ENSMUST00000155905.8, ENSMUST00000164866.2	Tex10
ENSMUSG00000028455.16	E015	210.704	0.00573274	1.03999	0.307825	0.940002	23.5543	22.481	-0.141116	chr4	43029773	43029837	65	-	234	182	217	210	187	243	ENSMUST00000123465.8, ENSMUST00000138030.2, ENSMUST00000125180.2, ENSMUST00000136326.8, ENSMUST00000153203.2, ENSMUST00000135660.8, ENSMUST00000142781.2, ENSMUST00000030169.15, ENSMUST00000143371.8	Stoml2
ENSMUSG00000028530.15	E025	202.986	0.00771576	1.0397	0.307891	0.940002	21.8887	23.2463	0.181753	chr4	101039069	101039108	40	-	236	286	292	166	134	152	ENSMUST00000147211.2, ENSMUST00000136167.8, ENSMUST00000155328.8, ENSMUST00000102781.10	Jak1
ENSMUSG00000031591.15	E006	162.747	0.00588628	1.03984	0.30786	0.940002	19.9395	20.9902	0.153889	chr8	41796556	41796679	124	-	279	153	179	124	173	112	ENSMUST00000034000.15, ENSMUST00000131796.2, ENSMUST00000126561.8	Asah1
ENSMUSG00000033991.10	E006	24.1572	0.0172057	1.03982	0.307863	0.940002	8.4794	7.52169	-0.34786	chr13	76259792	76259935	144	+	27	21	29	14	30	26	ENSMUST00000224386.2, ENSMUST00000091466.4	Skic3
ENSMUSG00000034673.15	E003	5.38807	0.0237634	1.0399	0.307845	0.940002	4.12781	3.35594	-0.598088	chr17	34812369	34812545	177	+	5	5	4	5	5	8	ENSMUST00000174532.2	Pbx2
ENSMUSG00000038095.16	E052	102.479	0.00465423	1.03969	0.307893	0.940002	15.9135	16.7071	0.143881	chr5	124548172	124548403	232	-	170	120	115	64	86	91	ENSMUST00000199004.5, ENSMUST00000196711.5, ENSMUST00000168651.6, ENSMUST00000200474.5, ENSMUST00000198420.5, ENSMUST00000065263.12, ENSMUST00000196644.5, ENSMUST00000196329.5, ENSMUST00000199808.5	Sbno1
ENSMUSG00000039841.15	E009	28.4247	0.0364366	1.04002	0.307817	0.940002	7.90579	9.26259	0.460125	chr6	28260717	28260835	119	-	24	53	39	20	22	18	ENSMUST00000123098.8, ENSMUST00000115321.9, ENSMUST00000115320.8, ENSMUST00000155494.2, ENSMUST00000035930.11	Zfp800
ENSMUSG00000039959.14	E007	13.525	0.0251779	1.03979	0.30787	0.940002	6.49869	5.58307	-0.439663	chr5	135445824	135445947	124	-	26	15	9	10	12	13	ENSMUST00000060311.12, ENSMUST00000202643.2	Hip1
ENSMUSG00000047454.13	E018	147.319	0.00872565	1.03968	0.307896	0.940002	20.0362	18.8842	-0.176822	chr12	78672908	78672966	59	+	169	212	134	121	146	120	ENSMUST00000110388.10, ENSMUST00000052472.6	Gphn
ENSMUSG00000049957.15	E018	33.5285	0.028405	1.03996	0.307832	0.940002	8.66194	9.83773	0.370175	chr11	120352542	120352624	83	+	38	47	62	22	13	30	ENSMUST00000176120.2, ENSMUST00000145702.2, ENSMUST00000058370.14	Ccdc137
ENSMUSG00000064326.14	E007	25.756	0.0176428	1.03978	0.307872	0.940002	8.69556	7.85544	-0.295035	chr12	112614259	112614265	7	+	31	22	38	9	33	26	ENSMUST00000021728.12, ENSMUST00000222368.2, ENSMUST00000109755.5	Siva1
ENSMUSG00000066151.13	E025	42.6706	0.00402075	1.0399	0.307845	0.940002	10.1337	10.8955	0.211285	chr4	62251920	62251977	58	-	66	59	54	35	24	32	ENSMUST00000084527.10, ENSMUST00000084528.10, ENSMUST00000098033.10, ENSMUST00000107461.2, ENSMUST00000239461.2	Fkbp15
ENSMUSG00000070501.15	E001	1.8854	0.506094	1.03974	0.307881	0.940002	1.12209	2.69554	2.52959	chr1	173347283	173348876	1594	-	4	1	7	0	1	0	ENSMUST00000139092.8	Ifi214
ENSMUSG00000109628.3	E025	665.411	0.00377104	1.0399	0.307844	0.940002	38.6771	37.4682	-0.103628	chr7	140486712	140486739	28	+	536	477	483	916	709	763	ENSMUST00000246755.1, ENSMUST00000247279.1, ENSMUST00000246042.1, ENSMUST00000210567.3, ENSMUST00000247224.1, ENSMUST00000247132.1, ENSMUST00000247227.1, ENSMUST00000246655.1, ENSMUST00000247250.1, ENSMUST00000247467.1, ENSMUST00000247480.1, ENSMUST00000247368.1, ENSMUST00000247327.1, ENSMUST00000247221.1, ENSMUST00000247254.1, ENSMUST00000246276.1, ENSMUST00000246586.1, ENSMUST00000247294.1, ENSMUST00000209406.3, ENSMUST00000247390.1, ENSMUST00000246467.1, ENSMUST00000241285.1	BC024386
ENSMUSG00000002983.18	E002	26.362	0.0116564	1.03965	0.307902	0.940006	7.17809	7.78546	0.235581	chr7	19340148	19340477	330	-	47	45	55	6	16	6	ENSMUST00000137615.8, ENSMUST00000094762.10, ENSMUST00000148040.8, ENSMUST00000098754.5, ENSMUST00000131759.8, ENSMUST00000049912.15	Relb
ENSMUSG00000026043.19	E060	51.6235	0.018543	1.03964	0.307906	0.940006	10.7433	11.7125	0.25215	chr1	45384112	45384166	55	+	72	60	116	27	25	33	ENSMUST00000087883.13	Col3a1
ENSMUSG00000020744.14	E013	2.74274	0.0487985	1.03956	0.307924	0.94004	3.00454	2.25131	-0.833279	chr11	115514238	115514243	6	-	2	1	3	2	5	3	ENSMUST00000150898.8, ENSMUST00000140539.8	Slc25a19
ENSMUSG00000040938.17	E010	44.2029	0.0101362	1.03956	0.307925	0.94004	10.4746	11.1283	0.176558	chr11	70104948	70105085	138	+	58	53	43	14	72	32	ENSMUST00000126388.8, ENSMUST00000136328.2, ENSMUST00000122852.2, ENSMUST00000126296.8, ENSMUST00000144494.3, ENSMUST00000153993.3, ENSMUST00000123716.2, ENSMUST00000171032.8, ENSMUST00000094055.10	Slc16a11
ENSMUSG00000037519.18	E028	81.3819	0.00996997	1.03947	0.307945	0.940077	15.0945	14.0662	-0.207576	chr7	144052444	144052522	79	-	99	103	68	76	63	88	ENSMUST00000168134.10, ENSMUST00000182226.8, ENSMUST00000182958.8	Ppfia1
ENSMUSG00000070574.4	E002	2.1263	0.14989	1.03949	0.307941	0.940077	2.01163	2.76279	0.916005	chr7	44318623	44318726	104	+	1	1	6	0	5	0	ENSMUST00000209111.3	2310016G11Rik
ENSMUSG00000015659.13	E023	4.28527	0.184149	1.03915	0.308018	0.940086	2.94707	3.78199	0.720484	chr17	6129894	6130002	109	-	6	7	5	0	7	2	ENSMUST00000024570.6, ENSMUST00000097432.10, ENSMUST00000139542.2	Serac1
ENSMUSG00000018372.14	E025	11.6566	0.0426102	1.03913	0.308023	0.940086	5.92712	5.03223	-0.473578	chr11	106708660	106708704	45	+	10	4	16	19	9	11	ENSMUST00000018516.11, ENSMUST00000103068.10, ENSMUST00000149279.2	Cep95
ENSMUSG00000021028.9	E003	15.9502	0.0320348	1.03921	0.308005	0.940086	6.78398	6.00076	-0.355312	chr12	56382583	56382680	98	-	10	11	20	12	23	18	ENSMUST00000021416.9	Mbip
ENSMUSG00000022346.18	E002	27.0553	0.0479351	1.03933	0.307978	0.940086	7.44417	8.73178	0.463114	chr15	61857413	61857470	58	+	55	24	58	24	12	5	ENSMUST00000159327.2, ENSMUST00000161976.8, ENSMUST00000022971.8	Myc
ENSMUSG00000028646.17	E007	121.83	0.00653522	1.03928	0.307989	0.940086	18.2663	17.3244	-0.157218	chr4	123814744	123814784	41	+	178	112	148	93	98	128	ENSMUST00000133445.8, ENSMUST00000143635.2, ENSMUST00000155757.8, ENSMUST00000030399.7	Rragc
ENSMUSG00000030059.16	E016	43.1002	0.00938539	1.03943	0.307953	0.940086	11.0938	10.2204	-0.239081	chr6	97145709	97145772	64	-	48	45	60	42	29	41	ENSMUST00000204190.2, ENSMUST00000095664.6, ENSMUST00000124173.8	Tmf1
ENSMUSG00000031545.7	E011	11.7631	0.11772	1.03914	0.308021	0.940086	6.11155	5.00795	-0.576279	chr8	23670244	23670453	210	-	8	5	20	13	13	11	ENSMUST00000210992.2, ENSMUST00000211260.2	Gpat4
ENSMUSG00000031618.14	E018	15.3555	0.0171769	1.03918	0.308012	0.940086	6.71644	5.91742	-0.366806	chr8	77937273	77937403	131	+	18	13	10	12	16	23	ENSMUST00000109913.9, ENSMUST00000034031.6, ENSMUST00000109911.8, ENSMUST00000148106.8, ENSMUST00000109912.8	Nr3c2
ENSMUSG00000031871.10	E006	73.1217	0.00630833	1.03917	0.308014	0.940086	14.2799	13.4318	-0.179791	chr8	104853175	104853291	117	+	105	55	89	83	75	43	ENSMUST00000034339.10	Cdh5
ENSMUSG00000033594.12	E001	2.33538	0.42277	1.03919	0.308009	0.940086	1.60535	3.30954	2.08861	chr8	123956540	123957423	884	-	1	1	10	1	1	1	ENSMUST00000211845.2	Spata2l
ENSMUSG00000037685.16	E039	4.07899	0.0647325	1.03928	0.30799	0.940086	2.79327	3.6165	0.745984	chr5	67933511	67933541	31	-	5	6	8	4	1	2	ENSMUST00000200955.4, ENSMUST00000072971.13, ENSMUST00000130652.8, ENSMUST00000037380.15, ENSMUST00000135930.8, ENSMUST00000155911.2	Atp8a1
ENSMUSG00000039087.18	E022	76.2275	0.00915141	1.03918	0.308011	0.940086	13.5766	14.572	0.207879	chr13	38112099	38112288	190	+	74	118	94	49	49	86	ENSMUST00000124268.8, ENSMUST00000110238.10, ENSMUST00000149745.8, ENSMUST00000110237.9, ENSMUST00000128570.9, ENSMUST00000037232.8	Rreb1
ENSMUSG00000039536.17	E003	794.13	0.00272116	1.03921	0.308006	0.940086	43.054	41.6632	-0.110011	chr2	166790193	166791165	973	-	967	862	776	680	832	728	ENSMUST00000109236.9, ENSMUST00000049412.12, ENSMUST00000109235.8, ENSMUST00000142481.8, ENSMUST00000109238.9	Stau1
ENSMUSG00000054611.18	E043	3.42781	0.0370839	1.03927	0.307992	0.940086	3.42964	2.66704	-0.726259	chr19	4438969	4439085	117	-	5	2	4	5	2	3	ENSMUST00000176483.3	Kdm2a
ENSMUSG00000070733.14	E102	14.036	0.00870957	1.03915	0.30802	0.940086	6.4835	5.76316	-0.341005	chr5	73352329	73352456	128	-	20	11	14	13	13	15	ENSMUST00000123446.3, ENSMUST00000148433.8, ENSMUST00000101127.12	Fryl
ENSMUSG00000071649.7	E010	313.747	0.00170217	1.03931	0.307982	0.940086	28.3194	27.4953	-0.091285	chr19	8904183	8904600	418	+	405	381	307	276	232	330	ENSMUST00000096243.7	B3gat3
ENSMUSG00000076441.10	E003	5707.81	0.00222769	1.0394	0.307962	0.940086	87.5035	86.9708	-0.0285918	chr2	31366898	31367007	110	+	4386	5888	4633	4776	8848	5135	ENSMUST00000102840.5	Ass1
ENSMUSG00000087138.3	E009	10.99	0.13259	1.03937	0.307969	0.940086	4.97335	5.83509	0.462315	chr7	44641018	44641340	323	+	18	7	9	14	18	1	ENSMUST00000141011.2, ENSMUST00000247528.1	Gm15545
ENSMUSG00000098112.9	E007	25.167	0.00817028	1.03917	0.308014	0.940086	7.4328	8.18998	0.28149	chr15	100543324	100543417	94	-	49	28	49	13	18	8	ENSMUST00000182574.2, ENSMUST00000182814.8, ENSMUST00000182494.2, ENSMUST00000182068.8, ENSMUST00000238935.2, ENSMUST00000183211.8, ENSMUST00000182775.8	Bin2
ENSMUSG00000024663.21	E029	4.62901	0.167886	1.03911	0.308028	0.940091	3.97968	3.00404	-0.812408	chr19	10015422	10015741	320	+	8	4	0	5	3	8	ENSMUST00000144788.8, ENSMUST00000238672.2, ENSMUST00000113161.10	Rab3il1
ENSMUSG00000006699.18	E007	172.076	0.00171848	1.03906	0.308039	0.940099	20.6192	21.3333	0.102221	chr4	137084957	137085010	54	-	226	194	207	146	147	145	ENSMUST00000051477.13, ENSMUST00000030417.10	Cdc42
ENSMUSG00000027829.16	E032	34.5197	0.00473468	1.03908	0.308036	0.940099	9.92889	9.14657	-0.238794	chr3	65862551	65862624	74	-	40	44	28	22	42	34	ENSMUST00000129002.8	Ccnl1
ENSMUSG00000030435.17	E020	116.441	0.0158771	1.03902	0.30805	0.940099	18.0831	16.7384	-0.229204	chr7	5071796	5072442	647	+	183	97	132	96	121	94	ENSMUST00000207926.2	U2af2
ENSMUSG00000030733.11	E015	117.418	0.00887684	1.03901	0.308052	0.940099	17.9932	16.8342	-0.197483	chr7	126070567	126070658	92	-	136	134	103	122	90	128	ENSMUST00000205889.2, ENSMUST00000205340.2, ENSMUST00000205440.2, ENSMUST00000205733.2, ENSMUST00000032978.8, ENSMUST00000206664.2, ENSMUST00000205497.2	Sh2b1
ENSMUSG00000042197.14	E008	7.2863	0.0199124	1.039	0.308054	0.940099	3.99117	4.77889	0.520649	chr1	33818125	33818136	12	-	16	9	7	7	4	4	ENSMUST00000115167.8, ENSMUST00000019861.13, ENSMUST00000139143.8	Zfp451
ENSMUSG00000042446.17	E041	23.9069	0.00575133	1.03898	0.308058	0.940099	7.59382	8.26156	0.244594	chr4	126819386	126819798	413	-	31	33	29	18	18	20	ENSMUST00000154821.2, ENSMUST00000106108.9, ENSMUST00000123597.2	Zmym4
ENSMUSG00000054942.14	E029	2.70613	0.137142	1.03899	0.308057	0.940099	3.09747	2.26981	-0.897631	chr3	152045889	152046010	122	-	2	5	1	4	3	1	ENSMUST00000199397.2, ENSMUST00000200241.2, ENSMUST00000199334.5, ENSMUST00000073089.13, ENSMUST00000068243.11	Miga1
ENSMUSG00000052085.8	E006	8.72885	0.117765	1.03895	0.308066	0.940108	4.2015	5.52222	0.790407	chr19	25042752	25042823	72	+	17	14	3	5	11	5	ENSMUST00000237705.2, ENSMUST00000235722.2, ENSMUST00000025831.8	Dock8
ENSMUSG00000052369.9	E008	23.8109	0.00640614	1.03893	0.308069	0.940108	7.59405	8.3293	0.268217	chr15	97862161	97862205	45	+	35	27	25	14	26	21	ENSMUST00000230361.2, ENSMUST00000229428.2, ENSMUST00000064200.9, ENSMUST00000229433.2, ENSMUST00000231144.2, ENSMUST00000230144.2	Tmem106c
ENSMUSG00000021196.15	E043	3.43737	0.149521	1.0389	0.308078	0.940123	2.33319	3.21502	0.925703	chr13	6670922	6670925	4	-	3	9	6	2	2	0	ENSMUST00000151894.9, ENSMUST00000021614.14, ENSMUST00000138703.8, ENSMUST00000137327.2, ENSMUST00000135761.8, ENSMUST00000148999.8	Pfkp
ENSMUSG00000001289.13	E017	169.532	0.00208221	1.03823	0.308234	0.940135	20.416	21.2141	0.115057	chr15	102239846	102239897	52	+	217	181	151	164	165	156	ENSMUST00000165671.8, ENSMUST00000001335.7, ENSMUST00000166658.8	Pfdn5
ENSMUSG00000001924.16	E035	618.305	0.000832589	1.03867	0.308131	0.940135	38.325	37.6461	-0.0582973	chrX	20548617	20549418	802	+	801	574	639	623	515	628	ENSMUST00000089217.11, ENSMUST00000001989.9	Uba1
ENSMUSG00000003604.15	E006	76.4519	0.00222992	1.0384	0.308193	0.940135	13.7816	14.4596	0.141138	chr2	112458094	112458189	96	+	115	86	99	61	49	70	ENSMUST00000003705.12, ENSMUST00000099588.4, ENSMUST00000127894.2	Aven
ENSMUSG00000003809.15	E013	1604.06	0.000555094	1.03852	0.308167	0.940135	55.9245	56.6419	0.0469973	chr8	85619460	85619522	63	-	1666	1610	1426	1575	1663	1697	ENSMUST00000139180.2, ENSMUST00000109745.8, ENSMUST00000128023.2, ENSMUST00000003907.14	Gcdh
ENSMUSG00000003847.17	E022	7.11345	0.0324617	1.03874	0.308114	0.940135	3.95367	4.81001	0.566698	chr8	108088376	108088378	3	+	16	4	10	3	6	7	ENSMUST00000075922.11, ENSMUST00000077440.13, ENSMUST00000151114.8, ENSMUST00000126397.8, ENSMUST00000154474.8, ENSMUST00000126333.2, ENSMUST00000169453.8, ENSMUST00000125721.8, ENSMUST00000133026.8	Nfat5
ENSMUSG00000006024.14	E010	32.6192	0.00481138	1.03825	0.308229	0.940135	9.65774	8.91374	-0.233157	chr7	15846556	15847036	481	+	43	29	33	30	40	24	ENSMUST00000124563.8	Napa
ENSMUSG00000016921.15	E003	226.088	0.00131282	1.03835	0.308204	0.940135	24.2495	23.4538	-0.10129	chr2	162773581	162773697	117	+	338	299	251	152	172	206	ENSMUST00000130411.7, ENSMUST00000126163.3, ENSMUST00000193611.6, ENSMUST00000017065.15	Srsf6
ENSMUSG00000018474.19	E042	190.147	0.0021482	1.03827	0.308224	0.940135	21.4733	22.2304	0.104381	chr11	69249069	69249168	100	-	242	300	221	123	156	146	ENSMUST00000128981.8, ENSMUST00000108661.8, ENSMUST00000092971.13	Chd3
ENSMUSG00000018858.16	E026	7.47663	0.0149741	1.03859	0.308149	0.940135	4.07895	4.82923	0.488084	chr11	115301735	115301745	11	+	11	10	9	6	4	7	ENSMUST00000106539.10, ENSMUST00000153983.8, ENSMUST00000103036.5	Mrpl58
ENSMUSG00000020288.14	E001	19.4039	0.299908	1.03873	0.308117	0.940135	8.00539	5.99266	-0.839319	chr11	23437882	23438546	665	-	2	10	30	43	7	19	ENSMUST00000109539.8	Ahsa2
ENSMUSG00000020697.17	E036	50.9655	0.00322265	1.03819	0.308244	0.940135	11.0585	11.8182	0.19405	chr11	82690377	82690393	17	+	72	74	72	33	20	52	ENSMUST00000173722.8, ENSMUST00000172837.2, ENSMUST00000154887.2, ENSMUST00000021039.12, ENSMUST00000092849.12, ENSMUST00000173727.8, ENSMUST00000080461.12, ENSMUST00000173347.8	Lig3
ENSMUSG00000020883.19	E021	51.967	0.00351661	1.03858	0.308153	0.940135	11.8217	11.1371	-0.174222	chr11	98001761	98001855	95	-	59	21	51	68	59	51	ENSMUST00000150378.8, ENSMUST00000146399.8, ENSMUST00000103143.10, ENSMUST00000149327.3, ENSMUST00000135969.8	Fbxl20
ENSMUSG00000022770.18	E008	83.8941	0.00184199	1.03845	0.308182	0.940135	15.1367	14.4016	-0.146529	chr16	31484393	31484524	132	+	93	88	91	79	82	77	ENSMUST00000115205.9, ENSMUST00000115201.8, ENSMUST00000132176.8, ENSMUST00000023454.12, ENSMUST00000100001.10, ENSMUST00000064477.14	Dlg1
ENSMUSG00000024132.7	E017	757.969	0.00186502	1.03885	0.308089	0.940135	40.9636	41.9479	0.0791024	chr17	24657923	24658194	272	+	1067	675	610	700	739	832	ENSMUST00000024946.7, ENSMUST00000235124.2, ENSMUST00000234023.2, ENSMUST00000234304.2	Eci1
ENSMUSG00000025810.10	E012	171.613	0.00240173	1.03837	0.308202	0.940135	21.3935	20.5483	-0.121014	chr8	129160690	129160856	167	+	221	181	180	129	162	181	ENSMUST00000212933.2, ENSMUST00000026917.10	Nrp1
ENSMUSG00000026048.17	E003	2.81246	0.097688	1.03817	0.308247	0.940135	3.13075	2.31788	-0.867989	chr1	44187069	44187091	23	+	5	2	0	2	3	5	ENSMUST00000139510.8, ENSMUST00000027214.4, ENSMUST00000131177.8, ENSMUST00000188376.2	Ercc5
ENSMUSG00000027804.14	E023	102.608	0.00182778	1.03866	0.308134	0.940135	16.6938	15.8806	-0.147619	chr3	79510584	79510957	374	+	110	103	108	106	66	129	ENSMUST00000029382.13	Ppid
ENSMUSG00000028953.11	E008	98.0053	0.0485102	1.03877	0.308107	0.940135	15.0348	16.7751	0.323402	chr5	24774069	24774164	96	-	150	87	167	66	33	119	ENSMUST00000030795.10	Abcf2
ENSMUSG00000029614.14	E012	3.89749	0.0502618	1.03849	0.308174	0.940135	2.85286	3.65822	0.718167	chr5	121344701	121344729	29	+	9	3	4	5	2	2	ENSMUST00000140515.2	Rpl6
ENSMUSG00000030108.15	E011	931.124	0.00174295	1.03875	0.308111	0.940135	44.9106	45.8635	0.0717296	chr6	121303071	121303205	135	+	1440	1027	955	798	895	679	ENSMUST00000064580.14, ENSMUST00000142021.2	Slc6a13
ENSMUSG00000030465.20	E039	46.7442	0.0036825	1.03861	0.308145	0.940135	10.7836	11.3595	0.151823	chr8	68453369	68453477	109	-	59	59	55	44	41	31	ENSMUST00000212960.2, ENSMUST00000150169.8, ENSMUST00000212505.2	Psd3
ENSMUSG00000031221.8	E004	39.5588	0.058054	1.03818	0.308244	0.940135	9.53308	10.9309	0.398619	chrX	99538805	99543003	4199	+	41	54	50	16	35	48	ENSMUST00000144881.2	Igbp1
ENSMUSG00000031295.14	E015	10.4652	0.0671576	1.0384	0.308194	0.940135	5.63349	4.72562	-0.508307	chrX	159313890	159314103	214	+	10	2	14	12	14	10	ENSMUST00000139496.8	Phka2
ENSMUSG00000032612.15	E008	2.87539	0.167734	1.03826	0.308226	0.940135	3.27144	2.22706	-1.11034	chr9	108233741	108234665	925	+	4	2	1	7	2	1	ENSMUST00000193093.2	Usp4
ENSMUSG00000033228.9	E007	114.264	0.00642761	1.03837	0.3082	0.940135	16.6552	17.6246	0.167659	chr15	96313658	96313828	171	-	147	144	160	104	56	103	ENSMUST00000047835.8, ENSMUST00000228072.2, ENSMUST00000227069.2	Scaf11
ENSMUSG00000033845.14	E003	51.3655	0.00309089	1.03846	0.308179	0.940135	11.9718	11.2368	-0.18509	chr1	4844659	4844739	81	-	56	71	50	39	48	50	ENSMUST00000156816.7, ENSMUST00000130201.8, ENSMUST00000045689.14	Mrpl15
ENSMUSG00000034218.17	E001	19.1057	0.0147331	1.03857	0.308153	0.940135	7.50079	6.75502	-0.303585	chr9	53350449	53350667	219	-	33	12	13	21	22	16	ENSMUST00000118282.9	Atm
ENSMUSG00000035545.14	E012	207.909	0.00215953	1.03843	0.308187	0.940135	22.5458	23.421	0.115219	chr7	4142935	4142998	64	+	336	253	201	160	188	163	ENSMUST00000117274.8, ENSMUST00000144248.3, ENSMUST00000127723.8, ENSMUST00000121270.8, ENSMUST00000154571.7, ENSMUST00000128756.8, ENSMUST00000132086.8, ENSMUST00000037472.13	Leng8
ENSMUSG00000038056.16	E041	3.78418	0.167067	1.03823	0.308234	0.940135	3.65502	2.60253	-0.980813	chr5	25534239	25534271	33	-	1	3	5	1	7	5	ENSMUST00000173073.8, ENSMUST00000045291.14	Kmt2c
ENSMUSG00000038170.16	E016	49.9835	0.00516965	1.03842	0.30819	0.940135	11.0611	11.8608	0.203859	chr3	97606425	97606549	125	-	63	51	72	51	30	43	ENSMUST00000168438.9, ENSMUST00000090750.12	Pde4dip
ENSMUSG00000041975.18	E006	23.1006	0.0058488	1.03861	0.308146	0.940135	8.00934	7.32148	-0.260504	chr2	70797394	70797500	107	-	15	23	21	25	19	33	ENSMUST00000100037.9, ENSMUST00000112186.9, ENSMUST00000149181.8, ENSMUST00000148876.8, ENSMUST00000124781.2, ENSMUST00000112179.9, ENSMUST00000140293.2	Mettl8
ENSMUSG00000046138.16	E007	6.16171	0.0395067	1.03817	0.308248	0.940135	4.39471	3.65646	-0.531442	chr19	29707232	29707359	128	-	7	4	6	3	10	7	ENSMUST00000176773.2	9930021J03Rik
ENSMUSG00000047798.16	E017	3.2162	0.0738109	1.03817	0.308247	0.940135	2.18431	3.00975	0.925502	chr11	115024665	115024817	153	-	9	6	4	0	2	1	ENSMUST00000051264.14, ENSMUST00000106562.3, ENSMUST00000146254.2, ENSMUST00000106561.8	Cd300lf
ENSMUSG00000051177.17	E044	16.394	0.0535379	1.03847	0.308178	0.940135	7.01712	6.01765	-0.445101	chr2	135241169	135241286	118	+	13	20	11	14	21	18	ENSMUST00000131552.5, ENSMUST00000070724.12	Plcb1
ENSMUSG00000052337.16	E008	93.6146	0.00511859	1.03864	0.308138	0.940135	15.1598	16.0456	0.167533	chr6	71808416	71808442	27	+	110	123	102	89	62	90	ENSMUST00000166938.8, ENSMUST00000165331.8, ENSMUST00000167244.2, ENSMUST00000064062.13, ENSMUST00000207003.2, ENSMUST00000166975.8, ENSMUST00000101301.10, ENSMUST00000114151.10	Immt
ENSMUSG00000055546.7	E004	48.6186	0.00358601	1.03853	0.308163	0.940135	11.6591	10.9673	-0.178583	chr11	46710004	46710087	84	+	79	53	54	45	55	18	ENSMUST00000068877.7	Timd4
ENSMUSG00000060036.15	E015	785.974	0.00399613	1.03849	0.308174	0.940135	42.5192	41.3191	-0.0956563	chr15	79965097	79965232	136	-	643	711	907	751	761	924	ENSMUST00000081650.15, ENSMUST00000185306.3, ENSMUST00000187578.2, ENSMUST00000188025.7, ENSMUST00000187832.7	Rpl3
ENSMUSG00000085971.6	E008	2.18084	0.217092	1.03832	0.308213	0.940135	2.68722	2.08983	-0.725841	chr5	148936241	148936438	198	-	0	6	2	3	0	2	ENSMUST00000242658.1, ENSMUST00000201913.2, ENSMUST00000245380.1, ENSMUST00000242293.1, ENSMUST00000245673.1, ENSMUST00000133243.5	Gm15411
ENSMUSG00000086390.9	E017	46.4368	0.0121928	1.03828	0.308222	0.940135	10.6527	11.2669	0.16354	chr8	106862774	106862799	26	+	53	44	35	35	88	23	ENSMUST00000245974.1, ENSMUST00000246394.1, ENSMUST00000145343.3, ENSMUST00000243373.1, ENSMUST00000243340.1, ENSMUST00000244690.1, ENSMUST00000246388.1, ENSMUST00000246140.1	1810019D21Rik
ENSMUSG00000097451.12	E172	2.99888	0.0678754	1.03882	0.308097	0.940135	1.91627	2.7456	1.03816	chr12	109627417	109627423	7	+	4	7	7	0	0	2	ENSMUST00000238763.3, ENSMUST00000238774.2, ENSMUST00000238253.3, ENSMUST00000238541.2, ENSMUST00000238226.2, ENSMUST00000238468.2, ENSMUST00000182737.9, ENSMUST00000182370.4, ENSMUST00000238513.2, ENSMUST00000238473.3, ENSMUST00000238333.2, ENSMUST00000181253.11, ENSMUST00000238357.2, ENSMUST00000238384.2	Rian
ENSMUSG00000097979.3	E002	5.32082	0.0225623	1.03847	0.308177	0.940135	3.99341	3.30151	-0.549666	chr6	128179142	128179361	220	-	4	4	4	6	8	5	ENSMUST00000182339.2, ENSMUST00000182989.3	Gm4691
ENSMUSG00000108546.2	E002	30.6709	1.46227	1.03823	0.308233	0.940135	9.25866	8.39191	-0.285654	chr7	30621949	30622055	107	+	19	2	55	25	40	40	ENSMUST00000206970.2	Gm44662
ENSMUSG00000002227.16	E031	14.9516	0.0374734	1.03785	0.308321	0.940153	6.64722	5.53867	-0.528229	chr3	104725438	104725472	35	-	12	15	6	9	31	14	ENSMUST00000168015.8, ENSMUST00000002297.12, ENSMUST00000136148.3, ENSMUST00000145414.2, ENSMUST00000106774.8	Mov10
ENSMUSG00000002658.10	E008	91.9079	0.00665946	1.03794	0.308302	0.940153	15.95	14.9813	-0.184792	chr17	57312360	57312544	185	-	95	96	111	86	52	120	ENSMUST00000002733.7	Gtf2f1
ENSMUSG00000003617.17	E047	1498.75	0.00307177	1.03783	0.308326	0.940153	55.6469	54.4634	-0.0785542	chr3	20046690	20046746	57	+	1841	1262	1737	1435	1362	1509	ENSMUST00000091309.12, ENSMUST00000172860.2	Cp
ENSMUSG00000004356.9	E015	29.7069	0.0420088	1.03763	0.308373	0.940153	9.46828	8.29452	-0.384676	chr10	88593719	88593850	132	-	45	33	20	42	22	20	ENSMUST00000004470.9	Utp20
ENSMUSG00000018733.11	E005	34.4323	0.00482902	1.03781	0.308331	0.940153	9.23964	9.81674	0.176285	chr11	83188730	83188855	126	-	48	48	36	21	23	39	ENSMUST00000176518.2, ENSMUST00000175741.8, ENSMUST00000018877.9, ENSMUST00000108146.8, ENSMUST00000153487.2	Pex12
ENSMUSG00000020486.20	E027	64.7324	0.0024733	1.03773	0.30835	0.940153	13.3994	12.6792	-0.161904	chr11	87475944	87476050	107	+	81	59	78	54	63	62	ENSMUST00000135175.8, ENSMUST00000107960.8, ENSMUST00000063156.11, ENSMUST00000133202.3, ENSMUST00000018544.12, ENSMUST00000239011.2, ENSMUST00000136229.8, ENSMUST00000107962.8, ENSMUST00000107961.8, ENSMUST00000132723.8, ENSMUST00000134923.8, ENSMUST00000133638.8, ENSMUST00000122067.8, ENSMUST00000123081.8, ENSMUST00000140398.8	Septin4
ENSMUSG00000021998.17	E019	118.812	0.00106266	1.03762	0.308375	0.940153	17.2225	17.8973	0.114039	chr14	75436720	75436806	87	+	166	110	159	111	88	104	ENSMUST00000143539.8, ENSMUST00000122840.8, ENSMUST00000125833.8, ENSMUST00000131802.2, ENSMUST00000130510.2, ENSMUST00000145303.8, ENSMUST00000134114.8, ENSMUST00000124499.8	Lcp1
ENSMUSG00000022469.18	E010	5.08406	0.0899981	1.03808	0.308269	0.940153	4.1218	3.18491	-0.744958	chr15	97645104	97645158	55	-	4	8	2	4	9	3	ENSMUST00000125002.8, ENSMUST00000128775.9, ENSMUST00000134885.3, ENSMUST00000129223.9, ENSMUST00000175894.8, ENSMUST00000177352.8, ENSMUST00000123397.8, ENSMUST00000126854.9	Rapgef3
ENSMUSG00000022843.18	E044	60.7344	0.00455892	1.03779	0.308336	0.940153	12.191	12.9926	0.186434	chr16	20531630	20531758	129	-	75	61	53	54	86	39	ENSMUST00000120099.8, ENSMUST00000148131.8, ENSMUST00000131522.8, ENSMUST00000007207.15, ENSMUST00000132512.2, ENSMUST00000153075.8, ENSMUST00000232309.2	Clcn2
ENSMUSG00000024283.16	E009	40.0946	0.00469618	1.03774	0.308348	0.940153	9.82492	10.5868	0.21757	chr18	7869493	7869500	8	+	66	57	45	27	34	25	ENSMUST00000167020.8, ENSMUST00000165572.8, ENSMUST00000092112.11	Wac
ENSMUSG00000025423.17	E014	72.8221	0.00218367	1.03782	0.308329	0.940153	14.1713	13.4899	-0.144713	chr18	77221630	77221763	134	+	104	64	72	74	64	69	ENSMUST00000114777.10, ENSMUST00000235135.2, ENSMUST00000168882.9, ENSMUST00000114776.4	Pias2
ENSMUSG00000025555.15	E026	29.2931	0.00460647	1.03809	0.308265	0.940153	8.91362	8.20878	-0.239301	chr14	121512787	121512855	69	+	25	22	22	38	27	38	ENSMUST00000026635.8	Farp1
ENSMUSG00000025607.16	E014	55.7976	0.00420877	1.03767	0.308365	0.940153	11.6974	12.4769	0.188674	chr6	30793678	30793773	96	-	60	75	62	39	56	50	ENSMUST00000166192.7, ENSMUST00000048774.13	Copg2
ENSMUSG00000026192.14	E024	107.685	0.00170727	1.03764	0.308372	0.940153	17.059	16.3218	-0.130733	chr1	71616945	71617100	156	+	118	114	117	106	82	118	ENSMUST00000027384.6	Atic
ENSMUSG00000026730.13	E008	2.87822	0.247927	1.03794	0.308301	0.940153	3.37127	2.08801	-1.38326	chr2	12982750	12982970	221	+	3	2	1	0	3	8	ENSMUST00000195521.2	Pter
ENSMUSG00000026927.18	E009	115.266	0.0177784	1.0376	0.30838	0.940153	16.5919	17.7398	0.198267	chr2	26275510	26275552	43	-	175	150	154	93	51	106	ENSMUST00000077983.13, ENSMUST00000028293.12, ENSMUST00000132574.8, ENSMUST00000114100.10, ENSMUST00000114102.10	Entr1
ENSMUSG00000031865.17	E049	54.2155	0.00325463	1.0376	0.30838	0.940153	12.3359	11.5774	-0.185529	chr6	83174473	83174515	43	+	70	53	60	35	59	56	ENSMUST00000113913.8, ENSMUST00000077407.12, ENSMUST00000153793.2, ENSMUST00000113919.10, ENSMUST00000113907.2	Dctn1
ENSMUSG00000032458.7	E023	293.783	0.000625858	1.03768	0.308363	0.940153	27.4195	26.7582	-0.0751665	chr9	98469093	98469185	93	+	403	283	308	279	232	302	ENSMUST00000035033.7, ENSMUST00000187336.2	Copb2
ENSMUSG00000034022.9	E034	2.38035	0.303324	1.03768	0.308362	0.940153	1.87965	3.11707	1.46028	chr15	76482101	76482102	2	-	1	2	8	2	0	2	ENSMUST00000229367.2, ENSMUST00000230149.2	Cpsf1
ENSMUSG00000034297.15	E004	5.32783	0.0250665	1.03768	0.308363	0.940153	4.14137	3.3717	-0.59404	chr11	86164481	86164549	69	-	4	7	6	5	6	4	ENSMUST00000136622.8	Med13
ENSMUSG00000035245.13	E012	8.52024	0.0195331	1.03769	0.308359	0.940153	4.40537	5.19711	0.477914	chr6	97097105	97097176	72	-	16	4	13	6	8	7	ENSMUST00000054344.11	Eogt
ENSMUSG00000037060.4	E001	15.2559	0.0611507	1.03786	0.30832	0.940153	6.09215	6.6266	0.243544	chr7	105129290	105130426	1137	-	22	18	18	13	16	8	ENSMUST00000047040.4	Cavin3
ENSMUSG00000037110.21	E002	227.646	0.000715992	1.0376	0.30838	0.940153	24.2448	23.6185	-0.0794832	chr2	146085065	146085895	831	-	260	247	246	226	246	161	ENSMUST00000228797.2, ENSMUST00000109986.9	Ralgapa2
ENSMUSG00000038403.11	E004	2298.65	0.00318069	1.03764	0.308372	0.940153	65.4967	64.1673	-0.0806153	chr3	96435380	96436526	1147	+	2718	3149	2590	1672	2102	1958	ENSMUST00000049208.11	Hjv
ENSMUSG00000039936.19	E028	4.33059	0.0968184	1.03801	0.308286	0.940153	3.89518	2.9893	-0.764597	chr4	149744150	149744234	85	-	9	4	2	6	4	2	ENSMUST00000038859.14, ENSMUST00000105689.8, ENSMUST00000105688.10, ENSMUST00000118704.8, ENSMUST00000105690.9, ENSMUST00000177654.8, ENSMUST00000122059.8	Pik3cd
ENSMUSG00000042167.7	E003	45.3106	0.00488263	1.0379	0.308311	0.940153	11.267	10.5702	-0.186241	chr13	93284126	93284173	48	-	52	36	57	42	39	50	ENSMUST00000225868.2, ENSMUST00000223975.2, ENSMUST00000048702.7	Tent2
ENSMUSG00000044224.17	E012	72.6524	0.0100323	1.03784	0.308325	0.940153	14.2997	13.3439	-0.203142	chr15	10454939	10454943	5	-	119	69	79	77	61	48	ENSMUST00000136591.8, ENSMUST00000147224.2	Dnajc21
ENSMUSG00000048000.16	E015	38.2422	0.143143	1.03809	0.308266	0.940153	11.0052	9.00251	-0.584915	chr1	87283445	87285506	2062	+	13	50	42	37	24	59	ENSMUST00000174583.8	Gigyf2
ENSMUSG00000056531.12	E019	2.28651	0.343818	1.03784	0.308325	0.940153	2.74339	2.16491	-0.683684	chr5	108315875	108316029	155	+	0	2	7	0	2	3	ENSMUST00000047677.9, ENSMUST00000195973.2	Ccdc18
ENSMUSG00000058620.6	E001	3.89568	0.240826	1.03773	0.30835	0.940153	2.62982	3.73782	1.01541	chr2	127205128	127205205	78	+	5	1	12	2	4	1	ENSMUST00000104934.2	Adra2b
