## Supplemental Data 5 for "Dietary methionine/choline deficiency affects behavioural and molecular circadian rhythms" (part 300 of 336)

### Sheet: 20 (continued)
Gene_ID	exon	mean counts	dispersion estimate	LRT	LRT p value	BH p value	exon usage CTL	exon usage MCD	fold change	chr	start	end	sixe	strand	CTL1	CTL2	CTL3	MCD1	MCD2	MCD3	Transcripts	Gene Name
ENSMUSG00000062683.12	E004	1199.39	0.00187217	1.03802	0.308283	0.940153	50.7021	49.7961	-0.063669	chr15	102573489	102573682	194	-	1409	1183	1101	1139	1136	1300	ENSMUST00000185641.7, ENSMUST00000075630.10, ENSMUST00000187160.2	Atp5g2
ENSMUSG00000063550.9	E029	38.6402	0.010725	1.03789	0.308313	0.940153	10.5463	9.63408	-0.263506	chr7	101818570	101818710	141	-	46	56	38	31	32	35	ENSMUST00000070165.7, ENSMUST00000210682.2, ENSMUST00000211005.2, ENSMUST00000211022.2, ENSMUST00000211235.2	Nup98
ENSMUSG00000034235.18	E023	7.8127	0.0701917	1.03757	0.308386	0.940159	4.00247	4.90686	0.588894	chr14	20639442	20639555	114	-	11	7	18	5	8	1	ENSMUST00000127342.2, ENSMUST00000143267.8, ENSMUST00000022356.12, ENSMUST00000035340.14	Usp54
ENSMUSG00000033434.16	E022	49.7405	0.00312942	1.03753	0.308397	0.940169	11.1547	11.898	0.188436	chr5	110254736	110254790	55	-	92	39	49	41	39	52	ENSMUST00000077220.14, ENSMUST00000135409.2, ENSMUST00000136722.2, ENSMUST00000127628.6, ENSMUST00000131774.2, ENSMUST00000131918.2, ENSMUST00000140538.8	Gtpbp6
ENSMUSG00000034037.15	E006	6.77789	0.11692	1.03753	0.308396	0.940169	3.68479	4.81215	0.771476	chr6	92015168	92015198	31	+	16	10	4	1	7	6	ENSMUST00000089334.9, ENSMUST00000113466.2	Fgd5
ENSMUSG00000036561.10	E024	44.6202	0.00378645	1.03742	0.308423	0.940236	10.499	11.245	0.200221	chr15	89159656	89159720	65	+	64	48	45	38	35	46	ENSMUST00000088788.4, ENSMUST00000226875.2, ENSMUST00000238818.2, ENSMUST00000228284.2	Ppp6r2
ENSMUSG00000002897.6	E001	35.8341	0.0563069	1.03737	0.308434	0.940237	8.59931	10.0777	0.461448	chr6	120440208	120440427	220	+	80	55	45	26	10	20	ENSMUST00000002976.5, ENSMUST00000204239.3	Il17ra
ENSMUSG00000021018.9	E003	3.17698	0.0746904	1.03739	0.308428	0.940237	2.38187	3.19607	0.849026	chr16	20536856	20536916	61	+	3	8	4	3	2	0	ENSMUST00000231392.2	Polr2h
ENSMUSG00000027405.17	E036	40.1881	0.0299852	1.03736	0.308436	0.940237	9.55967	10.8333	0.364345	chr2	130119458	130119490	33	+	77	67	32	22	16	44	ENSMUST00000160976.2, ENSMUST00000159373.2, ENSMUST00000150745.9, ENSMUST00000103198.11, ENSMUST00000150401.8, ENSMUST00000133351.3, ENSMUST00000153353.9, ENSMUST00000161543.2, ENSMUST00000028890.15, ENSMUST00000143547.2, ENSMUST00000162063.8, ENSMUST00000146454.9, ENSMUST00000149955.9	Nop56
ENSMUSG00000028068.15	E025	1.99503	0.190499	1.03735	0.308439	0.940237	0.0111762	2.36124	15.4467	chr3	88009204	88009374	171	+	10	1	4	0	0	0	ENSMUST00000195465.2, ENSMUST00000071812.11	Iqgap3
ENSMUSG00000005299.7	E020	7.79788	0.225182	1.03732	0.308445	0.940243	3.87587	5.13892	0.815416	chr5	33933799	33935947	2149	-	10	15	9	6	9	0	ENSMUST00000148451.2	Letm1
ENSMUSG00000041594.19	E031	6.00027	0.0421695	1.0373	0.30845	0.940244	4.19244	3.36781	-0.632793	chr14	123209152	123209267	116	-	7	2	2	7	6	11	ENSMUST00000037726.14, ENSMUST00000128969.2, ENSMUST00000126867.8, ENSMUST00000148661.2, ENSMUST00000143189.8, ENSMUST00000135917.8	Tmtc4
ENSMUSG00000029304.15	E003	104.579	0.00194716	1.03728	0.308456	0.940249	16.988	16.0409	-0.16969	chr5	104584241	104584308	68	+	134	91	133	58	116	112	ENSMUST00000086833.13, ENSMUST00000031243.15, ENSMUST00000112746.8, ENSMUST00000112747.2, ENSMUST00000145084.8, ENSMUST00000132457.8, ENSMUST00000112748.8	Spp1
ENSMUSG00000052144.10	E012	105.046	0.00158312	1.03726	0.308459	0.940249	15.8758	16.7737	0.16264	chr6	100842749	100842948	200	+	150	129	168	76	70	72	ENSMUST00000204001.2, ENSMUST00000203580.2, ENSMUST00000063854.7, ENSMUST00000249620.1, ENSMUST00000203940.3	Ppp4r2
ENSMUSG00000023106.16	E008	181.99	0.00107359	1.03716	0.308483	0.94028	21.8628	21.1951	-0.0933128	chr5	124046163	124046277	115	+	210	205	208	157	175	159	ENSMUST00000198321.2, ENSMUST00000023869.15, ENSMUST00000171639.2, ENSMUST00000168899.2, ENSMUST00000166233.2	Denr
ENSMUSG00000029061.3	E011	2.30304	0.0817766	1.03715	0.308485	0.94028	2.83718	2.12172	-0.838923	chr4	155736710	155736726	17	-	4	0	2	1	4	3	ENSMUST00000130944.2, ENSMUST00000030937.2	Mmp23
ENSMUSG00000031154.16	E015	96.5296	0.0016915	1.03719	0.308475	0.94028	16.2083	15.4656	-0.138476	chrX	7722543	7722636	94	+	121	78	108	89	109	83	ENSMUST00000033494.16, ENSMUST00000148841.2, ENSMUST00000115665.2, ENSMUST00000115667.10, ENSMUST00000150644.8, ENSMUST00000115666.8, ENSMUST00000115668.10, ENSMUST00000130908.2	Otud5
ENSMUSG00000042705.10	E020	37.9279	0.00734242	1.03716	0.308484	0.94028	9.69843	10.3796	0.197686	chr18	47220095	47220155	61	+	59	40	38	18	47	34	ENSMUST00000049388.9, ENSMUST00000234280.2, ENSMUST00000234085.2, ENSMUST00000234376.2, ENSMUST00000234701.2	Commd10
ENSMUSG00000009741.16	E023	45.2048	0.0419202	1.03702	0.308516	0.940326	11.652	10.1386	-0.405825	chr9	113802633	113802638	6	+	48	30	60	64	31	40	ENSMUST00000216891.2, ENSMUST00000214095.2, ENSMUST00000084885.12, ENSMUST00000216293.2, ENSMUST00000009885.14, ENSMUST00000116492.3, ENSMUST00000216558.2	Ubp1
ENSMUSG00000035382.10	E007	53.9349	0.0248602	1.03702	0.308516	0.940326	11.1454	12.4841	0.33149	chr9	45819826	45819949	124	+	75	86	64	30	35	50	ENSMUST00000216672.2, ENSMUST00000215189.2, ENSMUST00000039059.8	Pcsk7
ENSMUSG00000038759.16	E039	33.8205	0.00881937	1.03705	0.30851	0.940326	9.76999	9.05792	-0.220144	chr6	35204238	35204505	268	+	28	39	41	37	23	36	ENSMUST00000201842.2, ENSMUST00000201374.4, ENSMUST00000043815.16, ENSMUST00000201609.4	Nup205
ENSMUSG00000054640.17	E009	3.85909	0.0306201	1.03703	0.308513	0.940326	2.61375	3.41589	0.772931	chr17	81735611	81735710	100	-	10	5	6	1	2	2	ENSMUST00000163680.9, ENSMUST00000086538.10, ENSMUST00000249357.1, ENSMUST00000234131.2, ENSMUST00000163123.3, ENSMUST00000235015.2	Slc8a1
ENSMUSG00000034601.18	E016	2.89014	0.181357	1.03693	0.308537	0.940377	2.1688	3.35352	1.25844	chr12	71207898	71207970	73	+	6	0	8	3	1	1	ENSMUST00000149564.8, ENSMUST00000045907.16	2700049A03Rik
ENSMUSG00000027651.17	E009	56.0343	0.00798241	1.03687	0.308551	0.940407	11.6975	12.5839	0.213628	chr2	157885343	157885459	117	+	65	71	58	45	35	70	ENSMUST00000156552.8, ENSMUST00000109518.8, ENSMUST00000152452.8, ENSMUST00000109519.9, ENSMUST00000029180.14, ENSMUST00000103123.10, ENSMUST00000128206.8	Rprd1b
ENSMUSG00000033356.4	E004	7.3371	0.086399	1.03682	0.308561	0.940417	3.77106	4.63897	0.598644	chr15	94427337	94427418	82	-	9	17	10	0	8	3	ENSMUST00000049151.4	Pus7l
ENSMUSG00000036553.17	E005	26.9875	0.0329407	1.03676	0.308576	0.940417	9.06442	7.93642	-0.386016	chr5	35857055	35857139	85	-	55	16	19	23	39	16	ENSMUST00000151555.2, ENSMUST00000127825.8, ENSMUST00000127288.8, ENSMUST00000129664.8, ENSMUST00000070203.14, ENSMUST00000201511.2	Sh3tc1
ENSMUSG00000037936.16	E032	454.951	0.00276428	1.03674	0.308581	0.940417	33.4511	32.3291	-0.108124	chr5	125417821	125418083	263	-	669	606	599	280	394	320	ENSMUST00000086075.13, ENSMUST00000111390.8, ENSMUST00000148373.8	Scarb1
ENSMUSG00000040061.18	E018	3.0564	0.153965	1.03675	0.308578	0.940417	2.25094	3.41407	1.20281	chr2	118542163	118542210	48	-	12	2	2	3	1	1	ENSMUST00000127248.2, ENSMUST00000159756.2, ENSMUST00000102524.8	Plcb2
ENSMUSG00000047789.6	E021	31.624	0.0161901	1.03679	0.30857	0.940417	8.59546	9.67564	0.344199	chr13	112837991	112838185	195	+	43	51	25	26	29	22	ENSMUST00000052514.6, ENSMUST00000224252.2	Slc38a9
ENSMUSG00000073664.12	E047	14.1049	0.0674208	1.03675	0.308578	0.940417	6.88385	5.36593	-0.72126	chr1	60316284	60316410	127	+	16	11	14	22	3	19	ENSMUST00000035569.12, ENSMUST00000160834.8, ENSMUST00000188450.7, ENSMUST00000162291.8	Nbeal1
ENSMUSG00000095562.9	E010	3.47163	0.0689095	1.03678	0.308572	0.940417	3.14593	2.15727	-1.08926	chrX	168793935	168793936	2	+	1	1	2	14	1	0	ENSMUST00000238681.2, ENSMUST00000238482.2, ENSMUST00000178789.2, ENSMUST00000180251.9	Gm55594
ENSMUSG00000000317.12	E004	7.33919	0.0862775	1.03629	0.308687	0.940455	4.83749	4.00075	-0.548963	chr11	70117735	70117899	165	-	14	1	6	8	9	7	ENSMUST00000000326.12	Bcl6b
ENSMUSG00000002324.9	E007	2.00688	0.29998	1.036	0.308753	0.940455	2.95253	1.7388	-1.52847	chr14	55858692	55858776	85	+	3	2	0	0	5	2	ENSMUST00000002395.8	Rec8
ENSMUSG00000004356.9	E070	9.33211	0.0165852	1.03622	0.308703	0.940455	5.37646	4.61168	-0.44375	chr10	88657866	88657932	67	-	13	7	10	14	6	7	ENSMUST00000004470.9	Utp20
ENSMUSG00000004561.15	E040	52.7796	0.0108849	1.03603	0.308746	0.940455	11.3388	12.2635	0.229114	chr14	52128566	52128658	93	+	72	47	56	45	50	54	ENSMUST00000164252.8, ENSMUST00000165100.8, ENSMUST00000163603.8, ENSMUST00000166408.8, ENSMUST00000168413.8, ENSMUST00000164902.8, ENSMUST00000047899.13	Mettl17
ENSMUSG00000004952.14	E005	2.61638	0.0504555	1.03561	0.308844	0.940455	2.05301	2.84273	0.939586	chr5	136112872	136112885	14	+	8	2	5	0	2	1	ENSMUST00000042135.14, ENSMUST00000125048.8, ENSMUST00000135344.8, ENSMUST00000152723.8, ENSMUST00000134509.8, ENSMUST00000131353.8	Rasa4
ENSMUSG00000004980.17	E005	362.987	0.00498624	1.03517	0.308948	0.940455	30.3574	29.1229	-0.129458	chr6	51438900	51439035	136	-	428	358	316	350	359	385	ENSMUST00000204158.3, ENSMUST00000203954.3, ENSMUST00000090002.10, ENSMUST00000204885.2	Hnrnpa2b1
ENSMUSG00000005442.14	E003	77.1452	0.00474153	1.03629	0.308685	0.940455	13.7333	14.5961	0.179083	chr7	24970260	24970697	438	+	109	85	111	59	51	69	ENSMUST00000169266.8, ENSMUST00000169392.2	Cic
ENSMUSG00000005899.15	E013	2.11569	0.0938748	1.03645	0.308648	0.940455	1.98392	2.77063	0.964229	chr16	17439300	17439305	6	+	5	1	4	0	1	3	ENSMUST00000232271.2, ENSMUST00000231722.2	Smpd4
ENSMUSG00000006273.15	E004	150.823	0.0022751	1.03536	0.308902	0.940455	18.8718	19.6868	0.126172	chr8	69541441	69541580	140	+	313	183	209	76	115	85	ENSMUST00000006435.8, ENSMUST00000153680.2, ENSMUST00000153079.8, ENSMUST00000125211.2	Atp6v1b2
ENSMUSG00000006476.20	E046	358.465	0.00139537	1.03651	0.308635	0.940455	29.9985	29.1604	-0.0882891	chr2	24952486	24952640	155	+	402	387	320	343	346	371	ENSMUST00000116574.10, ENSMUST00000140737.8, ENSMUST00000114388.8, ENSMUST00000134744.3, ENSMUST00000114386.8, ENSMUST00000100334.11, ENSMUST00000144520.8, ENSMUST00000074422.14, ENSMUST00000102931.11, ENSMUST00000006646.15	Nsmf
ENSMUSG00000006494.12	E020	10.4966	0.0349809	1.03585	0.308789	0.940455	4.65453	5.59526	0.53243	chr2	71716404	71716656	253	+	8	13	3	13	15	9	ENSMUST00000134362.8	Pdk1
ENSMUSG00000007617.19	E019	22.3771	0.121356	1.03539	0.308896	0.940455	6.80116	8.68653	0.709899	chr13	93502786	93503642	857	+	54	13	27	21	6	24	ENSMUST00000109492.9, ENSMUST00000109493.9	Homer1
ENSMUSG00000016984.8	E006	15.5677	0.0110868	1.03526	0.308926	0.940455	6.10094	6.7763	0.304095	chr11	17903563	17903875	313	-	19	14	22	18	6	17	ENSMUST00000076661.7	Etaa1
ENSMUSG00000017737.3	E007	3.07745	0.0448806	1.03576	0.30881	0.940455	3.18186	2.4087	-0.803811	chr2	164791629	164791757	129	+	2	1	4	0	8	3	ENSMUST00000017881.3	Mmp9
ENSMUSG00000018820.14	E021	6.26042	0.0201237	1.03537	0.308901	0.940455	3.70132	4.48999	0.558206	chr19	42174059	42174079	21	+	12	6	8	5	3	6	ENSMUST00000170184.2, ENSMUST00000169536.8, ENSMUST00000164460.8	Zfyve27
ENSMUSG00000020818.17	E008	12.268	0.0771965	1.0357	0.308824	0.940455	6.1619	5.11178	-0.54068	chr11	116744655	116744720	66	+	15	13	4	14	16	11	ENSMUST00000151944.3, ENSMUST00000136012.8, ENSMUST00000021173.14, ENSMUST00000125920.2, ENSMUST00000126661.2	Mfsd11
ENSMUSG00000021103.13	E009	45.1405	0.0182646	1.03597	0.308761	0.940455	11.1774	10.2197	-0.261219	chr12	73319188	73319625	438	+	42	35	37	57	42	54	ENSMUST00000021523.7, ENSMUST00000189644.7	Mnat1
ENSMUSG00000021555.16	E004	18.089	0.00683042	1.03655	0.308626	0.940455	7.23743	6.5544	-0.28729	chr13	59733234	59733273	40	+	17	18	20	17	15	22	ENSMUST00000225670.2, ENSMUST00000022038.15, ENSMUST00000166923.9	Naa35
ENSMUSG00000024151.14	E005	19.4839	0.0777639	1.03535	0.308906	0.940455	6.57028	7.81251	0.502049	chr17	87985636	87985790	155	+	19	16	40	4	26	16	ENSMUST00000172855.2, ENSMUST00000024967.14, ENSMUST00000174240.2, ENSMUST00000173097.8	Msh2
ENSMUSG00000024589.19	E043	117.956	0.00518324	1.03616	0.308717	0.940455	17.0523	17.938	0.150235	chr18	65288717	65288781	65	+	150	138	121	89	94	134	ENSMUST00000224385.3, ENSMUST00000235343.2, ENSMUST00000224890.2, ENSMUST00000236764.2, ENSMUST00000224663.3, ENSMUST00000163516.9, ENSMUST00000236898.2, ENSMUST00000236103.2, ENSMUST00000080418.7, ENSMUST00000236736.2, ENSMUST00000237384.2, ENSMUST00000236595.2, ENSMUST00000236209.2, ENSMUST00000237410.2, ENSMUST00000226058.2, ENSMUST00000235743.2, ENSMUST00000235310.2, ENSMUST00000237854.2, ENSMUST00000225261.3, ENSMUST00000224347.3	Nedd4l
ENSMUSG00000024845.20	E026	3.03546	0.0514559	1.03601	0.308751	0.940455	2.4463	3.25729	0.826765	chr19	4182285	4182304	20	+	8	2	4	1	3	2	ENSMUST00000150627.11, ENSMUST00000139987.10	Tmem134
ENSMUSG00000025353.6	E003	291.372	0.00941066	1.03623	0.308699	0.940455	25.956	27.4094	0.167451	chr10	128654421	128654591	171	-	330	199	281	345	206	389	ENSMUST00000219215.2, ENSMUST00000026409.5, ENSMUST00000217685.2	Ormdl2
ENSMUSG00000026335.17	E008	29.7966	0.0109556	1.0354	0.308893	0.940455	8.41106	9.20513	0.262168	chr1	97750661	97750714	54	-	58	39	32	14	30	18	ENSMUST00000159585.8, ENSMUST00000160210.2, ENSMUST00000058762.15, ENSMUST00000161567.8, ENSMUST00000097625.10	Pam
ENSMUSG00000026482.14	E002	234.853	0.00499446	1.03634	0.308675	0.940455	24.8252	23.9338	-0.111259	chr1	152392702	152394500	1799	-	383	218	265	202	230	168	ENSMUST00000027760.14, ENSMUST00000111859.8	Rgl1
ENSMUSG00000026589.15	E032	279.178	0.00340508	1.03632	0.308679	0.940455	25.9231	26.9549	0.119819	chr1	157394198	157394296	99	+	383	305	307	211	250	271	ENSMUST00000111700.8, ENSMUST00000027881.15, ENSMUST00000086130.9	Sec16b
ENSMUSG00000026821.17	E035	7.60274	0.0183511	1.03574	0.308815	0.940455	4.91513	4.1268	-0.505368	chr2	28439302	28439475	174	+	17	5	10	5	7	5	ENSMUST00000238699.2, ENSMUST00000113893.8, ENSMUST00000137513.8, ENSMUST00000028170.15, ENSMUST00000100241.10	Ralgds
ENSMUSG00000026970.17	E021	3.17396	0.0885917	1.03595	0.308766	0.940455	2.43448	3.30005	0.878413	chr2	60711783	60711814	32	-	4	7	3	3	1	2	ENSMUST00000112509.2	Rbms1
ENSMUSG00000027173.8	E008	202.356	0.000857718	1.03599	0.308757	0.940455	22.9722	22.3909	-0.0774511	chr2	104557467	104557656	190	-	254	196	227	194	158	211	ENSMUST00000028595.8	Depdc7
ENSMUSG00000027860.16	E009	27.5301	0.00528749	1.03545	0.308883	0.940455	8.85164	8.1254	-0.248659	chr3	102070721	102070849	129	-	31	32	44	22	24	18	ENSMUST00000162361.2, ENSMUST00000029453.13, ENSMUST00000160226.8, ENSMUST00000161021.2	Vangl1
ENSMUSG00000028578.9	E005	16.1224	0.0117929	1.0363	0.308684	0.940455	6.15797	6.80375	0.288871	chr4	94438659	94438743	85	-	14	22	28	8	13	15	ENSMUST00000030313.9, ENSMUST00000153294.2	Caap1
ENSMUSG00000028860.14	E011	6.10691	0.0273986	1.0356	0.308848	0.940455	4.22829	3.43258	-0.602374	chr4	132983896	132984175	280	-	4	4	4	13	6	4	ENSMUST00000142039.8	Sytl1
ENSMUSG00000028991.16	E025	25.8448	0.0111443	1.03578	0.308805	0.940455	8.72728	7.83083	-0.314717	chr4	148565322	148565408	87	+	32	31	23	18	29	25	ENSMUST00000103221.10	Mtor
ENSMUSG00000029505.18	E027	53.8369	0.00974582	1.03543	0.308887	0.940455	12.3953	11.419	-0.239825	chr5	110832943	110833026	84	-	63	49	80	53	32	55	ENSMUST00000112436.9, ENSMUST00000041558.15, ENSMUST00000112435.9	Ep400
ENSMUSG00000030386.20	E012	15.2428	0.0364989	1.03628	0.308688	0.940455	5.90709	6.78205	0.400031	chr7	12223876	12223971	96	+	14	28	13	8	20	10	ENSMUST00000133515.2, ENSMUST00000151933.2, ENSMUST00000098822.10	Zfp606
ENSMUSG00000030528.13	E032	3.51961	0.0821513	1.03514	0.308954	0.940455	2.52683	3.41208	0.86735	chr7	80149501	80149692	192	-	3	10	3	1	4	1	ENSMUST00000205263.2, ENSMUST00000081314.11, ENSMUST00000170315.3	Blm
ENSMUSG00000030562.18	E008	11.1699	0.124479	1.03631	0.308682	0.940455	4.93422	5.90006	0.517211	chr7	86944992	86944995	4	+	8	6	17	8	2	26	ENSMUST00000124057.8, ENSMUST00000127138.8, ENSMUST00000068829.13, ENSMUST00000032781.14	Nox4
ENSMUSG00000030834.8	E022	9.58033	0.0813336	1.0358	0.308801	0.940455	4.53334	5.67078	0.647498	chr7	45646337	45646398	62	-	19	11	4	3	14	9	ENSMUST00000211780.2	Abcc6
ENSMUSG00000030935.16	E026	427.666	0.000412499	1.03545	0.308881	0.940455	31.8614	32.4718	0.0599109	chr7	119383572	119384112	541	+	531	432	426	379	408	434	ENSMUST00000063770.10, ENSMUST00000106528.8, ENSMUST00000106527.8, ENSMUST00000106526.2	Acsm3
ENSMUSG00000030978.11	E007	26.7998	0.0157012	1.03537	0.3089	0.940455	7.90794	8.82267	0.317873	chr7	102092194	102092282	89	+	53	33	30	21	15	20	ENSMUST00000210751.2, ENSMUST00000211720.2, ENSMUST00000033283.10	Rrm1
ENSMUSG00000031105.17	E016	5.46499	0.0358672	1.03666	0.308599	0.940455	4.04043	3.3439	-0.546642	chrX	47729112	47729207	96	+	5	5	2	2	10	8	ENSMUST00000114936.8, ENSMUST00000134257.8, ENSMUST00000177710.2, ENSMUST00000134757.8, ENSMUST00000153047.8, ENSMUST00000033431.14	Slc25a14
ENSMUSG00000031432.4	E004	70.6366	0.00201623	1.03625	0.308695	0.940455	13.2325	13.9548	0.155981	chrX	139368421	139368519	99	+	91	80	87	56	67	56	ENSMUST00000033809.4	Prps1
ENSMUSG00000031577.11	E012	28.8381	0.419624	1.03556	0.308856	0.940455	9.42683	7.75732	-0.566265	chr8	31650078	31651082	1005	+	6	5	59	49	9	40	ENSMUST00000209851.2	Tti2
ENSMUSG00000031715.15	E011	37.7557	0.119393	1.03658	0.308619	0.940455	10.8405	9.09639	-0.510775	chr8	81436367	81436395	29	-	21	20	70	18	43	54	ENSMUST00000150277.2, ENSMUST00000122807.8, ENSMUST00000043359.9, ENSMUST00000142470.2	Smarca5
ENSMUSG00000031883.14	E007	4.05607	0.19774	1.03605	0.308741	0.940455	2.84542	3.71966	0.773828	chr8	105274319	105274437	119	+	2	2	8	10	1	1	ENSMUST00000159416.8, ENSMUST00000056051.11, ENSMUST00000162761.2	Car7
ENSMUSG00000031931.5	E006	42.67	0.0032687	1.03546	0.30888	0.940455	10.9513	10.2814	-0.18402	chr9	14693911	14694125	215	-	52	49	49	28	33	52	ENSMUST00000034406.4, ENSMUST00000216372.2, ENSMUST00000216037.2, ENSMUST00000214456.2	Ankrd49
ENSMUSG00000032193.10	E014	11.2496	0.0168909	1.03659	0.308617	0.940455	5.10975	5.89656	0.414404	chr9	21649290	21649828	539	+	20	14	6	10	11	9	ENSMUST00000214359.2, ENSMUST00000217613.2	Ldlr
ENSMUSG00000032293.9	E009	159.504	0.000923893	1.0361	0.30873	0.940455	20.3814	19.7572	-0.0930811	chr9	54798287	54798458	172	+	158	134	169	155	169	172	ENSMUST00000034843.9	Ireb2
ENSMUSG00000032314.15	E007	1294.85	0.000570707	1.03531	0.308916	0.940455	52.3364	51.6996	-0.0437776	chr9	55393986	55394020	35	-	1828	1322	1214	1194	1124	1281	ENSMUST00000034866.9, ENSMUST00000139342.2	Etfa
ENSMUSG00000032812.19	E041	2.13321	0.10308	1.03517	0.308948	0.940455	2.68247	1.85184	-1.0697	chr7	101043862	101043940	79	+	0	2	2	2	5	1	ENSMUST00000155754.2	Arap1
ENSMUSG00000033088.20	E022	40.0974	0.00312245	1.03555	0.308858	0.940455	9.92643	10.64	0.202251	chr15	78867306	78867408	103	+	66	46	45	31	38	26	ENSMUST00000109688.9, ENSMUST00000109687.9, ENSMUST00000130663.10	Triobp
ENSMUSG00000034108.7	E023	44.0232	0.0462482	1.03566	0.308833	0.940455	10.0252	11.4975	0.399596	chr19	4889302	4889314	13	-	37	45	55	55	25	48	ENSMUST00000235245.2, ENSMUST00000235425.2, ENSMUST00000037246.7	Ccs
ENSMUSG00000034401.17	E014	2.7256	0.182406	1.03544	0.308883	0.940455	3.16725	2.30112	-0.92242	chr4	111625913	111625954	42	+	7	1	0	1	5	3	ENSMUST00000038868.14, ENSMUST00000123718.8, ENSMUST00000156179.8, ENSMUST00000134000.8, ENSMUST00000122820.8, ENSMUST00000084354.4, ENSMUST00000070513.13, ENSMUST00000153746.8, ENSMUST00000140366.8	Spata6
ENSMUSG00000034610.15	E016	47.5334	0.00646406	1.03576	0.30881	0.940455	10.6285	11.582	0.250734	chr4	108369233	108369407	175	+	105	37	69	27	51	19	ENSMUST00000155068.2, ENSMUST00000097925.9, ENSMUST00000043368.12	Tut4
ENSMUSG00000034771.16	E015	8.00437	0.0315945	1.03515	0.308952	0.940455	5.05514	4.13825	-0.578588	chr10	81412363	81412431	69	+	8	5	10	6	13	6	ENSMUST00000146358.8	Tle2
ENSMUSG00000035234.19	E009	3.04243	0.0674582	1.03624	0.308697	0.940455	3.22452	2.44786	-0.795724	chr5	100957420	100957424	5	-	1	4	4	4	1	4	ENSMUST00000153302.8	Abraxas1
ENSMUSG00000035247.17	E020	3.01624	0.0463866	1.03539	0.308895	0.940455	3.21304	2.42945	-0.80721	chr12	51810938	51812014	1077	-	3	1	4	5	1	4	ENSMUST00000218626.2	Hectd1
ENSMUSG00000035704.18	E020	41.2843	0.00574724	1.03574	0.308815	0.940455	10.0487	10.8184	0.215097	chr7	97040735	97040856	122	+	71	43	51	41	18	37	ENSMUST00000098300.6, ENSMUST00000149031.2, ENSMUST00000154107.8, ENSMUST00000147297.8, ENSMUST00000137105.3, ENSMUST00000130111.8	Alg8
ENSMUSG00000036737.13	E022	2.24063	0.394236	1.03532	0.308911	0.940455	3.02808	1.83298	-1.44921	chr9	119119803	119119931	129	-	1	0	4	1	6	1	ENSMUST00000128880.8	Oxsr1
ENSMUSG00000037321.18	E007	72.312	0.00209724	1.03619	0.308709	0.940455	14.065	13.3737	-0.147941	chr17	34408404	34408534	131	+	79	94	90	50	73	59	ENSMUST00000170086.8, ENSMUST00000166287.2, ENSMUST00000166853.8, ENSMUST00000041633.15	Tap1
ENSMUSG00000037820.16	E012	308.888	0.00213216	1.03525	0.308929	0.940455	26.7291	27.6198	0.100973	chr2	157974349	157974477	129	-	525	367	509	193	209	182	ENSMUST00000103122.10, ENSMUST00000140923.8	Tgm2
ENSMUSG00000038845.12	E008	472.802	0.00126875	1.03535	0.308906	0.940455	33.2987	34.0918	0.0749244	chr11	95562276	95562374	99	+	597	520	478	386	454	463	ENSMUST00000123001.2, ENSMUST00000125172.8, ENSMUST00000036374.6, ENSMUST00000123071.2	Phb
ENSMUSG00000039585.16	E034	11.6213	0.0244926	1.0364	0.30866	0.940455	6.03821	5.12298	-0.475642	chr9	59802476	59802664	189	+	24	14	9	10	8	9	ENSMUST00000135298.8, ENSMUST00000128341.2, ENSMUST00000136740.8	Myo9a
ENSMUSG00000040464.16	E019	18.172	0.0191464	1.03621	0.308705	0.940455	6.53567	7.37864	0.351604	chr5	5597927	5598000	74	-	27	20	23	9	14	21	ENSMUST00000147244.2, ENSMUST00000088842.11, ENSMUST00000115441.9, ENSMUST00000128887.8, ENSMUST00000152984.8	Gtpbp10
ENSMUSG00000041235.13	E002	12.6422	0.103785	1.03604	0.308745	0.940455	5.10889	6.49924	0.696683	chr4	8690470	8690775	306	+	16	6	30	9	3	16	ENSMUST00000127476.8, ENSMUST00000170457.2	Chd7
ENSMUSG00000041360.9	E007	32.0211	0.00505928	1.0357	0.308823	0.940455	8.7399	9.53792	0.254064	chr19	27376501	27376504	4	-	50	43	41	18	20	31	ENSMUST00000235852.2, ENSMUST00000076219.6	Pum3
ENSMUSG00000041654.16	E017	5.79811	0.0234772	1.03519	0.308943	0.940455	3.54504	4.32266	0.573055	chr11	113456583	113456585	3	-	7	6	9	4	6	4	ENSMUST00000106633.10, ENSMUST00000149034.8, ENSMUST00000042657.16	Slc39a11
ENSMUSG00000047446.19	E013	607.039	0.00327861	1.03647	0.308643	0.940455	38.0454	37.2015	-0.0729995	chr12	40085821	40086565	745	-	919	727	724	420	503	514	ENSMUST00000146905.2, ENSMUST00000101472.4	Arl4a
ENSMUSG00000048960.14	E037	2.22342	0.0699451	1.03558	0.308851	0.940455	2.77423	1.99055	-0.958341	chr1	11263737	11263778	42	+	2	0	3	4	3	1	ENSMUST00000027056.12	Prex2
ENSMUSG00000050619.15	E009	36.2604	0.0189638	1.03564	0.308837	0.940455	10.3347	9.21453	-0.333964	chr2	120995622	120996524	903	-	46	38	30	39	43	24	ENSMUST00000146243.2	Zscan29
ENSMUSG00000052331.15	E025	4.84998	0.099817	1.03533	0.308909	0.940455	3.13136	3.97874	0.691852	chr1	54766649	54766729	81	-	14	6	3	4	5	0	ENSMUST00000178226.3, ENSMUST00000044359.16, ENSMUST00000179030.8	Ankrd44
ENSMUSG00000053119.12	E007	5.31285	0.388284	1.03655	0.308624	0.940455	4.51479	2.69967	-1.48551	chr6	71521337	71521429	93	+	1	6	2	10	0	11	ENSMUST00000142169.2	Chmp3
ENSMUSG00000053730.16	E016	3.91999	0.0685913	1.03604	0.308744	0.940455	2.75536	3.56584	0.744689	chr4	129590508	129590537	30	-	5	4	9	3	3	1	ENSMUST00000147668.2, ENSMUST00000125445.8, ENSMUST00000102588.10	Tmem39b
ENSMUSG00000054676.18	E016	87.6198	0.0276628	1.03596	0.308763	0.940455	14.3621	15.8968	0.299134	chr7	37896017	37896992	976	+	166	80	100	89	52	68	ENSMUST00000178876.10, ENSMUST00000178207.10	1600014C10Rik
ENSMUSG00000054693.15	E010	76.8202	0.00369016	1.03557	0.308855	0.940455	13.7639	14.5169	0.156535	chr9	70655397	70655548	152	+	94	83	114	64	62	60	ENSMUST00000067880.13, ENSMUST00000140205.8	Adam10
ENSMUSG00000054770.17	E018	3.6769	0.0707523	1.03636	0.308671	0.940455	3.53298	2.70342	-0.772896	chr1	58004488	58004509	22	-	5	3	2	6	4	2	ENSMUST00000162410.8, ENSMUST00000068000.10, ENSMUST00000114410.10, ENSMUST00000160130.2	Kctd18
ENSMUSG00000056220.15	E024	4.34859	0.266325	1.03519	0.308943	0.940455	2.54503	3.78457	1.14595	chr1	149808409	149808507	99	-	14	2	9	4	0	1	ENSMUST00000070200.15, ENSMUST00000142040.2, ENSMUST00000134676.2, ENSMUST00000190507.2	Pla2g4a
ENSMUSG00000057522.16	E003	34.8826	0.0047631	1.03523	0.308934	0.940455	9.96283	9.2036	-0.23066	chr11	95304924	95304957	34	+	37	33	43	38	26	35	ENSMUST00000150884.8, ENSMUST00000107722.8, ENSMUST00000107724.9	Spop
ENSMUSG00000059070.17	E001	5.97939	0.0234347	1.03662	0.30861	0.940455	4.29067	3.52784	-0.565634	chr7	45364881	45365266	386	+	4	6	5	9	6	5	ENSMUST00000210640.2	Rpl18
ENSMUSG00000060012.10	E050	7.25383	0.182497	1.03544	0.308884	0.940455	5.12083	3.69461	-0.943595	chr14	65041180	65041389	210	+	9	2	9	3	6	15	ENSMUST00000224677.2	Kif13b
ENSMUSG00000061207.12	E017	33.2509	0.0048828	1.03518	0.308945	0.940455	9.65551	8.98412	-0.209622	chr17	35051431	35051471	41	-	31	30	39	41	21	38	ENSMUST00000159333.2, ENSMUST00000161238.2, ENSMUST00000160993.2, ENSMUST00000077477.12, ENSMUST00000162055.8	Stk19
ENSMUSG00000068015.9	E002	10.5819	0.0230556	1.03577	0.308808	0.940455	5.68112	4.96951	-0.387159	chr14	74993567	74993612	46	-	15	6	13	9	9	13	ENSMUST00000228134.2, ENSMUST00000088970.7	Lrch1
ENSMUSG00000071337.12	E019	2.61482	0.184418	1.03532	0.308913	0.940455	3.03978	2.03861	-1.15344	chr6	86390883	86390888	6	+	1	3	1	0	5	5	ENSMUST00000113713.9, ENSMUST00000141960.2	Tia1
ENSMUSG00000072704.7	E009	51.4238	0.0115221	1.03538	0.308898	0.940455	11.1477	12.1857	0.260101	chr6	133084827	133084945	119	+	78	50	55	41	51	44	ENSMUST00000187237.2, ENSMUST00000191462.2	Smim10l1
ENSMUSG00000073002.10	E003	48.0019	0.00539036	1.03523	0.308933	0.940455	10.8815	11.6163	0.190735	chr6	72346017	72346162	146	-	64	61	41	44	43	42	ENSMUST00000074231.6, ENSMUST00000101285.10, ENSMUST00000206154.2	Vamp5
ENSMUSG00000078578.10	E049	244.013	0.0231419	1.03563	0.308841	0.940455	25.8162	23.6784	-0.263407	chr3	135172712	135173959	1248	+	211	245	302	252	170	291	ENSMUST00000197859.5	Ube2d3
ENSMUSG00000086740.2	E004	48.5991	0.00881701	1.03549	0.308873	0.940455	11.001	11.2954	0.0770703	chr4	149045843	149048271	2429	+	1	10	124	73	4	74	ENSMUST00000153443.2	Gm17029
ENSMUSG00000086841.3	E009	3.59584	0.0508436	1.03595	0.308765	0.940455	3.55545	2.68391	-0.81212	chr11	62494109	62494275	167	+	7	4	4	3	1	4	ENSMUST00000241504.1, ENSMUST00000247304.1, ENSMUST00000246782.1, ENSMUST00000246842.1, ENSMUST00000245938.1, ENSMUST00000246512.1, ENSMUST00000247592.1	2410006H16Rik
ENSMUSG00000087382.9	E016	16.1846	0.0590125	1.03612	0.308726	0.940455	7.0002	5.74192	-0.57387	chr2	172974065	172974997	933	+	11	15	11	21	24	12	ENSMUST00000153523.2	Ctcflos
ENSMUSG00000092564.4	E011	2.68096	0.0578597	1.03579	0.308802	0.940455	2.32026	3.05443	0.793763	chr17	34128125	34128126	2	-	5	3	3	3	2	1	ENSMUST00000243114.1, ENSMUST00000172526.4, ENSMUST00000243517.1	BC051226
ENSMUSG00000120046.1	E004	6.64026	0.122951	1.03625	0.308695	0.940455	4.67114	3.71955	-0.658357	chr6	37419475	37419604	130	+	9	4	6	11	6	4	ENSMUST00000243081.1, ENSMUST00000241122.1	Gm33318
ENSMUSG00000120162.1	E003	19.6595	0.013449	1.03627	0.30869	0.940455	6.76083	7.50921	0.304351	chr17	86472889	86473155	267	-	19	13	22	23	29	11	ENSMUST00000241902.1, ENSMUST00000246129.1	Gm5817
ENSMUSG00000000605.10	E019	117.963	0.00113542	1.03435	0.309139	0.940469	17.0782	17.8153	0.125342	chr7	7297732	7297854	123	-	186	138	141	102	91	83	ENSMUST00000211551.2, ENSMUST00000210061.2, ENSMUST00000211574.2, ENSMUST00000210444.2, ENSMUST00000210362.2, ENSMUST00000210594.2, ENSMUST00000000619.8	Clcn4
ENSMUSG00000004462.8	E022	29.5388	0.021752	1.03393	0.309239	0.940469	8.37833	9.35406	0.320172	chr16	22675505	22675615	111	-	44	37	19	32	13	37	ENSMUST00000232251.2, ENSMUST00000231267.2	Tbccd1
ENSMUSG00000004936.9	E008	7.4214	0.224782	1.0348	0.309035	0.940469	4.97355	3.89457	-0.706905	chr9	64095021	64095146	126	-	13	8	0	8	10	6	ENSMUST00000152675.2, ENSMUST00000147796.2	Map2k1
ENSMUSG00000005534.11	E016	167.754	0.00227065	1.03438	0.309131	0.940469	20.3745	21.0461	0.0972674	chr8	3224795	3224888	94	-	197	209	168	117	184	152	ENSMUST00000207100.2, ENSMUST00000091291.5	Insr
ENSMUSG00000015714.12	E031	859.7	0.00285244	1.03386	0.309254	0.940469	44.3891	43.2407	-0.088639	chr3	95229960	95229983	24	+	916	953	956	788	801	815	ENSMUST00000015858.12, ENSMUST00000134702.3	Cers2
ENSMUSG00000015850.12	E013	13.3637	0.00995663	1.03415	0.309185	0.940469	6.27449	5.60045	-0.32898	chr3	95587755	95587884	130	-	21	8	9	13	20	10	ENSMUST00000117782.8, ENSMUST00000015994.4	Adamtsl4
ENSMUSG00000017418.15	E023	96.6113	0.00928885	1.03497	0.308995	0.940469	16.3507	15.3737	-0.181901	chr2	15086713	15087263	551	+	172	115	91	75	82	74	ENSMUST00000017562.13, ENSMUST00000069870.11, ENSMUST00000193883.2	Arl5b
ENSMUSG00000017765.18	E031	18.0398	0.0142409	1.03379	0.30927	0.940469	6.44141	7.23901	0.338291	chr8	106692677	106692706	30	-	31	18	31	11	6	19	ENSMUST00000034370.17, ENSMUST00000143381.2	Slc12a4
ENSMUSG00000018401.18	E012	77.9466	0.00419227	1.03409	0.309199	0.940469	13.8802	14.6957	0.167838	chr11	87488441	87488557	117	+	101	83	77	64	70	83	ENSMUST00000092802.12, ENSMUST00000134216.3, ENSMUST00000103179.10, ENSMUST00000123105.8, ENSMUST00000119628.8, ENSMUST00000146871.8	Mtmr4
ENSMUSG00000020032.15	E003	6.39376	0.164728	1.03448	0.30911	0.940469	4.76219	3.4187	-0.957829	chr10	84213956	84214088	133	-	9	5	2	6	14	2	ENSMUST00000129355.2, ENSMUST00000020220.15	Nuak1
ENSMUSG00000020277.11	E016	108.175	0.0131109	1.03407	0.309204	0.940469	16.056	17.399	0.237748	chr10	77832154	77832246	93	-	118	149	139	95	75	92	ENSMUST00000020522.9	Pfkl
ENSMUSG00000020467.16	E001	4.21213	0.0296111	1.03434	0.309143	0.940469	2.95493	3.75485	0.691973	chr11	28803204	28803243	40	+	8	3	7	2	5	2	ENSMUST00000020759.12	Efemp1
ENSMUSG00000020521.8	E006	287.94	0.00150633	1.03393	0.309237	0.940469	26.4077	27.1218	0.0820301	chr11	86376932	86377331	400	+	403	352	341	218	234	247	ENSMUST00000125675.2, ENSMUST00000020827.7	Rnft1
ENSMUSG00000020889.12	E001	18.3804	0.0377571	1.03428	0.309155	0.940469	5.86815	7.03773	0.526426	chr11	98658758	98659245	488	-	61	11	33	5	11	6	ENSMUST00000064941.7	Nr1d1
ENSMUSG00000021392.9	E030	42.7706	0.0187717	1.03463	0.309075	0.940469	9.89064	10.8272	0.263653	chr13	49828862	49828988	127	+	56	69	70	17	18	43	ENSMUST00000221328.2, ENSMUST00000221142.2, ENSMUST00000222197.2, ENSMUST00000021824.8, ENSMUST00000223467.2	Nol8
ENSMUSG00000021532.12	E011	19.252	0.0073153	1.03422	0.30917	0.940469	6.73303	7.43846	0.288834	chr13	68731931	68732085	155	+	33	26	24	11	9	20	ENSMUST00000221006.2, ENSMUST00000223187.2, ENSMUST00000223319.2, ENSMUST00000051784.10	Fastkd3
ENSMUSG00000021557.16	E044	16.5577	0.0360779	1.03448	0.30911	0.940469	7.1046	6.20479	-0.392343	chr13	59678871	59678995	125	-	27	8	18	18	14	17	ENSMUST00000163149.9, ENSMUST00000109830.9, ENSMUST00000171606.9, ENSMUST00000169745.8, ENSMUST00000170555.8, ENSMUST00000167593.8, ENSMUST00000022040.14, ENSMUST00000165477.9, ENSMUST00000165598.8, ENSMUST00000164215.8	Agtpbp1
ENSMUSG00000022407.11	E006	8.71529	0.163152	1.03392	0.30924	0.940469	5.43365	4.1326	-0.79141	chr15	80832720	80832737	18	+	2	11	10	10	3	15	ENSMUST00000164806.6, ENSMUST00000166711.8, ENSMUST00000198302.2, ENSMUST00000207170.2, ENSMUST00000200201.5, ENSMUST00000168756.8, ENSMUST00000023043.10	Adsl
ENSMUSG00000022721.20	E037	70.6946	0.00579178	1.03384	0.309259	0.940469	13.0613	13.9987	0.203368	chr16	18071096	18071275	180	+	75	96	105	42	59	62	ENSMUST00000115640.8, ENSMUST00000153292.8, ENSMUST00000100099.10, ENSMUST00000232293.2, ENSMUST00000147273.2, ENSMUST00000127239.8, ENSMUST00000059696.12, ENSMUST00000232015.2, ENSMUST00000140206.8	Trmt2a
ENSMUSG00000024078.8	E027	32.4357	0.00690689	1.03373	0.309285	0.940469	8.83067	9.64119	0.255376	chr17	75147294	75147459	166	+	39	39	47	22	21	34	ENSMUST00000234705.2, ENSMUST00000024882.8, ENSMUST00000234568.2	Ttc27
ENSMUSG00000024528.9	E002	5.35025	0.0310002	1.03399	0.309223	0.940469	4.15021	3.37002	-0.601645	chr18	52598794	52598806	13	+	4	4	8	6	6	4	ENSMUST00000025406.9, ENSMUST00000238100.2, ENSMUST00000237229.2	Srfbp1
ENSMUSG00000025504.15	E042	320.903	0.000490915	1.03466	0.309067	0.940469	28.4785	27.7844	-0.076347	chr7	140941761	140941893	133	+	490	373	406	297	154	297	ENSMUST00000026577.13, ENSMUST00000140025.8, ENSMUST00000210158.2, ENSMUST00000155729.2	Eps8l2
ENSMUSG00000025949.17	E057	29.026	0.0283373	1.03487	0.309018	0.940469	9.28011	8.15047	-0.377148	chr1	65299158	65299278	121	+	31	35	19	41	20	28	ENSMUST00000081154.14, ENSMUST00000097707.5	Pikfyve
ENSMUSG00000026014.16	E009	96.6515	0.0095823	1.03392	0.309239	0.940469	16.1806	15.2716	-0.170636	chr1	60535384	60535440	57	-	115	100	59	104	107	95	ENSMUST00000140485.8, ENSMUST00000027168.12, ENSMUST00000188511.2, ENSMUST00000090293.11, ENSMUST00000182085.8	Raph1
ENSMUSG00000026094.15	E012	14.0263	0.0192997	1.03382	0.309263	0.940469	5.57901	6.3997	0.397303	chr1	53824233	53824316	84	-	21	27	14	7	13	7	ENSMUST00000027263.14, ENSMUST00000185920.2	Stk17b
ENSMUSG00000026199.19	E024	51.8161	0.00364141	1.03419	0.309177	0.940469	11.2233	11.9147	0.17463	chr1	75175424	75175509	86	+	50	58	40	44	58	60	ENSMUST00000134233.9, ENSMUST00000131788.9, ENSMUST00000145459.9, ENSMUST00000152233.9	Ankzf1
ENSMUSG00000026219.15	E048	191.511	0.000919246	1.03407	0.309206	0.940469	22.4341	21.6496	-0.107294	chr1	84738484	84738640	157	-	219	238	227	179	154	160	ENSMUST00000186894.7, ENSMUST00000186648.7, ENSMUST00000186465.7, ENSMUST00000027421.13	Trip12
ENSMUSG00000026663.7	E014	200.099	0.000708594	1.03472	0.309051	0.940469	22.8455	22.0463	-0.107507	chr1	170669255	170669381	127	-	370	215	259	165	124	144	ENSMUST00000027974.7	Atf6
ENSMUSG00000026958.14	E025	2.38645	0.089038	1.03455	0.309092	0.940469	2.03738	2.85936	0.978487	chr2	25245966	25246040	75	-	2	4	5	3	1	0	ENSMUST00000125248.2, ENSMUST00000139108.8	Dpp7
ENSMUSG00000027236.9	E006	171.756	0.00428434	1.0341	0.309197	0.940469	20.4986	21.4012	0.12935	chr2	121872063	121872154	92	+	257	163	245	155	104	153	ENSMUST00000028668.8	Eif3j1
ENSMUSG00000028459.12	E012	28.85	0.00563995	1.03422	0.309169	0.940469	8.21811	8.66146	0.152608	chr4	43450070	43450221	152	-	46	45	46	20	10	19	ENSMUST00000107925.8, ENSMUST00000098104.10, ENSMUST00000030179.11, ENSMUST00000140284.2, ENSMUST00000098105.4, ENSMUST00000107926.8	Cd72
ENSMUSG00000028970.10	E022	1.90842	0.180823	1.03408	0.309202	0.940469	2.56747	1.8833	-0.894583	chr5	8877760	8877849	90	+	0	4	1	2	2	2	ENSMUST00000199955.5, ENSMUST00000009058.10	Abcb1b
ENSMUSG00000029389.18	E009	25.1893	0.121251	1.03392	0.309241	0.940469	7.32266	9.03377	0.609661	chr5	124692821	124693723	903	+	23	47	26	7	31	21	ENSMUST00000131631.8	Ddx55
ENSMUSG00000029864.8	E015	304.929	0.00153563	1.03441	0.309124	0.940469	26.9976	27.8138	0.0918419	chr6	42227254	42227375	122	+	355	303	260	259	365	300	ENSMUST00000203174.3, ENSMUST00000204088.3, ENSMUST00000031897.8	Gstk1
ENSMUSG00000030172.16	E027	46.1111	0.00322543	1.03461	0.309078	0.940469	11.3632	10.6364	-0.192855	chr6	119738105	119738272	168	-	50	59	46	49	32	45	ENSMUST00000183911.8, ENSMUST00000183872.2, ENSMUST00000184838.8, ENSMUST00000183703.8, ENSMUST00000185143.2, ENSMUST00000032279.12, ENSMUST00000183880.8, ENSMUST00000185139.8, ENSMUST00000184864.8	Erc1
ENSMUSG00000030788.17	E016	121.418	0.00125648	1.03458	0.309085	0.940469	17.3661	18.099	0.122739	chr7	110420491	110420544	54	-	187	140	132	101	111	87	ENSMUST00000176210.2, ENSMUST00000177462.8, ENSMUST00000177236.8, ENSMUST00000106682.10, ENSMUST00000175981.8, ENSMUST00000176048.2	Rnf141
ENSMUSG00000031075.20	E011	6.71236	0.0199557	1.03452	0.309099	0.940469	4.60699	3.92702	-0.461553	chr7	144165072	144165183	112	-	13	5	6	7	7	4	ENSMUST00000118556.9, ENSMUST00000238848.2, ENSMUST00000121758.8, ENSMUST00000033393.15	Ano1
ENSMUSG00000031516.12	E009	135.217	0.0114523	1.03459	0.309084	0.940469	17.9969	19.2612	0.202158	chr8	34559665	34559807	143	-	151	178	188	98	111	112	ENSMUST00000131839.8, ENSMUST00000142661.2, ENSMUST00000155296.8, ENSMUST00000152422.8, ENSMUST00000123113.2, ENSMUST00000118811.8, ENSMUST00000033913.11, ENSMUST00000117243.8	Dctn6
ENSMUSG00000031782.16	E026	377.47	0.00184904	1.03394	0.309236	0.940469	30.8034	29.9947	-0.0832344	chr8	95580867	95580963	97	+	478	428	362	307	345	393	ENSMUST00000034234.15, ENSMUST00000211859.2, ENSMUST00000161208.2	Coq9
ENSMUSG00000031901.13	E025	66.6538	0.00405801	1.03428	0.309154	0.940469	12.7774	13.5596	0.174178	chr8	106779924	106780451	528	+	70	97	84	52	33	76	ENSMUST00000119736.8, ENSMUST00000034375.11	Dus2
ENSMUSG00000032179.8	E004	30.695	0.0201438	1.03383	0.30926	0.940469	9.52437	8.46564	-0.342556	chr9	75746827	75746975	149	+	37	23	35	27	46	18	ENSMUST00000137213.2, ENSMUST00000012281.8	Bmp5
ENSMUSG00000033004.17	E073	29.3683	0.00409805	1.03415	0.309185	0.940469	9.1622	8.45835	-0.232293	chr14	103489845	103489962	118	-	35	30	30	28	24	32	ENSMUST00000159855.8, ENSMUST00000160758.8, ENSMUST00000239305.2	Mycbp2
ENSMUSG00000033032.16	E015	9.47163	0.0872598	1.03496	0.308996	0.940469	5.4641	4.42129	-0.612413	chr18	61881861	61881946	86	-	11	11	2	17	7	8	ENSMUST00000120472.2, ENSMUST00000147278.2	Afap1l1
ENSMUSG00000033533.15	E014	1226.25	0.000244561	1.03497	0.308994	0.940469	50.2854	49.6064	-0.0479086	chr7	119257523	119257650	128	+	974	1051	1052	1332	1166	1658	ENSMUST00000047929.13, ENSMUST00000135683.3	Acsm1
ENSMUSG00000033910.14	E005	12.1135	0.0109822	1.03504	0.308977	0.940469	6.13131	5.24938	-0.449436	chr3	82009291	82009418	128	-	18	10	10	9	18	9	ENSMUST00000192289.2, ENSMUST00000048976.8, ENSMUST00000193924.6	Gucy1a1
ENSMUSG00000034911.9	E012	41.2763	0.00400047	1.03445	0.309116	0.940469	10.7655	10.1077	-0.183747	chr8	71842665	71842829	165	-	63	39	26	45	39	40	ENSMUST00000212516.2, ENSMUST00000213000.2, ENSMUST00000212626.2, ENSMUST00000049184.9	Ushbp1
ENSMUSG00000035597.20	E032	22.7382	0.0135215	1.03475	0.309045	0.940469	8.16306	7.30117	-0.323746	chr12	65104503	65104505	3	+	24	26	20	30	18	19	ENSMUST00000220798.2, ENSMUST00000129956.2, ENSMUST00000120580.8, ENSMUST00000222154.2	Prpf39
ENSMUSG00000035799.7	E001	12.7679	0.0289822	1.03458	0.309086	0.940469	5.52501	6.07382	0.274108	chr12	34007670	34008637	968	+	9	14	19	10	16	9	ENSMUST00000049089.7	Twist1
ENSMUSG00000035834.12	E004	24.3071	0.0174122	1.03464	0.309071	0.940469	7.37978	8.23639	0.318657	chr13	81830231	81830313	83	-	25	24	8	32	22	32	ENSMUST00000162535.2, ENSMUST00000048993.12	Polr3g
ENSMUSG00000036046.15	E013	77.6418	0.0186358	1.03487	0.309018	0.940469	13.5849	14.6309	0.217966	chr15	84840007	84840129	123	-	160	73	109	34	85	40	ENSMUST00000170863.2, ENSMUST00000165743.2, ENSMUST00000124308.8, ENSMUST00000047144.13	5031439G07Rik
ENSMUSG00000036270.17	E024	26.4103	0.00935204	1.03382	0.309263	0.940469	8.79515	7.97097	-0.285752	chr8	106615020	106615150	131	+	41	26	17	24	23	31	ENSMUST00000136048.8, ENSMUST00000145618.2, ENSMUST00000119261.8, ENSMUST00000132680.8, ENSMUST00000040254.16	Edc4
ENSMUSG00000037343.9	E001	23.1362	0.00579818	1.03388	0.30925	0.940469	8.22521	7.4819	-0.274858	chr15	54878527	54878897	371	-	32	24	25	18	18	26	ENSMUST00000041733.9	Taf2
ENSMUSG00000037533.21	E006	14.5741	0.0234466	1.03504	0.308977	0.940469	5.79995	6.65775	0.39942	chr11	54434405	54434475	71	+	27	13	20	11	6	16	ENSMUST00000108895.8, ENSMUST00000139360.2, ENSMUST00000101206.10, ENSMUST00000155132.8, ENSMUST00000102743.10, ENSMUST00000207429.2	Rapgef6
ENSMUSG00000038241.17	E008	11.3791	0.0127366	1.03438	0.309132	0.940469	5.73787	4.98946	-0.404339	chr2	155805633	155805715	83	+	11	5	11	14	16	10	ENSMUST00000109618.2, ENSMUST00000151569.8, ENSMUST00000149905.8, ENSMUST00000109619.9, ENSMUST00000039994.14, ENSMUST00000094421.11	Cep250
ENSMUSG00000038429.11	E024	14.3511	0.00901094	1.0338	0.309267	0.940469	6.54112	5.78565	-0.355361	chr6	124799690	124799805	116	-	19	11	13	17	13	14	ENSMUST00000141042.2	Usp5
ENSMUSG00000038784.14	E026	2.3361	0.0494995	1.03491	0.309008	0.940469	2.05343	2.82345	0.919354	chr6	35110625	35110629	5	-	4	5	2	2	1	1	ENSMUST00000114989.9, ENSMUST00000202417.2, ENSMUST00000044163.10	Cnot4
ENSMUSG00000039367.12	E056	196.936	0.00840876	1.03466	0.309066	0.940469	21.6913	22.9423	0.169195	chr14	20742788	20742800	13	+	228	289	239	186	102	177	ENSMUST00000223751.2, ENSMUST00000048657.10, ENSMUST00000224722.2	Sec24c
ENSMUSG00000040213.14	E016	890.751	0.000662953	1.03446	0.309114	0.940469	44.1028	45.0021	0.0685901	chr3	142435520	142435596	77	+	1889	505	304	995	787	1030	ENSMUST00000129775.8, ENSMUST00000044392.11, ENSMUST00000106218.8, ENSMUST00000196928.2, ENSMUST00000137623.3	Kyat3
ENSMUSG00000040250.15	E038	22.7859	0.0139968	1.03394	0.309236	0.940469	8.08593	7.21983	-0.328671	chr6	146477723	146477765	43	-	18	23	19	24	17	34	ENSMUST00000205078.2, ENSMUST00000032427.15, ENSMUST00000131662.2	Ints13
ENSMUSG00000041268.18	E043	25.7458	0.0115424	1.03456	0.309089	0.940469	7.73133	8.57465	0.300562	chr9	54353656	54353778	123	-	24	37	44	26	13	16	ENSMUST00000127880.8, ENSMUST00000144736.8, ENSMUST00000128865.2, ENSMUST00000118163.8, ENSMUST00000118600.8	Dmxl2
ENSMUSG00000041718.17	E032	6.91965	0.0260808	1.03404	0.309212	0.940469	3.84407	4.65287	0.55189	chrX	143128649	143128716	68	+	10	6	14	6	4	4	ENSMUST00000149427.8, ENSMUST00000238864.2, ENSMUST00000154827.8, ENSMUST00000198039.5, ENSMUST00000197316.5	Alg13
ENSMUSG00000041740.17	E004	340.815	0.00051648	1.03476	0.309043	0.940469	29.3661	28.6819	-0.0732502	chr5	115379838	115380117	280	-	496	378	367	279	300	296	ENSMUST00000139853.2, ENSMUST00000112097.8, ENSMUST00000040555.15, ENSMUST00000153553.2, ENSMUST00000112096.9	Rnf10
ENSMUSG00000044573.17	E013	91.5984	0.00581085	1.03433	0.309145	0.940469	15.1101	15.8376	0.138689	chr12	30954921	30954982	62	-	142	87	107	79	100	55	ENSMUST00000062740.15, ENSMUST00000222791.2, ENSMUST00000219697.2, ENSMUST00000218696.2	Acp1
ENSMUSG00000044646.16	E009	26.1889	0.0458984	1.0346	0.30908	0.940469	6.08774	5.18657	-0.463609	chr18	76279796	76280756	961	+	6	2	2	12	10	112	ENSMUST00000058997.15	Zbtb7c
ENSMUSG00000045100.12	E003	17.1484	0.00970734	1.0347	0.309056	0.940469	6.34659	7.15258	0.346419	chr6	94477350	94477438	89	+	31	16	23	13	12	14	ENSMUST00000061118.11, ENSMUST00000204235.3, ENSMUST00000204764.3	Slc25a26
ENSMUSG00000049751.7	E002	37.6961	0.0183316	1.03469	0.30906	0.940469	9.4281	10.6298	0.349358	chr12	69229512	69229514	3	-	63	29	42	31	33	37	ENSMUST00000110620.2, ENSMUST00000110619.2	Rpl36al
ENSMUSG00000049751.7	E008	368.724	0.00248752	1.03429	0.309153	0.940469	29.5498	30.4998	0.0988077	chr12	69230788	69230857	70	-	421	361	394	372	256	439	ENSMUST00000054544.7	Rpl36al
ENSMUSG00000052296.8	E012	247.704	0.0023839	1.03429	0.309152	0.940469	25.4459	24.5007	-0.115466	chr7	4642513	4642610	98	-	305	261	276	190	225	263	ENSMUST00000064099.8, ENSMUST00000206768.2	Ppp6r1
ENSMUSG00000052533.15	E020	24.2882	0.0425966	1.03374	0.309281	0.940469	8.58904	7.47345	-0.403839	chr2	30199890	30200090	201	+	29	32	18	25	13	31	ENSMUST00000064447.12, ENSMUST00000133603.2	Nup188
ENSMUSG00000053684.9	E008	35.7718	0.00424252	1.03462	0.309076	0.940469	10.071	9.40048	-0.200533	chr10	121587833	121588288	456	+	50	37	35	30	40	28	ENSMUST00000136432.2, ENSMUST00000065600.8, ENSMUST00000138630.2	Kics2
ENSMUSG00000055850.13	E020	342.652	0.00309063	1.03495	0.308999	0.940469	28.5641	29.6257	0.11343	chr6	72338175	72338209	35	-	481	397	321	328	239	349	ENSMUST00000130064.8, ENSMUST00000126065.8, ENSMUST00000154098.3, ENSMUST00000205399.2, ENSMUST00000114095.2, ENSMUST00000069580.12, ENSMUST00000206319.2, ENSMUST00000125554.8, ENSMUST00000069595.13, ENSMUST00000129233.8, ENSMUST00000133978.2, ENSMUST00000151063.2	Rnf181
ENSMUSG00000057315.15	E013	45.4719	0.0171082	1.03485	0.309022	0.940469	10.3598	11.5313	0.312534	chr5	103008196	103008403	208	+	59	47	64	43	42	27	ENSMUST00000130222.2, ENSMUST00000112852.8, ENSMUST00000094559.9, ENSMUST00000073302.12, ENSMUST00000070000.6, ENSMUST00000112854.8, ENSMUST00000112853.8	Arhgap24
ENSMUSG00000059772.13	E004	35.1406	0.0120822	1.03465	0.309068	0.940469	10.048	9.31406	-0.220746	chr7	126289850	126290289	440	-	62	27	30	31	38	30	ENSMUST00000144897.2, ENSMUST00000084586.9	Slx1b
ENSMUSG00000068917.13	E034	10.6769	0.0598065	1.035	0.308986	0.940469	4.79992	5.79695	0.545978	chr3	89083279	89083387	109	+	11	12	21	3	8	12	ENSMUST00000153255.8	Clk2
ENSMUSG00000070319.7	E017	121.863	0.00175775	1.0348	0.309034	0.940469	17.3378	18.0264	0.115636	chr9	20809840	20809878	39	-	169	157	154	99	97	86	ENSMUST00000004206.10, ENSMUST00000213454.2, ENSMUST00000216133.2	Eif3g
ENSMUSG00000074264.13	E010	977.445	0.00139749	1.0349	0.30901	0.940469	46.5128	45.5517	-0.0716444	chr3	113356339	113356410	72	-	876	989	1016	1034	960	980	ENSMUST00000106540.8, ENSMUST00000067980.12, ENSMUST00000142505.9	Amy1
ENSMUSG00000083610.2	E001	15.2113	0.0188448	1.03372	0.309286	0.940469	6.1125	6.52418	0.18876	chr3	135231725	135232195	471	-	13	22	17	19	15	6	ENSMUST00000121735.2	Oaz2-ps
ENSMUSG00000084878.2	E001	3.20668	0.744693	1.03423	0.309168	0.940469	3.13313	2.70134	-0.42819	chr5	105962639	105962856	218	-	0	0	10	7	0	2	ENSMUST00000135958.2	Lrrc8dos
ENSMUSG00000089872.11	E024	29.1735	0.00423899	1.034	0.30922	0.940469	9.09579	8.42608	-0.222245	chr1	190603789	190604126	338	-	38	34	41	22	22	25	ENSMUST00000061611.15, ENSMUST00000159624.8, ENSMUST00000162500.8, ENSMUST00000159367.8	Rps6kc1
ENSMUSG00000089873.9	E007	40.8764	0.33038	1.03451	0.309101	0.940469	6.20932	10.9519	1.64823	chr4	61182750	61182823	74	-	2	1	28	23	5	168	ENSMUST00000072678.6, ENSMUST00000098042.10	Mup13
ENSMUSG00000093594.2	E001	3.8194	0.181407	1.03411	0.309195	0.940469	2.81565	3.26724	0.429576	chr4	147866776	147868954	2179	-	3	10	5	2	3	1	ENSMUST00000176201.2	Gm20707
ENSMUSG00000096054.4	E091	8.0295	0.16685	1.03445	0.309116	0.940469	5.33202	3.9368	-0.877047	chr10	5200677	5200994	318	-	7	9	7	11	2	12	ENSMUST00000215295.2	Syne1
ENSMUSG00000097277.9	E011	6.12409	0.0829143	1.03377	0.309275	0.940469	3.59107	4.46224	0.627651	chr7	81173328	81173365	38	+	9	6	11	0	6	7	ENSMUST00000180385.2, ENSMUST00000181492.3, ENSMUST00000240962.1, ENSMUST00000242652.1, ENSMUST00000242396.1, ENSMUST00000242281.1, ENSMUST00000180879.9, ENSMUST00000242358.1, ENSMUST00000181164.8, ENSMUST00000241779.1, ENSMUST00000241457.1, ENSMUST00000241762.1, ENSMUST00000242107.1, ENSMUST00000181903.9, ENSMUST00000241605.1	2900076A07Rik
ENSMUSG00000004056.16	E005	2.85664	0.0507719	1.03369	0.309293	0.940474	3.08796	2.36155	-0.774369	chr7	27292971	27293009	39	+	4	1	2	5	3	2	ENSMUST00000147263.2	Akt2
ENSMUSG00000031065.15	E026	45.6993	0.00758075	1.03368	0.309295	0.940474	10.5929	11.4619	0.230042	chrX	20563161	20563203	43	+	79	36	52	34	47	38	ENSMUST00000148757.8, ENSMUST00000033380.7, ENSMUST00000129914.2, ENSMUST00000115364.8, ENSMUST00000125035.8	Cdk16
ENSMUSG00000074358.10	E018	12.6982	0.0188578	1.03362	0.30931	0.940506	6.06975	5.32704	-0.377736	chr7	18627860	18627884	25	-	10	7	15	16	11	16	ENSMUST00000098780.10, ENSMUST00000135467.8, ENSMUST00000206499.2	Ccdc61
ENSMUSG00000002032.18	E023	35.5626	0.0414287	1.03341	0.30936	0.940528	8.93247	10.3303	0.423093	chr9	44710478	44710488	11	-	33	26	42	35	34	43	ENSMUST00000213363.2, ENSMUST00000114705.9, ENSMUST00000132020.2, ENSMUST00000002100.8, ENSMUST00000214833.2, ENSMUST00000213972.2, ENSMUST00000214431.2, ENSMUST00000213203.2	Tmem25
ENSMUSG00000002949.16	E010	24.8927	0.00660554	1.0335	0.309337	0.940528	7.70655	8.45988	0.270731	chr8	4316294	4316555	262	-	24	36	32	19	20	22	ENSMUST00000149827.8, ENSMUST00000135755.2, ENSMUST00000147831.2	Timm44
ENSMUSG00000015659.13	E017	9.9055	0.112522	1.03321	0.309406	0.940528	4.61399	5.68027	0.601355	chr17	6116946	6117067	122	-	24	6	12	7	13	2	ENSMUST00000024570.6, ENSMUST00000097432.10, ENSMUST00000139542.2	Serac1
ENSMUSG00000017057.10	E007	54.4046	0.0317123	1.03354	0.30933	0.940528	11.372	12.6307	0.306919	chrX	35412303	35412350	48	+	105	38	65	24	75	37	ENSMUST00000033418.8	Il13ra1
ENSMUSG00000021156.18	E056	12.7313	0.0692348	1.03322	0.309403	0.940528	5.16495	6.42421	0.631482	chr13	9814455	9814459	5	-	10	14	27	9	8	11	ENSMUST00000110638.8, ENSMUST00000154994.8, ENSMUST00000110635.8, ENSMUST00000146039.2, ENSMUST00000110637.8	Zmynd11
ENSMUSG00000021500.18	E012	89.8428	0.00624652	1.03323	0.309402	0.940528	14.8526	15.7573	0.174297	chr13	55800726	55800891	166	+	118	94	116	78	87	63	ENSMUST00000099479.4, ENSMUST00000172272.8, ENSMUST00000224551.2, ENSMUST00000223736.2	Ddx46
ENSMUSG00000021716.15	E001	8.96671	1.573	1.03356	0.309324	0.940528	5.77881	3.7729	-1.23276	chr13	104928992	104929173	182	+	0	0	18	24	0	9	ENSMUST00000145661.8	Srek1ip1
ENSMUSG00000022360.9	E006	27.4641	0.00574733	1.03334	0.309376	0.940528	8.13589	8.81868	0.234073	chr15	57961755	57962144	390	-	47	24	45	29	9	21	ENSMUST00000226649.2, ENSMUST00000038194.5, ENSMUST00000228783.2	Atad2
ENSMUSG00000022844.9	E018	155.708	0.00930899	1.03318	0.309414	0.940528	20.5696	18.9	-0.253009	chr16	35273841	35273913	73	-	189	104	121	191	83	246	ENSMUST00000023550.9, ENSMUST00000231595.2	Pdia5
ENSMUSG00000024182.18	E018	49.0032	0.00870443	1.03328	0.30939	0.940528	11.9067	10.8643	-0.267537	chr17	26414216	26414268	53	+	97	46	54	41	29	45	ENSMUST00020183805.1, ENSMUST00000074370.11	Axin1
ENSMUSG00000024219.17	E037	36.4653	0.0131978	1.03325	0.309396	0.940528	10.1149	9.22546	-0.26787	chr17	28273307	28273337	31	+	40	38	18	43	34	44	ENSMUST00000088027.7, ENSMUST00000232872.2, ENSMUST00000233309.2, ENSMUST00000233525.2, ENSMUST00000139173.3, ENSMUST00000025058.15, ENSMUST00000114842.9	Anks1
ENSMUSG00000029229.9	E003	71.3271	0.00228363	1.03339	0.309365	0.940528	13.2588	14.115	0.183665	chr5	75171892	75171951	60	-	139	60	90	60	57	48	ENSMUST00000075452.7, ENSMUST00000162397.3	Chic2
ENSMUSG00000029713.16	E020	535.606	0.000637338	1.03336	0.309371	0.940528	35.3731	36.0368	0.0598302	chr5	137527865	137528027	163	-	803	547	522	458	537	445	ENSMUST00000031726.15, ENSMUST00000111023.8, ENSMUST00000150063.9, ENSMUST00000111020.8, ENSMUST00000125868.2, ENSMUST00000170293.8, ENSMUST00000132525.8, ENSMUST00000143495.8, ENSMUST00000144667.2, ENSMUST00000111027.8, ENSMUST00000140139.2, ENSMUST00000168746.8, ENSMUST00000145238.2, ENSMUST00000142252.8	Gnb2
ENSMUSG00000031984.9	E008	12.3881	0.0130406	1.03343	0.309354	0.940528	5.37614	6.10508	0.367997	chr8	125586788	125587684	897	-	18	11	20	9	6	14	ENSMUST00000212808.2, ENSMUST00000211971.2	2810004N23Rik
ENSMUSG00000033526.17	E050	8.92656	0.0747627	1.03341	0.309358	0.940528	5.33248	4.41379	-0.546771	chr2	121179175	121179272	98	-	9	4	14	5	13	9	ENSMUST00000110628.8, ENSMUST00000052029.10, ENSMUST00000137087.2, ENSMUST00000150081.8, ENSMUST00000110626.8, ENSMUST00000110627.8, ENSMUST00000129276.8, ENSMUST00000140764.8, ENSMUST00000131661.8, ENSMUST00000110625.8, ENSMUST00000134644.8	Ppip5k1
ENSMUSG00000034974.14	E017	43.4742	0.0169359	1.03333	0.309378	0.940528	10.1269	11.1835	0.289366	chr10	81026876	81026888	13	+	87	65	32	27	31	36	ENSMUST00000217936.2, ENSMUST00000218157.2, ENSMUST00000047665.7, ENSMUST00000219133.2, ENSMUST00000220076.2, ENSMUST00000178422.9, ENSMUST00000219850.2	Dapk3
ENSMUSG00000037486.19	E009	16.7086	0.00869577	1.03316	0.309418	0.940528	6.18663	6.97268	0.346503	chr12	3501662	3501770	109	+	21	27	22	10	12	13	ENSMUST00000111215.10, ENSMUST00000092003.12, ENSMUST00000138740.3, ENSMUST00000153102.9, ENSMUST00000140046.3, ENSMUST00000144247.9	Asxl2
ENSMUSG00000039117.17	E009	43.9356	0.0271256	1.03316	0.309418	0.940528	10.2205	11.2791	0.287399	chr2	179566210	179566379	170	-	74	61	38	47	27	29	ENSMUST00000154961.2, ENSMUST00000041618.13, ENSMUST00000227325.2	Taf4
ENSMUSG00000039601.17	E011	30.5008	0.00554578	1.03327	0.309392	0.940528	8.68938	9.50082	0.259568	chr17	44331850	44331972	123	+	89	17	18	11	57	6	ENSMUST00000228972.2, ENSMUST00000044792.6, ENSMUST00000229744.2, ENSMUST00000044895.13, ENSMUST00000177857.9, ENSMUST00000229240.2	Rcan2
ENSMUSG00000040488.19	E019	116.35	0.0065502	1.03345	0.309349	0.940528	16.9327	17.8111	0.149989	chr7	27010104	27010212	109	-	161	105	116	83	153	95	ENSMUST00000108369.9, ENSMUST00000121175.8, ENSMUST00000038618.13, ENSMUST00000118583.8	Ltbp4
ENSMUSG00000041797.8	E015	11.1838	0.041932	1.03349	0.309341	0.940528	4.86623	5.78079	0.498224	chr11	110018187	110018300	114	-	17	14	21	6	4	10	ENSMUST00000044850.4	Abca9
ENSMUSG00000042216.14	E017	12.534	0.0512521	1.03324	0.3094	0.940528	6.11392	4.80327	-0.698073	chr5	113422158	113422222	65	-	12	8	3	8	11	31	ENSMUST00000057209.12, ENSMUST00000145708.8, ENSMUST00000048112.13, ENSMUST00000112325.8, ENSMUST00000154248.8, ENSMUST00000147856.8, ENSMUST00000112324.2	Sgsm1
ENSMUSG00000042323.18	E055	42.0419	0.0237187	1.03335	0.309373	0.940528	11.0987	10.0036	-0.302829	chr14	30835903	30835961	59	+	62	57	31	37	37	36	ENSMUST00000112095.8, ENSMUST00000052239.12, ENSMUST00000112094.8, ENSMUST00000112098.11, ENSMUST00000090214.11, ENSMUST00000136237.8, ENSMUST00000123678.8	Pbrm1
ENSMUSG00000050891.11	E007	53.682	0.00272393	1.03315	0.30942	0.940528	11.6525	12.0653	0.101766	chr15	58776583	58776709	127	-	63	64	71	42	39	53	ENSMUST00000226707.2, ENSMUST00000227540.2, ENSMUST00000228538.3, ENSMUST00000110155.3, ENSMUST00000238706.2	Tatdn1
ENSMUSG00000051154.13	E006	12.6428	0.0542073	1.03349	0.30934	0.940528	6.20393	5.22301	-0.498103	chr2	18678469	18678705	237	+	19	6	7	16	9	19	ENSMUST00000131369.2	Commd3
ENSMUSG00000072494.8	E007	122.104	0.00613503	1.03318	0.309414	0.940528	18.2202	17.3719	-0.141585	chr14	55113290	55114078	789	-	176	129	108	119	111	108	ENSMUST00000168622.2, ENSMUST00000177403.2, ENSMUST00000194094.2	Ppp1r3e
ENSMUSG00000002249.22	E010	50.1184	0.00244634	1.03307	0.309439	0.940529	11.1505	11.8331	0.173534	chr17	28552765	28552896	132	-	67	57	53	40	53	39	ENSMUST00000219703.3, ENSMUST00000156862.3, ENSMUST00000114799.8, ENSMUST00000154873.9, ENSMUST00000146668.9, ENSMUST00000127212.9	Tead3
ENSMUSG00000022041.11	E009	76.4118	0.00579646	1.03306	0.309442	0.940529	14.5212	13.8686	-0.135132	chr14	66388617	66390397	1781	+	116	56	100	66	35	103	ENSMUST00000022620.11	Chrna2
ENSMUSG00000022707.17	E030	600.045	0.00101328	1.03308	0.309437	0.940529	37.0282	37.81	0.067922	chr16	70365877	70366328	452	+	646	601	678	540	604	574	ENSMUST00000163832.8, ENSMUST00000170464.3, ENSMUST00000169432.2, ENSMUST00000023393.15	Gbe1
ENSMUSG00000025823.10	E007	1244.7	0.000928424	1.03311	0.309429	0.940529	50.8338	51.5854	0.0521759	chr6	47783440	47783578	139	-	2155	896	962	1332	588	1763	ENSMUST00000077290.9	Pdia4
ENSMUSG00000043831.13	E010	5.86081	0.143712	1.03303	0.309448	0.940529	3.46555	4.44626	0.720055	chr7	66872724	66872786	63	+	10	10	4	1	9	3	ENSMUST00000207757.2, ENSMUST00000208998.2, ENSMUST00000179106.3	Lysmd4
ENSMUSG00000059288.15	E010	15.933	0.033423	1.03304	0.309447	0.940529	6.9631	5.96376	-0.448744	chr13	35999928	36000073	146	+	14	17	16	22	19	7	ENSMUST00000163595.3, ENSMUST00000226071.2, ENSMUST00000075220.14	Cdyl
ENSMUSG00000068551.13	E002	2.67104	0.0652694	1.03313	0.309425	0.940529	2.88131	2.15317	-0.841015	chr6	48411084	48411165	82	-	0	3	2	5	3	2	ENSMUST00000114563.8	Zfp467
ENSMUSG00000033653.19	E022	14.0147	0.044908	1.03296	0.309465	0.940568	6.6183	5.62818	-0.46921	chr16	21282345	21282452	108	+	18	9	20	11	18	10	ENSMUST00000096192.12, ENSMUST00000117598.8, ENSMUST00000118923.8, ENSMUST00000096191.11, ENSMUST00000115397.8	Vps8
ENSMUSG00000041870.18	E025	31.2542	0.0109662	1.03293	0.309472	0.940578	9.56046	8.66877	-0.284678	chr5	114942290	114942299	10	+	48	30	31	39	27	18	ENSMUST00000102578.11, ENSMUST00000131803.2, ENSMUST00000129001.9	Ankrd13a
ENSMUSG00000061313.11	E027	35.549	0.00555124	1.0329	0.309479	0.940586	9.85966	9.15269	-0.216478	chr8	26242258	26242317	60	-	29	35	27	36	36	47	ENSMUST00000211009.3, ENSMUST00000211688.4, ENSMUST00000033975.9	Ddhd2
ENSMUSG00000040687.17	E005	32.422	0.0362793	1.03287	0.309485	0.940595	9.93454	8.53795	-0.440574	chr2	90969101	90969601	501	-	35	28	33	29	19	52	ENSMUST00000156368.2	Madd
ENSMUSG00000033819.17	E002	26.6833	0.00662056	1.03281	0.3095	0.940598	8.74671	8.03203	-0.247554	chr15	76555847	76555962	116	+	29	37	26	18	31	22	ENSMUST00000037551.15, ENSMUST00000135388.3	Ppp1r16a
ENSMUSG00000037210.17	E023	49.4173	0.00276474	1.0328	0.309502	0.940598	11.7562	11.0063	-0.19246	chr5	34621318	34621548	231	+	58	54	45	48	50	45	ENSMUST00000180376.8, ENSMUST00000094867.8	Fam193a
ENSMUSG00000037544.15	E032	2.49554	0.0662269	1.03284	0.309491	0.940598	2.51257	2.2453	-0.32468	chr14	47651103	47651296	194	-	6	1	7	0	0	3	ENSMUST00000043296.10, ENSMUST00000178661.8, ENSMUST00000180299.8, ENSMUST00000178773.2	Dlgap5
ENSMUSG00000089704.10	E010	70.0996	0.00191322	1.03282	0.309497	0.940598	13.2017	13.9165	0.154722	chr8	125051010	125051075	66	+	91	80	71	57	66	66	ENSMUST00000034458.9	Galnt2
ENSMUSG00000042997.14	E014	42.7133	0.00481176	1.03275	0.309514	0.940623	10.9252	10.2606	-0.182961	chr3	53370481	53370672	192	-	47	59	41	38	36	40	ENSMUST00000198983.2, ENSMUST00000056749.14, ENSMUST00000153342.2, ENSMUST00000130348.2	Nhlrc3
ENSMUSG00000017929.14	E004	47.8634	0.00390771	1.03258	0.309553	0.940657	11.6101	10.8948	-0.185619	chr2	167146916	167147038	123	-	67	37	60	55	34	42	ENSMUST00000109221.9	B4galt5
ENSMUSG00000020300.15	E002	463.115	0.0033907	1.03258	0.309554	0.940657	33.0119	33.5569	0.0520103	chr11	31822226	31823274	1049	+	837	554	483	295	473	291	ENSMUST00000109412.9, ENSMUST00000020543.13	Cpeb4
ENSMUSG00000025078.10	E005	42.9126	0.00574201	1.03264	0.309539	0.940657	11.1253	10.1337	-0.272178	chr19	56563190	56563248	59	+	46	48	56	38	35	40	ENSMUST00000071423.7	Nhlrc2
ENSMUSG00000025497.16	E025	5.88446	0.107799	1.03245	0.309585	0.940657	4.33594	3.40153	-0.701283	chr7	140856688	140856699	12	-	1	5	8	4	11	5	ENSMUST00000167263.9	Cdhr5
ENSMUSG00000026281.16	E006	22.2614	0.00968519	1.03265	0.309538	0.940657	8.02118	7.24893	-0.293667	chr1	93726498	93726723	226	-	24	18	22	14	28	28	ENSMUST00000112893.2, ENSMUST00000144106.2	Dtymk
ENSMUSG00000027361.16	E017	24.1949	0.00541844	1.03262	0.309544	0.940657	8.329	7.67541	-0.237197	chr2	126500390	126500497	108	-	28	25	29	19	27	20	ENSMUST00000089745.11, ENSMUST00000137335.2, ENSMUST00000130263.2, ENSMUST00000039978.13, ENSMUST00000103227.8, ENSMUST00000124972.8, ENSMUST00000110425.9, ENSMUST00000110424.9, ENSMUST00000103226.10	Gabpb1
ENSMUSG00000030409.17	E040	65.9421	0.00582175	1.03261	0.309548	0.940657	13.6515	12.7057	-0.210503	chr7	18826143	18826179	37	+	110	67	69	64	62	40	ENSMUST00000108474.2, ENSMUST00000148380.2, ENSMUST00000137219.8, ENSMUST00000032568.14, ENSMUST00000126264.2, ENSMUST00000238982.2, ENSMUST00000135839.8, ENSMUST00000132115.8, ENSMUST00000154199.8, ENSMUST00000143938.2, ENSMUST00000142725.8	Dmpk
ENSMUSG00000032485.15	E025	290.412	0.0049688	1.03247	0.309578	0.940657	25.6482	26.8736	0.143165	chr9	110205631	110205743	113	+	207	258	232	266	382	357	ENSMUST00000196775.2, ENSMUST00000098350.10	Scap
ENSMUSG00000037280.13	E006	3.50354	0.0502876	1.0325	0.309572	0.940657	2.62076	3.35829	0.71607	chr15	100595000	100595131	132	-	7	2	8	0	4	2	ENSMUST00000052069.12, ENSMUST00000161514.2, ENSMUST00000159715.8	Galnt6
ENSMUSG00000037761.17	E014	19.5508	0.0324172	1.03251	0.30957	0.940657	7.76592	6.60452	-0.469636	chr2	158478588	158478617	30	+	20	14	24	20	13	27	ENSMUST00000142531.8, ENSMUST00000183731.8, ENSMUST00000183586.2, ENSMUST00000045644.9	Actr5
ENSMUSG00000044465.20	E022	14.5815	0.0217416	1.03252	0.309567	0.940657	5.72219	6.58825	0.408081	chr7	105034550	105034594	45	-	15	23	22	7	13	11	ENSMUST00000137158.8, ENSMUST00000179474.9, ENSMUST00000122327.7, ENSMUST00000048079.14, ENSMUST00000118726.8, ENSMUST00000074686.10	Fhip1b
ENSMUSG00000056310.15	E012	39.2674	0.0102554	1.03245	0.309585	0.940657	9.6117	10.5184	0.262547	chr5	130306774	130306891	118	+	46	70	45	33	26	25	ENSMUST00000040213.13, ENSMUST00000173375.2, ENSMUST00000044204.12	Tyw1
ENSMUSG00000057278.9	E005	6.04969	0.0263574	1.03261	0.309546	0.940657	3.6353	4.37075	0.532403	chr6	86348597	86348686	90	+	5	8	9	3	8	4	ENSMUST00000204380.3, ENSMUST00000204768.2	Snrpg
ENSMUSG00000075700.11	E003	486.881	0.00336632	1.03248	0.309577	0.940657	33.8123	34.5141	0.0655562	chr3	58492652	58492762	111	+	680	572	463	444	442	403	ENSMUST00000107924.3, ENSMUST00000125815.2	Selenot
ENSMUSG00000117679.2	E035	47.8112	0.0281064	1.0325	0.309572	0.940657	11.8586	10.1959	-0.440791	chr18	36811447	36811523	77	-	36	50	35	31	90	39	ENSMUST00000236001.2, ENSMUST00000237965.2, ENSMUST00000001415.9, ENSMUST00000238112.2	Apbb3
ENSMUSG00000024006.18	E050	8.39728	0.147999	1.03243	0.309589	0.940658	4.14482	5.26494	0.691625	chr17	29219116	29219118	3	-	8	13	13	6	11	1	ENSMUST00000233441.2, ENSMUST00000145298.2, ENSMUST00000142366.3, ENSMUST00000232836.2, ENSMUST00000232724.2, ENSMUST00000119274.3	Stk38
ENSMUSG00000037965.16	E036	98.9381	0.00598625	1.03239	0.309598	0.940672	15.549	16.5678	0.187483	chr16	10970923	10971127	205	-	150	92	136	85	59	98	ENSMUST00000140755.9, ENSMUST00000128083.9, ENSMUST00000037633.16, ENSMUST00000138185.9, ENSMUST00000142844.8, ENSMUST00000155340.2	Zc3h7a
ENSMUSG00000042182.17	E001	4.80939	0.187921	1.03233	0.309611	0.940701	3.81405	3.312	-0.407723	chr1	33891133	33892448	1316	-	5	2	7	3	7	5	ENSMUST00000062289.11, ENSMUST00000129464.8, ENSMUST00000115161.8	Bend6
ENSMUSG00000022246.15	E012	53.8987	0.00374475	1.03221	0.30964	0.940716	12.2801	11.5597	-0.176724	chr15	10593086	10593192	107	-	74	71	37	47	40	62	ENSMUST00000227506.2, ENSMUST00000226737.2, ENSMUST00000090339.11, ENSMUST00000169385.3	Rai14
ENSMUSG00000024474.8	E032	10.0137	0.0726755	1.03222	0.309638	0.940716	5.7362	4.42602	-0.749956	chr18	36888478	36888478	1	+	13	6	5	5	7	24	ENSMUST00000007042.6	Ik
ENSMUSG00000025935.11	E004	402.347	0.000535265	1.03221	0.30964	0.940716	31.6157	30.9215	-0.0697729	chr1	13642027	13642131	105	-	584	279	348	419	281	543	ENSMUST00000027068.11	Tram1
ENSMUSG00000030302.18	E029	43.6149	0.0413403	1.03219	0.309644	0.940716	10.9093	9.63335	-0.362395	chr6	113782422	113782547	126	-	89	87	41	18	29	21	ENSMUST00000152831.8, ENSMUST00000101045.10, ENSMUST00000101044.9, ENSMUST00000205052.3, ENSMUST00000135199.2, ENSMUST00000089003.12	Atp2b2
ENSMUSG00000031706.8	E017	20.064	0.0344799	1.03223	0.309636	0.940716	6.87062	7.72678	0.340524	chr8	84819409	84819518	110	+	27	24	25	19	8	22	ENSMUST00000005600.6, ENSMUST00000211046.2	Rfx1
ENSMUSG00000035851.15	E026	71.0495	0.0020799	1.03221	0.309641	0.940716	13.2803	13.8625	0.125919	chr5	86979656	86979695	40	+	70	105	85	65	51	60	ENSMUST00000124123.8, ENSMUST00000119339.8, ENSMUST00000151489.8, ENSMUST00000156363.8, ENSMUST00000120498.8, ENSMUST00000123625.2, ENSMUST00000038384.8	Ythdc1
ENSMUSG00000063511.12	E043	213.622	0.00265398	1.03222	0.309638	0.940716	22.8259	23.8375	0.131381	chr7	45044224	45044239	16	-	334	192	233	187	186	195	ENSMUST00000211121.2, ENSMUST00000211366.2, ENSMUST00000211290.2, ENSMUST00000211378.2, ENSMUST00000209858.2, ENSMUST00000210808.2, ENSMUST00000074575.11	Snrnp70
ENSMUSG00000005442.14	E049	2.55752	0.183316	1.03216	0.309651	0.940727	3.11238	2.06045	-1.19084	chr7	24993568	24993570	3	+	3	2	1	3	6	0	ENSMUST00000169266.8, ENSMUST00000164820.2, ENSMUST00000005578.13, ENSMUST00000163320.8, ENSMUST00000163901.2	Cic
ENSMUSG00000025545.11	E001	68.2439	0.00519692	1.03204	0.309681	0.940764	13.794	12.9309	-0.189498	chr14	122419116	122419193	78	+	97	65	49	65	65	75	ENSMUST00000026625.7	Clybl
ENSMUSG00000027624.21	E033	13.8756	0.0147107	1.03203	0.309682	0.940764	4.88077	5.73948	0.468842	chr2	156375701	156375787	87	+	65	13	10	2	7	3	ENSMUST00000103136.8, ENSMUST00000029155.16, ENSMUST00000125153.10, ENSMUST00000103137.10, ENSMUST00000137067.2, ENSMUST00000109574.8, ENSMUST00000109577.9	Epb41l1
ENSMUSG00000032047.6	E002	1488.51	0.000355551	1.03203	0.309683	0.940764	55.007	54.6228	-0.0255696	chr9	53493787	53493965	179	-	1992	1312	1207	1531	1347	1652	ENSMUST00000034547.6, ENSMUST00000169317.2	Acat1
ENSMUSG00000035247.17	E001	548.881	0.00148389	1.03206	0.309676	0.940764	36.4812	35.6705	-0.0724888	chr12	51790505	51791441	937	-	784	569	587	538	396	521	ENSMUST00000042052.9, ENSMUST00000179265.8	Hectd1
ENSMUSG00002076083.1	E012	14.591	0.00901469	1.03207	0.309673	0.940764	5.82093	6.60256	0.36485	chr4	156315542	156315560	19	-	16	22	16	7	15	14	ENSMUST00020183129.1, ENSMUST00000105569.5, ENSMUST00020183764.1	Klhl17
ENSMUSG00000001909.17	E026	8.75162	0.019195	1.03182	0.309733	0.940775	5.1561	4.40274	-0.456721	chr8	85417369	85417401	33	+	5	8	12	9	7	11	ENSMUST00000128537.9, ENSMUST00000137953.8, ENSMUST00000127915.8, ENSMUST00000175980.8, ENSMUST00000150085.9	Trmt1
ENSMUSG00000002496.11	E014	65.8453	0.015618	1.03184	0.309727	0.940775	12.5286	13.7865	0.280474	chr17	24816038	24816111	74	-	102	93	50	55	52	58	ENSMUST00000227745.2, ENSMUST00000228412.2, ENSMUST00000097373.2, ENSMUST00000226691.2, ENSMUST00000226284.2, ENSMUST00000226398.2	Tsc2
ENSMUSG00000003660.11	E042	152.99	0.00136575	1.03183	0.30973	0.940775	20.1821	19.4447	-0.111288	chr2	127078379	127078568	190	+	179	148	195	147	139	129	ENSMUST00000103220.4	Snrnp200
ENSMUSG00000006498.17	E028	2.26646	0.268069	1.03175	0.309749	0.940775	3.0428	1.82949	-1.46871	chr10	79695357	79695435	79	+	1	1	3	6	2	0	ENSMUST00000165153.8	Ptbp1
ENSMUSG00000006731.11	E015	5.34402	0.0271381	1.03175	0.309749	0.940775	3.40467	4.15906	0.578247	chr10	127006038	127006281	244	+	10	7	5	1	7	4	ENSMUST00000218977.2	B4galnt1
ENSMUSG00000022272.18	E039	60.5201	0.00372635	1.03195	0.309702	0.940775	12.9977	12.2284	-0.178632	chr15	25779669	25779850	182	+	80	54	60	49	58	69	ENSMUST00000110457.8, ENSMUST00000124966.8, ENSMUST00000135173.8, ENSMUST00000137601.8, ENSMUST00000125667.3, ENSMUST00000022882.12, ENSMUST00000135981.8	Myo10
ENSMUSG00000024163.18	E059	28.1404	0.00547451	1.03186	0.309723	0.940775	8.28121	9.01945	0.248101	chr17	25132504	25132606	103	-	43	24	39	27	18	25	ENSMUST00000115228.9, ENSMUST00000120035.8, ENSMUST00000119115.8, ENSMUST00000117509.8, ENSMUST00000146923.8, ENSMUST00000146706.2, ENSMUST00000178969.8, ENSMUST00000121723.8, ENSMUST00000088345.12, ENSMUST00000144336.2, ENSMUST00000121787.8, ENSMUST00000115229.10	Mapk8ip3
ENSMUSG00000028465.17	E001	531.694	0.00117273	1.03198	0.309695	0.940775	35.1481	35.9384	0.0715074	chr4	43531519	43532085	567	-	814	542	652	374	499	443	ENSMUST00000030187.14	Tln1
ENSMUSG00000030465.20	E027	34.185	0.00589213	1.03175	0.309748	0.940775	9.1909	9.78297	0.181632	chr8	68356773	68356827	55	-	47	45	36	41	20	23	ENSMUST00000212960.2, ENSMUST00000145595.2, ENSMUST00000093469.11, ENSMUST00000130307.3, ENSMUST00000093468.12, ENSMUST00000098696.10, ENSMUST00000150169.8, ENSMUST00000038959.16, ENSMUST00000212505.2	Psd3
ENSMUSG00000032376.13	E002	144.949	0.00503984	1.03193	0.309706	0.940775	19.84	18.7879	-0.162611	chr9	66423516	66424508	993	-	166	173	146	125	100	176	ENSMUST00000127569.8, ENSMUST00000139547.8	Usp3
ENSMUSG00000035864.15	E012	15.4645	0.0138783	1.03188	0.309717	0.940775	5.86268	6.66465	0.371281	chr10	108478075	108478259	185	-	27	16	29	7	12	9	ENSMUST00000064054.14, ENSMUST00000156979.2, ENSMUST00000105276.8	Syt1
ENSMUSG00000035960.15	E013	239.178	0.000891735	1.03173	0.309753	0.940775	24.8371	24.2073	-0.0781996	chr14	51164120	51164596	477	+	268	242	281	243	174	251	ENSMUST00000049411.12, ENSMUST00000128395.2	Apex1
ENSMUSG00000037621.9	E003	12.8711	0.0780169	1.03197	0.309696	0.940775	6.56606	5.19167	-0.679816	chr6	72204091	72204242	152	-	14	15	17	6	20	7	ENSMUST00000206425.2	Atoh8
ENSMUSG00000038642.11	E002	6.77335	0.0317963	1.03172	0.309754	0.940775	4.67219	3.85094	-0.558715	chr3	95436745	95436747	3	+	8	5	12	2	10	5	ENSMUST00000015667.9	Ctss
ENSMUSG00000038759.16	E014	12.3979	0.0129861	1.03183	0.309729	0.940775	6.08092	5.373	-0.358204	chr6	35173369	35173485	117	+	12	8	18	13	8	16	ENSMUST00000201374.4, ENSMUST00000043815.16, ENSMUST00000202898.2	Nup205
ENSMUSG00000046658.17	E002	60.8237	0.0168622	1.03177	0.309744	0.940775	12.1321	13.0889	0.222253	chr5	143236044	143238963	2920	-	65	90	69	37	74	39	ENSMUST00000197349.2, ENSMUST00000161448.8	Zfp316
ENSMUSG00000046865.8	E004	53.4689	0.0182256	1.03187	0.309719	0.940775	12.4064	11.2744	-0.279654	chr7	27869195	27869243	49	+	54	46	68	53	41	62	ENSMUST00000042405.8, ENSMUST00000207397.2, ENSMUST00000208967.2, ENSMUST00000207956.2	Fbl
ENSMUSG00000004558.16	E010	4185.86	0.00031233	1.03149	0.309808	0.940778	79.9796	79.4112	-0.031481	chr14	52145525	52145628	104	-	4876	4511	3773	3501	5008	3713	ENSMUST00000111632.5, ENSMUST00000227237.2, ENSMUST00000004673.15, ENSMUST00000226122.2, ENSMUST00000226698.2, ENSMUST00000227402.2	Ndrg2
ENSMUSG00000024622.9	E025	20.7433	0.0322328	1.0316	0.309783	0.940778	6.85158	7.94494	0.429362	chr18	61290687	61290833	147	-	44	26	18	20	11	14	ENSMUST00000235480.2, ENSMUST00000236068.2, ENSMUST00000235236.2, ENSMUST00000237535.2, ENSMUST00000091884.6, ENSMUST00000235663.2, ENSMUST00000237443.2	Hmgxb3
ENSMUSG00000025089.16	E026	28.9518	0.00845342	1.0315	0.309808	0.940778	8.25628	9.11401	0.287179	chr19	58443734	58443791	58	-	22	51	35	20	26	23	ENSMUST00000026076.14, ENSMUST00000140141.8	Gfra1
ENSMUSG00000027291.16	E016	3.06023	0.0409381	1.0316	0.309784	0.940778	3.1614	2.42196	-0.769325	chr2	120153643	120153971	329	-	3	1	3	3	5	3	ENSMUST00000147085.8, ENSMUST00000145193.2	Vps39
ENSMUSG00000027347.20	E015	3.16251	0.117031	1.03163	0.309775	0.940778	2.21566	3.30423	1.15396	chr2	117130924	117131055	132	-	12	1	5	3	1	0	ENSMUST00000110898.2, ENSMUST00000173541.8, ENSMUST00000173252.2, ENSMUST00000174770.8, ENSMUST00000102534.11, ENSMUST00000172901.8	Rasgrp1
ENSMUSG00000027951.17	E015	8.834	0.0232087	1.03154	0.309798	0.940778	5.26504	4.44858	-0.487261	chr3	89652831	89652908	78	+	8	8	14	5	7	12	ENSMUST00000118341.6, ENSMUST00000098924.9, ENSMUST00000107405.6	Adar
ENSMUSG00000030739.19	E019	21.2679	0.0215502	1.03154	0.309798	0.940778	6.98951	8.00985	0.395214	chr7	44273502	44273654	153	-	29	37	15	10	27	14	ENSMUST00000207775.2, ENSMUST00000048102.15, ENSMUST00000107900.4, ENSMUST00000107899.10	Myh14
ENSMUSG00000031274.17	E022	4.326	0.0337299	1.03148	0.30981	0.940778	2.92601	3.68788	0.668388	chrX	140374923	140375055	133	+	12	3	7	1	4	2	ENSMUST00000112930.8, ENSMUST00000112931.8	Col4a5
ENSMUSG00000031827.14	E006	148.285	0.00207211	1.03153	0.3098	0.940778	19.8659	19.1956	-0.102529	chr8	120536840	120536921	82	-	248	124	214	107	132	111	ENSMUST00000034285.14, ENSMUST00000168698.2	Cotl1
ENSMUSG00000032796.9	E008	3.87736	0.0715892	1.03166	0.309769	0.940778	3.57517	2.78496	-0.721385	chr17	68050270	68050387	118	+	3	2	5	4	3	6	ENSMUST00000035471.9, ENSMUST00000233821.2	Lama1
ENSMUSG00000038127.16	E014	107.465	0.0102134	1.03156	0.309793	0.940778	16.1989	17.2494	0.185986	chr16	27257051	27257099	49	+	214	101	112	62	113	81	ENSMUST00000100026.10, ENSMUST00000039443.14, ENSMUST00000096127.11, ENSMUST00000239351.2, ENSMUST00000143823.2	Ccdc50
ENSMUSG00000056211.14	E027	35.4335	0.00590508	1.03158	0.309789	0.940778	9.2601	10.055	0.239678	chr1	128106867	128106879	13	+	54	34	53	30	25	27	ENSMUST00000189317.3, ENSMUST00000187023.7, ENSMUST00000191016.7, ENSMUST00000036288.11, ENSMUST00000185471.2, ENSMUST00000187900.7	R3hdm1
ENSMUSG00000057722.18	E003	48.5454	0.0121136	1.0315	0.309806	0.940778	10.536	11.6881	0.302842	chr4	101574701	101575135	435	+	93	56	73	7	58	27	ENSMUST00000102777.10, ENSMUST00000037552.10, ENSMUST00000106921.9	Lepr
ENSMUSG00000061887.15	E049	48.6773	0.00401166	1.03159	0.309786	0.940778	11.6606	10.887	-0.200405	chr4	106905765	106905889	125	+	55	42	50	59	39	49	ENSMUST00000030367.15, ENSMUST00000124936.8	Ssbp3
ENSMUSG00000001729.15	E031	17.1602	0.00902722	1.03109	0.309903	0.940784	6.3475	7.11197	0.329498	chr12	112640641	112640710	70	-	34	21	18	6	17	14	ENSMUST00000001780.10	Akt1
ENSMUSG00000003458.13	E016	124.659	0.00167115	1.0311	0.309901	0.940784	17.6108	18.3768	0.126516	chr1	171899688	171899840	153	-	203	122	146	101	104	105	ENSMUST00000003550.11, ENSMUST00000146137.8, ENSMUST00000140643.8	Ncstn
ENSMUSG00000011958.18	E001	4.00955	0.0336133	1.03112	0.309895	0.940784	2.8858	3.63442	0.666162	chr9	69896748	69896785	38	+	5	6	5	2	5	2	ENSMUST00000034754.12	Bnip2
ENSMUSG00000020914.18	E032	2.84679	0.0521675	1.03117	0.309884	0.940784	1.51357	2.51165	1.46189	chr11	98900619	98900724	106	-	7	1	11	0	0	1	ENSMUST00000068031.8	Top2a
ENSMUSG00000021114.10	E006	168.506	0.00112105	1.03127	0.309861	0.940784	21.0965	20.3939	-0.101613	chr12	78895170	78895273	104	-	195	163	192	159	156	162	ENSMUST00000021536.9	Atp6v1d
ENSMUSG00000021706.15	E002	29.9991	0.0221148	1.03113	0.309894	0.940784	9.39837	8.46516	-0.303973	chr13	92624355	92625131	777	-	44	22	37	39	22	21	ENSMUST00000156586.8, ENSMUST00000022217.9	Zfyve16
ENSMUSG00000025724.13	E021	86.3112	0.00808311	1.03123	0.309869	0.940784	14.4754	15.649	0.229639	chr7	80597262	80597293	32	-	146	76	95	74	68	81	ENSMUST00000117383.8, ENSMUST00000026818.12, ENSMUST00000119980.2, ENSMUST00000136556.2, ENSMUST00000147813.8	Sec11a
ENSMUSG00000027177.15	E008	109.786	0.00152812	1.03141	0.309827	0.940784	17.2863	16.4793	-0.141562	chr2	104263900	104264007	108	-	144	124	103	93	118	91	ENSMUST00000111124.8, ENSMUST00000028600.14, ENSMUST00000111125.3	Hipk3
ENSMUSG00000029458.15	E028	7.17156	0.024249	1.03137	0.309837	0.940784	4.71852	3.94109	-0.52038	chr5	121825307	121825308	2	+	9	3	7	11	4	9	ENSMUST00000031414.15, ENSMUST00000111765.8, ENSMUST00000196897.2, ENSMUST00000127703.3	Brap
ENSMUSG00000029554.16	E019	11.9059	0.0220762	1.03112	0.309896	0.940784	6.0334	5.29456	-0.378043	chr5	140285970	140286084	115	-	21	10	10	11	11	11	ENSMUST00000031534.9, ENSMUST00000110829.7	Mad1l1
ENSMUSG00000029561.18	E023	24.2931	0.0697537	1.03129	0.309856	0.940784	7.09649	8.20239	0.420138	chr5	115044785	115044865	81	+	72	22	34	6	25	5	ENSMUST00000144064.5, ENSMUST00000031542.13, ENSMUST00000124716.3	Oasl2
ENSMUSG00000030208.16	E008	4.71767	0.0393537	1.03105	0.309911	0.940784	3.16623	3.5722	0.34846	chr6	135354176	135354286	111	+	9	5	10	1	5	1	ENSMUST00000111907.2, ENSMUST00000204299.2, ENSMUST00000205156.3, ENSMUST00000154270.8, ENSMUST00000032330.16	Emp1
ENSMUSG00000032231.15	E012	124.096	0.00245567	1.03134	0.309845	0.940784	15.9522	16.7471	0.143784	chr9	69391062	69391141	80	+	261	148	279	41	53	49	ENSMUST00000134907.8, ENSMUST00000136282.3, ENSMUST00000034756.15, ENSMUST00000123470.8, ENSMUST00000143878.2	Anxa2
ENSMUSG00000033253.19	E017	27.3384	0.0321844	1.03134	0.309845	0.940784	9.0853	7.93621	-0.392784	chr4	118226837	118226905	69	-	24	25	39	16	23	39	ENSMUST00000075406.12, ENSMUST00000183402.8	Szt2
ENSMUSG00000038244.15	E037	72.7976	0.00297787	1.03132	0.30985	0.940784	14.2464	13.4912	-0.159964	chr7	111954154	111954401	248	+	126	72	67	78	38	74	ENSMUST00000144509.2, ENSMUST00000050149.12	Mical2
ENSMUSG00000038312.11	E017	254.004	0.000982384	1.03146	0.309817	0.940784	24.9888	25.7213	0.0882772	chr2	155570811	155570921	111	-	423	230	281	246	141	268	ENSMUST00000040833.5	Edem2
ENSMUSG00000038685.19	E069	17.5881	0.00799433	1.03105	0.309911	0.940784	6.44232	7.19985	0.322159	chr2	180997763	180997810	48	+	22	26	18	13	13	17	ENSMUST00000139608.8, ENSMUST00000108815.8, ENSMUST00000098971.11, ENSMUST00000108814.8, ENSMUST00000124149.2, ENSMUST00000134651.2, ENSMUST00000054622.15, ENSMUST00000148252.2, ENSMUST00000139601.2, ENSMUST00000048608.16, ENSMUST00000137700.8	Rtel1
ENSMUSG00000038844.11	E024	32.8904	0.00740573	1.03137	0.309838	0.940784	8.80691	9.64388	0.264017	chr2	142688849	142689024	176	-	65	34	47	18	30	18	ENSMUST00000043589.8, ENSMUST00000211861.2, ENSMUST00000230763.2	Kif16b
ENSMUSG00000039294.15	E016	19.5382	0.0780244	1.03123	0.309869	0.940784	6.53107	7.73281	0.48964	chr11	121119154	121119296	143	-	33	36	15	7	24	9	ENSMUST00000169393.8, ENSMUST00000133535.9, ENSMUST00000156214.3, ENSMUST00000106115.8, ENSMUST00000147490.6, ENSMUST00000137299.8, ENSMUST00000038709.14	Cybc1
ENSMUSG00000041841.9	E013	840.752	0.00100925	1.03128	0.309857	0.940784	43.5941	42.8963	-0.0543692	chr15	5148049	5148119	71	+	916	784	820	797	768	990	ENSMUST00000045356.9, ENSMUST00000226758.2, ENSMUST00000227463.2, ENSMUST00000227635.2	Rpl37
ENSMUSG00000042613.10	E016	12.1658	0.0368315	1.03113	0.309894	0.940784	5.23547	6.06168	0.424049	chr3	89353099	89353122	24	+	20	20	11	4	15	7	ENSMUST00000038942.10, ENSMUST00000130858.8	Pbxip1
ENSMUSG00000047067.8	E001	64.5492	0.00440851	1.03106	0.309911	0.940784	13.2553	12.6126	-0.14564	chr1	92834703	92835145	443	+	80	61	48	59	90	51	ENSMUST00000060913.8	Dusp28
ENSMUSG00000056492.7	E031	82.0609	0.00218219	1.03143	0.309822	0.940784	14.9894	14.291	-0.140398	chr17	43763962	43764046	85	+	120	66	73	79	109	54	ENSMUST00000226087.2, ENSMUST00000225962.2, ENSMUST00000113599.2	Adgrf5
ENSMUSG00000057666.19	E025	22.4023	0.0732759	1.03113	0.309894	0.940784	7.11939	8.2766	0.43695	chr6	125141880	125141966	87	-	34	41	13	5	34	13	ENSMUST00000192506.2, ENSMUST00000144588.2	Gapdh
ENSMUSG00000121485.1	E007	1.89367	0.0902063	1.03117	0.309885	0.940784	2.63408	1.75389	-1.174	chr13	12632144	12632152	9	-	2	1	1	5	1	1	ENSMUST00000243217.1, ENSMUST00000223146.3, ENSMUST00000223404.2, ENSMUST00000221825.3	ENSMUSG00000121485
ENSMUSG00000001670.14	E011	4258.79	0.000526495	1.03103	0.309916	0.940787	80.4803	80.0212	-0.0253613	chr8	110722699	110722851	153	+	4681	5039	4631	3348	5271	2988	ENSMUST00000001720.14	Tat
ENSMUSG00000072872.4	E006	41.1715	0.00381635	1.031	0.309923	0.940797	10.1215	10.6172	0.139335	chr6	100210055	100210092	38	-	60	55	49	39	28	27	ENSMUST00000101118.4, ENSMUST00000203410.2, ENSMUST00000205164.2	Rybp
ENSMUSG00000002718.15	E037	90.0598	0.00702714	1.03048	0.310045	0.940807	15.7262	14.8951	-0.160059	chr2	166781975	166782038	64	+	116	91	83	85	98	76	ENSMUST00000168599.8, ENSMUST00000171410.8, ENSMUST00000002790.14, ENSMUST00000169290.8, ENSMUST00000145819.8, ENSMUST00000164974.2, ENSMUST00000163437.2	Cse1l
ENSMUSG00000005540.11	E001	9.47866	0.109513	1.03028	0.310094	0.940807	4.60864	5.43544	0.477224	chr8	3731737	3732783	1047	-	19	3	18	5	9	7	ENSMUST00000005678.6	Fcer2a
ENSMUSG00000005982.15	E016	1460.56	0.000927129	1.03019	0.310113	0.940807	54.2018	54.878	0.0451355	chr16	3721614	3722633	1020	+	1901	1505	1449	1434	1214	1442	ENSMUST00000186375.8, ENSMUST00000115860.8	Naa60
ENSMUSG00000011257.20	E027	66.4722	0.0323397	1.03039	0.310067	0.940807	12.5875	13.7296	0.254616	chr4	123192306	123192615	310	+	98	78	92	25	62	64	ENSMUST00000183940.8, ENSMUST00000146156.2, ENSMUST00000106241.8, ENSMUST00000078734.12, ENSMUST00000080178.13, ENSMUST00000106243.8	Pabpc4
ENSMUSG00000012114.18	E010	102.413	0.00256661	1.03062	0.310014	0.940807	16.7144	15.9011	-0.147472	chr16	17471055	17471221	167	-	116	117	121	93	70	111	ENSMUST00000232012.2, ENSMUST00000080936.14, ENSMUST00000012259.9, ENSMUST00000232236.2, ENSMUST00000232645.2	Med15
ENSMUSG00000014418.17	E013	36.5168	0.00755428	1.0302	0.310111	0.940807	10.2155	9.38283	-0.247501	chr7	46417457	46417576	120	-	38	47	42	32	38	26	ENSMUST00000143627.2, ENSMUST00000107654.8, ENSMUST00000142663.8, ENSMUST00000107653.8, ENSMUST00000130365.2, ENSMUST00000014562.14, ENSMUST00000211571.2, ENSMUST00000211347.2, ENSMUST00000145776.8, ENSMUST00000153789.8, ENSMUST00000138480.2	Hps5
ENSMUSG00000015176.12	E024	123.012	0.00532715	1.03014	0.310125	0.940807	17.1486	18.3808	0.206048	chr19	46070687	46070815	129	+	113	187	162	108	63	124	ENSMUST00000223728.2, ENSMUST00000235620.2, ENSMUST00000223683.2, ENSMUST00000165017.2, ENSMUST00000225758.2, ENSMUST00000225780.2	Nolc1
ENSMUSG00000016534.16	E011	2306.13	0.000157244	1.03062	0.310012	0.940807	64.7177	64.9612	0.0147607	chrX	37530902	37531017	116	-	2687	2491	2263	2065	2335	2188	ENSMUST00000136817.2, ENSMUST00000061755.9, ENSMUST00000016678.14, ENSMUST00000074913.12	Lamp2
ENSMUSG00000018848.5	E014	96.8945	0.0037006	1.02985	0.310195	0.940807	15.4094	16.3074	0.16724	chr11	35715223	35715343	121	-	156	97	133	81	65	79	ENSMUST00000166122.2, ENSMUST00000018992.4	Rars
ENSMUSG00000019878.9	E022	29.9852	0.0224003	1.02988	0.310187	0.940807	9.4903	8.38694	-0.359252	chr10	57385157	57385210	54	+	43	23	41	30	21	28	ENSMUST00000220042.2	Hsf2
ENSMUSG00000019986.18	E018	2.5078	0.0765757	1.03049	0.310044	0.940807	1.96697	2.79143	1.01059	chr10	20864443	20864583	141	+	2	6	5	3	0	0	ENSMUST00000105525.12, ENSMUST00000213104.2	Ahi1
ENSMUSG00000020674.18	E035	24.3791	0.0696383	1.03011	0.310132	0.940807	7.2323	8.69813	0.535623	chr12	30056525	30056733	209	+	32	34	38	17	13	20	ENSMUST00000122328.8, ENSMUST00000220271.2, ENSMUST00000218620.2	Pxdn
ENSMUSG00000020721.17	E038	10.0582	0.104604	1.03004	0.31015	0.940807	5.81086	4.57526	-0.691515	chr11	107561873	107561877	5	+	14	15	3	11	14	4	ENSMUST00000075012.8, ENSMUST00000133862.2, ENSMUST00000100305.8, ENSMUST00000106746.8	Helz
ENSMUSG00000021044.16	E017	3.85046	0.160555	1.03034	0.31008	0.940807	3.70873	2.67589	-0.942688	chr12	88428489	88428489	1	+	4	1	5	6	1	6	ENSMUST00000223538.2, ENSMUST00000222695.2, ENSMUST00000101165.9	Adck1
ENSMUSG00000021048.8	E033	662.868	0.00192352	1.03017	0.310118	0.940807	39.2499	38.1283	-0.0949513	chr12	76357683	76357783	101	+	643	584	549	642	826	699	ENSMUST00000021443.7, ENSMUST00000220046.2, ENSMUST00000220321.2	Mthfd1
ENSMUSG00000021572.10	E015	5.42863	0.0318014	1.0302	0.310111	0.940807	4.19315	3.47574	-0.542164	chr13	74199616	74199705	90	-	10	8	2	1	8	5	ENSMUST00000036456.8, ENSMUST00000223417.2, ENSMUST00000223028.2, ENSMUST00000222609.2	Cep72
ENSMUSG00000022385.12	E008	5.16283	0.0362316	1.02994	0.310173	0.940807	2.75153	3.53473	0.723391	chr15	85752881	85753258	378	+	10	6	15	1	1	2	ENSMUST00000170629.3, ENSMUST00000231074.2	Gtse1
ENSMUSG00000022443.18	E039	2.78266	0.269839	1.0298	0.310206	0.940807	3.25455	2.09674	-1.26945	chr15	77672391	77673118	728	-	1	4	1	5	0	5	ENSMUST00000126796.8	Myh9
ENSMUSG00000023055.11	E030	46.3954	0.0075014	1.02973	0.310223	0.940807	10.5975	11.4353	0.221996	chr15	102628152	102628156	5	-	61	41	36	36	62	45	ENSMUST00000023818.11, ENSMUST00000171838.2	Calcoco1
ENSMUSG00000023353.15	E025	70.3578	0.00199995	1.03081	0.309969	0.940807	13.9372	13.2663	-0.144787	chr5	24704913	24705003	91	+	101	74	73	63	61	63	ENSMUST00000197513.2, ENSMUST00000024123.9	Agap3
ENSMUSG00000024426.18	E035	25.8154	0.00544784	1.03032	0.310083	0.940807	7.92025	8.59855	0.238594	chr17	36220323	36220327	5	-	33	17	29	24	26	28	ENSMUST00000061052.12, ENSMUST00000174436.2, ENSMUST00000137069.8, ENSMUST00000140990.8, ENSMUST00000077494.13, ENSMUST00000141662.8, ENSMUST00000151009.8, ENSMUST00000141132.2, ENSMUST00000149277.8, ENSMUST00000137182.8, ENSMUST00000056034.13, ENSMUST00000127959.8	Atat1
ENSMUSG00000024958.14	E003	2.4958	0.0541345	1.03029	0.31009	0.940807	2.1939	2.95073	0.855667	chr19	6915438	6915438	1	-	4	2	5	1	2	2	ENSMUST00000238183.2, ENSMUST00000237911.2, ENSMUST00000099782.10, ENSMUST00000237934.2, ENSMUST00000099774.10, ENSMUST00000166115.9, ENSMUST00000025909.11, ENSMUST00000236348.2, ENSMUST00000235518.2	Gpr137
ENSMUSG00000024958.14	E004	2.4958	0.0541345	1.03029	0.31009	0.940807	2.1939	2.95073	0.855667	chr19	6915439	6915439	1	-	4	2	5	1	2	2	ENSMUST00000238183.2, ENSMUST00000237911.2, ENSMUST00000235881.2, ENSMUST00000099782.10, ENSMUST00000237934.2, ENSMUST00000099774.10, ENSMUST00000166115.9, ENSMUST00000025909.11, ENSMUST00000236348.2, ENSMUST00000235518.2	Gpr137
ENSMUSG00000025577.8	E006	27.9026	0.00540872	1.03013	0.310127	0.940807	8.8332	8.13118	-0.240536	chr11	118918725	118918864	140	+	25	24	27	35	23	32	ENSMUST00000026662.8, ENSMUST00000139746.2	Cbx2
ENSMUSG00000026634.17	E021	21.9893	0.0327137	1.03092	0.309942	0.940807	7.03312	8.13099	0.420758	chr1	190673493	190673655	163	+	22	40	25	15	21	13	ENSMUST00000144693.2	Angel2
ENSMUSG00000027575.20	E004	14.495	0.012297	1.03026	0.310099	0.940807	5.62541	6.46725	0.403748	chr2	180609058	180609059	2	+	21	17	29	8	9	9	ENSMUST00000108862.8, ENSMUST00000108861.8, ENSMUST00000145629.8, ENSMUST00000029092.13	Arfgap1
ENSMUSG00000028034.16	E054	54.7726	0.00235539	1.03083	0.309964	0.940807	12.3427	11.6179	-0.176929	chr3	151938146	151938408	263	+	63	52	60	54	50	54	ENSMUST00000199876.5, ENSMUST00000106121.6, ENSMUST00000196739.5, ENSMUST00000198539.2, ENSMUST00000166984.8, ENSMUST00000196695.5, ENSMUST00000198405.2, ENSMUST00000200524.5, ENSMUST00000199918.5, ENSMUST00000200452.5	Fubp1
ENSMUSG00000028522.17	E014	2.44353	0.0458649	1.02974	0.31022	0.940807	2.1044	2.87297	0.898778	chr4	102975436	102975438	3	+	5	3	4	1	2	1	ENSMUST00000149259.8, ENSMUST00000097945.10, ENSMUST00000144219.2, ENSMUST00000134533.8, ENSMUST00000030247.11	Mier1
ENSMUSG00000028559.18	E043	1.93876	0.0881607	1.03066	0.310004	0.940807	2.55924	1.81404	-0.99345	chr4	108975092	108975219	128	-	0	3	1	3	1	3	ENSMUST00000160271.8, ENSMUST00000084366.13	Osbpl9
ENSMUSG00000028763.19	E097	49.7974	0.0142259	1.02974	0.31022	0.940807	11.9944	10.9893	-0.255591	chr4	137292640	137292811	172	+	81	47	50	36	50	46	ENSMUST00000030547.15, ENSMUST00000171332.2	Hspg2
ENSMUSG00000028973.19	E032	134.711	0.00117729	1.03058	0.310022	0.940807	18.9233	18.2655	-0.105348	chr5	24614352	24614510	159	+	139	143	154	120	123	139	ENSMUST00000115077.8, ENSMUST00000136459.2, ENSMUST00000073076.12, ENSMUST00000151535.2	Abcb8
ENSMUSG00000029022.19	E005	51.4383	0.00749648	1.03088	0.309951	0.940807	11.2032	12.1003	0.225048	chr4	147945471	147945542	72	-	72	56	51	43	56	39	ENSMUST00000156374.9, ENSMUST00000172710.8, ENSMUST00000030886.15	Miip
ENSMUSG00000029705.18	E050	64.221	0.00426885	1.02976	0.310216	0.940807	13.2721	12.5619	-0.161118	chr5	136402203	136402313	111	-	51	74	78	60	49	75	ENSMUST00000176216.9, ENSMUST00000176501.2, ENSMUST00000176745.8, ENSMUST00000004097.16, ENSMUST00000177297.8, ENSMUST00000176778.8, ENSMUST00000176172.8, ENSMUST00000175918.9, ENSMUST00000175975.9	Cux1
ENSMUSG00000030201.16	E017	139.008	0.00216424	1.0303	0.310089	0.940807	18.6511	19.35	0.109673	chr6	134447652	134447854	203	-	238	127	129	130	142	99	ENSMUST00000111950.4, ENSMUST00000032322.15	Lrp6
ENSMUSG00000030322.13	E013	3.14443	0.396097	1.03064	0.310009	0.940807	2.58082	3.21502	0.634486	chr6	115827579	115827800	222	-	6	3	4	0	7	0	ENSMUST00000147282.4, ENSMUST00000122816.3, ENSMUST00000032469.13	Mbd4
ENSMUSG00000030824.18	E010	463.073	0.00319492	1.03076	0.30998	0.940807	33.9342	32.7582	-0.112053	chr7	45144979	45145037	59	-	552	450	499	486	372	463	ENSMUST00000211765.2, ENSMUST00000210394.2, ENSMUST00000210449.2, ENSMUST00000033096.16	Nucb1
ENSMUSG00000031004.9	E007	2.28294	0.0604894	1.03007	0.310142	0.940807	1.45382	2.32306	1.3528	chr7	135306272	135306364	93	-	6	1	8	0	1	0	ENSMUST00000033310.9	Mki67
ENSMUSG00000031119.5	E007	299.008	0.00190507	1.02981	0.310204	0.940807	26.9009	27.6776	0.0877327	chrX	51163171	51163562	392	-	425	356	320	228	244	285	ENSMUST00000033450.3	Gpc4
ENSMUSG00000031605.9	E015	40.077	0.0129526	1.03097	0.309931	0.940807	9.77309	10.7578	0.279707	chr8	65212767	65212793	27	-	73	52	38	38	21	32	ENSMUST00000034017.9, ENSMUST00000210166.2	Klhl2
ENSMUSG00000031671.12	E002	16.2725	0.0109092	1.03056	0.310026	0.940807	6.19082	6.99401	0.353391	chr8	96442543	96442591	49	+	26	18	18	16	7	17	ENSMUST00000154052.3, ENSMUST00000034096.6	Setd6
ENSMUSG00000031875.8	E016	19.2025	0.0195289	1.03044	0.310055	0.940807	7.61054	6.75196	-0.347034	chr8	105071904	105071931	28	+	36	19	14	16	22	13	ENSMUST00000212081.2, ENSMUST00000212734.2, ENSMUST00000034343.5, ENSMUST00000212948.2	Cmtm3
ENSMUSG00000031917.13	E005	4.71818	0.0407019	1.03008	0.310141	0.940807	3.97723	3.17207	-0.653447	chr8	107783812	107783904	93	+	8	4	3	4	6	4	ENSMUST00000212281.2	Nip7
ENSMUSG00000031930.12	E034	89.0885	0.00506376	1.03011	0.310133	0.940807	15.633	14.804	-0.160578	chr8	108278909	108279068	160	+	136	103	110	67	73	70	ENSMUST00000212559.2, ENSMUST00000212543.2, ENSMUST00000166615.3, ENSMUST00000212205.2, ENSMUST00000212993.2	Wwp2
ENSMUSG00000032198.10	E021	59.7543	0.0028105	1.03083	0.309964	0.940807	12.1774	12.873	0.162608	chr9	21727197	21727281	85	-	78	66	51	63	47	60	ENSMUST00000215729.2, ENSMUST00000034728.9, ENSMUST00000217336.2	Dock6
ENSMUSG00000032410.14	E038	18.0619	0.0070586	1.03014	0.310125	0.940807	7.27649	6.51756	-0.319222	chr9	95885897	95885995	99	+	19	17	19	15	22	17	ENSMUST00000187175.7, ENSMUST00000034981.14, ENSMUST00000185633.7, ENSMUST00000190665.2	Xrn1
ENSMUSG00000033392.17	E006	5.64358	0.0621616	1.02994	0.310173	0.940807	3.40272	4.34465	0.70608	chr9	113595636	113595739	104	+	11	9	4	6	2	4	ENSMUST00000216817.2, ENSMUST00000213663.2	Clasp2
ENSMUSG00000033628.16	E002	2.22052	0.166819	1.02984	0.310196	0.940807	2.7972	1.97604	-1.00326	chr18	30405923	30405924	2	+	1	0	4	1	3	4	ENSMUST00000115812.10, ENSMUST00000115811.8	Pik3c3
ENSMUSG00000034429.16	E002	3.55653	0.163486	1.03034	0.31008	0.940807	2.62537	3.6104	0.920098	chr15	75841007	75841027	21	+	8	2	5	0	5	3	ENSMUST00000131496.2, ENSMUST00000109966.8	Zfp707
ENSMUSG00000034563.17	E004	21.5169	0.0233815	1.02975	0.310218	0.940807	7.87785	7.14557	-0.282975	chr9	72892868	72892886	19	+	14	19	32	20	14	30	ENSMUST00000037977.15, ENSMUST00000156879.8, ENSMUST00000150826.9, ENSMUST00000183672.2	Ccpg1
ENSMUSG00000034563.17	E005	21.5169	0.0233815	1.02975	0.310218	0.940807	7.87785	7.14557	-0.282975	chr9	72892887	72892889	3	+	14	19	32	20	14	30	ENSMUST00000140675.8, ENSMUST00000085350.11, ENSMUST00000156879.8, ENSMUST00000150826.9, ENSMUST00000183672.2, ENSMUST00000037977.15	Ccpg1
ENSMUSG00000034664.14	E023	2.23829	0.0830729	1.02987	0.310189	0.940807	2.02224	2.84713	0.987646	chr11	102349168	102349185	18	-	7	1	3	1	3	0	ENSMUST00000149519.8, ENSMUST00000130433.2, ENSMUST00000151625.8, ENSMUST00000131247.8, ENSMUST00000103086.4	Itga2b
ENSMUSG00000035834.12	E014	6.1531	0.246946	1.03023	0.310105	0.940807	4.23526	2.65246	-1.3517	chr13	81859065	81859075	11	-	4	0	2	19	5	4	ENSMUST00000160331.2, ENSMUST00000161093.8, ENSMUST00000048993.12	Polr3g
ENSMUSG00000036570.15	E027	77.2782	0.0228652	1.03009	0.310137	0.940807	13.4636	14.9672	0.31119	chr7	30754176	30754189	14	-	72	109	79	77	61	71	ENSMUST00000206860.2, ENSMUST00000206012.2	Fxyd1
ENSMUSG00000037572.18	E007	1.93978	0.536032	1.02984	0.310197	0.940807	3.0761	1.38256	-2.30854	chr14	47483290	47483333	44	-	2	0	1	7	1	0	ENSMUST00000187531.8, ENSMUST00000111792.9	Wdhd1
ENSMUSG00000038122.10	E034	7.67968	0.0369541	1.02995	0.310171	0.940807	4.81206	4.03762	-0.507213	chr10	56091046	56091214	169	-	6	11	2	9	8	9	ENSMUST00000219385.2, ENSMUST00000099739.5	Tbc1d32
ENSMUSG00000038593.19	E016	6.45534	0.0191507	1.03089	0.309949	0.940807	4.51246	3.76665	-0.522092	chr5	122390387	122392546	2160	-	8	4	7	6	9	5	ENSMUST00000177148.2	Tctn1
ENSMUSG00000040188.11	E014	66.5295	0.00314043	1.03013	0.310128	0.940807	13.6448	12.6986	-0.210677	chr9	57490135	57490236	102	+	79	91	80	53	47	62	ENSMUST00000217200.2, ENSMUST00000045791.11	Scamp2
ENSMUSG00000040413.16	E005	386.436	0.000947576	1.02994	0.310173	0.940807	30.197	30.926	0.0746886	chr11	46569009	46569058	50	-	405	342	406	388	385	402	ENSMUST00000109225.9, ENSMUST00000169584.8, ENSMUST00000055102.13	Timd2
ENSMUSG00000040459.12	E014	54.7852	0.00767106	1.03049	0.310045	0.940807	11.5594	12.4606	0.219498	chr8	8740312	8740521	210	-	83	68	56	38	50	47	ENSMUST00000048545.10	Arglu1
ENSMUSG00000040852.7	E022	2.04043	0.122503	1.03067	0.310003	0.940807	1.93604	2.70781	0.968513	chr17	84893725	84893904	180	+	4	4	1	3	1	0	ENSMUST00000047206.7	Plekhh2
ENSMUSG00000040997.15	E007	3.5904	0.045427	1.02978	0.310211	0.940807	2.67075	3.45976	0.747503	chr14	54496777	54496883	107	+	5	3	8	1	2	4	ENSMUST00000197605.3	Abhd4
ENSMUSG00000042129.9	E021	4.23586	0.118027	1.03021	0.310109	0.940807	3.97667	2.82486	-0.987815	chr6	116638816	116638897	82	-	6	5	4	7	4	0	ENSMUST00000203029.3, ENSMUST00000035842.7, ENSMUST00000204313.3, ENSMUST00000204203.2, ENSMUST00000204576.2	Rassf4
ENSMUSG00000043065.13	E010	3.34993	0.182179	1.03	0.310158	0.940807	2.44592	3.42143	0.969209	chr16	44187996	44188013	18	+	2	5	8	3	0	3	ENSMUST00000132663.2, ENSMUST00000050897.7, ENSMUST00000155661.8	Spice1
ENSMUSG00000044229.10	E016	7.22916	0.0327262	1.0309	0.309948	0.940807	4.79117	4.0592	-0.479235	chr9	48307994	48309834	1841	+	11	3	11	4	6	10	ENSMUST00000216998.2, ENSMUST00000217002.2	Nxpe4
ENSMUSG00000045327.8	E001	3.25053	0.0480467	1.02986	0.310192	0.940807	2.55765	3.26961	0.709156	chr3	96513975	96514939	965	-	2	6	5	3	1	3	ENSMUST00000160818.2, ENSMUST00000059190.4	6330549D23Rik
ENSMUSG00000045467.14	E018	2.21809	0.132964	1.0299	0.310183	0.940807	2.87017	1.92123	-1.15882	chr7	79907925	79908105	181	+	3	2	0	3	5	0	ENSMUST00000205270.2, ENSMUST00000058266.9, ENSMUST00000107381.8	Ttll13
ENSMUSG00000059005.14	E021	841.802	0.00559813	1.03037	0.310072	0.940807	43.371	43.3137	-0.00446001	chr2	75496466	75499751	3286	+	937	814	856	890	669	932	ENSMUST00000111962.8	Hnrnpa3
ENSMUSG00000059439.16	E044	39.6915	0.00642451	1.0303	0.310089	0.940807	9.85442	10.6731	0.232523	chr11	85716134	85716176	43	+	59	35	47	41	31	33	ENSMUST00000092821.10, ENSMUST00000154396.8, ENSMUST00000145281.2, ENSMUST00000130343.8, ENSMUST00000108062.8, ENSMUST00000092822.5, ENSMUST00000074875.11, ENSMUST00000142596.8, ENSMUST00000149662.2, ENSMUST00000108061.8	Bcas3
ENSMUSG00000059588.15	E010	39.3436	0.0367101	1.03095	0.309936	0.940807	9.70405	10.6507	0.271162	chr2	84200751	84200861	111	-	55	51	43	50	32	13	ENSMUST00000074262.9	Calcrl
ENSMUSG00000060510.15	E012	25.7896	0.0531651	1.03083	0.309963	0.940807	7.51096	8.88233	0.486885	chr9	20419315	20419481	167	-	30	26	52	18	25	11	ENSMUST00000174462.8, ENSMUST00000215908.2, ENSMUST00000068296.8, ENSMUST00000213418.2, ENSMUST00000217488.2	Zfp266
ENSMUSG00000063362.14	E005	55.7103	0.00905414	1.0307	0.309994	0.940807	11.6278	12.5546	0.224286	chr8	22555016	22555141	126	+	61	78	50	45	48	58	ENSMUST00000072572.13, ENSMUST00000131624.2	Alg11
ENSMUSG00000067629.14	E030	5.26291	0.0655811	1.03074	0.309985	0.940807	2.91485	3.91081	0.848999	chr17	27181888	27181985	98	+	7	17	4	3	2	1	ENSMUST00000201702.5, ENSMUST00000201186.4, ENSMUST00000194598.6, ENSMUST00000201349.6, ENSMUST00000229490.2, ENSMUST00000228963.2, ENSMUST00000177932.7, ENSMUST00000193200.6, ENSMUST00000081285.9, ENSMUST00000231853.2	Syngap1
ENSMUSG00000070738.11	E032	29.8168	0.0409313	1.03042	0.31006	0.940807	8.09876	9.39356	0.430971	chr1	87865876	87865975	100	+	55	22	59	13	24	20	ENSMUST00000027517.14, ENSMUST00000189726.2, ENSMUST00000185260.7, ENSMUST00000190061.7	Dgkd
ENSMUSG00000085438.3	E037	52.6259	0.0206514	1.02997	0.310165	0.940807	11.2689	12.2602	0.246389	chr2	119436207	119436242	36	+	65	44	63	72	35	42	ENSMUST00000153581.3, ENSMUST00000246181.1	Oip5os1
ENSMUSG00000115332.2	E003	5.8573	0.0465545	1.02993	0.310175	0.940807	3.93935	3.37412	-0.447445	chr15	75959403	75959504	102	+	0	0	10	13	3	7	ENSMUST00000227033.2	Gm48952
ENSMUSG00000025138.15	E033	36.6524	0.0106057	1.02969	0.310231	0.940818	9.3635	10.2466	0.262361	chr11	120515796	120515810	15	-	32	54	42	38	26	31	ENSMUST00000080202.12, ENSMUST00000127882.8, ENSMUST00000106183.3, ENSMUST00000152331.2, ENSMUST00000153018.2, ENSMUST00000134255.8, ENSMUST00000133625.8	Sirt7
ENSMUSG00000007411.17	E002	15.5327	0.00824526	1.02963	0.310246	0.940823	6.84322	6.05377	-0.355044	chr12	111540961	111540969	9	+	22	15	17	16	8	18	ENSMUST00000075281.8, ENSMUST00000084953.13	Mark3
ENSMUSG00000019866.16	E017	46.2551	0.00800976	1.02962	0.310248	0.940823	11.4791	10.5412	-0.248695	chr10	43865090	43865249	160	-	39	50	68	29	61	34	ENSMUST00000200401.2, ENSMUST00000020017.14	Crybg1
ENSMUSG00000034917.9	E029	3.34228	0.181193	1.02967	0.310237	0.940823	2.45885	3.53434	1.04778	chr10	81121604	81121615	12	-	1	7	4	5	2	1	ENSMUST00000218966.2	Tjp3
ENSMUSG00000038007.15	E007	349.227	0.00576009	1.02964	0.310243	0.940823	28.9474	29.5849	0.0677662	chr4	86835631	86839112	3482	+	527	362	472	272	377	177	ENSMUST00000045224.14, ENSMUST00000084433.5	Acer2
ENSMUSG00000034300.18	E007	189.886	0.00197944	1.0296	0.310252	0.940823	21.627	22.2048	0.0794382	chr18	34901224	34902005	782	+	360	209	225	127	143	148	ENSMUST00000235929.2, ENSMUST00000097622.4, ENSMUST00000049281.12	Fam53c
ENSMUSG00000003235.14	E005	100.732	0.00142237	1.02948	0.31028	0.940895	15.9033	16.4912	0.10727	chr16	20320654	20320734	81	+	142	106	123	87	78	90	ENSMUST00000003320.14	Eif2b5
ENSMUSG00000000861.16	E004	2.42327	0.3056	1.0294	0.3103	0.940896	3.1094	2.06269	-1.18494	chr11	24028173	24028445	273	+	6	0	1	1	7	0	ENSMUST00000109516.8, ENSMUST00000109514.8, ENSMUST00000124148.2, ENSMUST00000000881.13	Bcl11a
ENSMUSG00000019139.11	E020	25.7291	0.0137111	1.02943	0.310293	0.940896	8.64175	7.90154	-0.260013	chr8	71048898	71049062	165	+	42	16	22	23	26	29	ENSMUST00000209285.2, ENSMUST00000211773.2, ENSMUST00000210005.2, ENSMUST00000210878.2, ENSMUST00000019283.10	Isyna1
ENSMUSG00000025949.17	E066	56.3707	0.0205813	1.02942	0.310295	0.940896	12.764	11.5578	-0.290334	chr1	65311606	65311867	262	+	75	32	67	64	33	73	ENSMUST00000081154.14, ENSMUST00000097707.5	Pikfyve
ENSMUSG00000045464.7	E005	46.1088	0.171033	1.02938	0.310304	0.940896	11.026	11.0279	0.000496696	chr2	94240804	94242035	1232	+	56	56	52	34	42	44	ENSMUST00000152313.3	2810002D19Rik
ENSMUSG00000046230.12	E014	18.5721	0.0265289	1.02943	0.310293	0.940896	6.57153	7.56414	0.407768	chr19	16617566	16617611	46	-	35	15	16	18	20	12	ENSMUST00000224149.2, ENSMUST00000225233.2, ENSMUST00000225899.3, ENSMUST00000068156.8	Vps13a
ENSMUSG00000049134.16	E001	6.31862	1.03098	1.02941	0.310297	0.940896	4.58319	3.29441	-0.95402	chr19	56308467	56308472	6	-	0	0	12	13	0	11	ENSMUST00000167239.8	Nrap
ENSMUSG00000026142.16	E008	41.5806	0.00848149	1.02936	0.310308	0.940896	9.97093	10.7203	0.211169	chr1	82348055	82348111	57	+	63	56	58	39	30	17	ENSMUST00000027322.14, ENSMUST00000140020.2	Rhbdd1
ENSMUSG00000030701.18	E012	30.1428	0.00534897	1.02931	0.31032	0.940896	9.05165	8.34496	-0.236194	chr7	100302861	100302900	40	-	37	21	13	47	32	28	ENSMUST00000138830.2, ENSMUST00000107046.8, ENSMUST00000151123.8, ENSMUST00000107044.10, ENSMUST00000107045.9, ENSMUST00000116287.9, ENSMUST00000135255.2, ENSMUST00000107047.10, ENSMUST00000139708.9, ENSMUST00000079176.14	Plekhb1
ENSMUSG00000037461.11	E029	10.9095	0.0438015	1.02933	0.310315	0.940896	5.8161	4.96631	-0.456981	chr1	191354859	191355800	942	+	10	8	21	9	9	10	ENSMUST00000045450.7	Ints7
ENSMUSG00000063077.16	E044	197.022	0.000705299	1.02933	0.310316	0.940896	21.9818	22.8458	0.116377	chr4	149329999	149330179	181	-	277	187	204	200	196	147	ENSMUST00000238956.2, ENSMUST00000030806.6, ENSMUST00000060537.13, ENSMUST00000140749.2, ENSMUST00000055647.15	Kif1b
ENSMUSG00000026404.13	E008	11.8992	0.0123925	1.02927	0.310331	0.940919	6.01457	5.28462	-0.374425	chr1	136360140	136360163	24	+	17	11	15	8	9	14	ENSMUST00000149783.2, ENSMUST00000122959.2, ENSMUST00000027655.8	Ddx59
ENSMUSG00000005897.15	E017	56.0007	0.00649871	1.02906	0.310381	0.940927	12.4349	11.777	-0.158971	chr10	94031039	94031213	175	+	59	53	69	57	53	49	ENSMUST00000099343.2, ENSMUST00000105290.9, ENSMUST00000092213.11	Nr2c1
ENSMUSG00000008845.10	E006	90.6212	0.0016334	1.02912	0.310365	0.940927	15.6727	14.8181	-0.16526	chr6	124288346	124288666	321	+	134	135	105	69	59	69	ENSMUST00000032234.5, ENSMUST00000112541.8	Cd163
ENSMUSG00000010057.9	E009	4.52427	0.0876704	1.02907	0.310377	0.940927	2.9993	3.9005	0.758903	chr9	107421177	107421349	173	+	8	9	3	1	2	6	ENSMUST00000192951.2	Nprl2
ENSMUSG00000015747.6	E011	31.0608	0.00971874	1.02919	0.310348	0.940927	8.65279	9.50198	0.272184	chr3	95954310	95954447	138	-	43	39	29	31	19	31	ENSMUST00000015891.6, ENSMUST00000131281.2	Vps45
ENSMUSG00000016252.8	E006	9.04078	0.0134722	1.02903	0.310386	0.940927	4.53844	5.29256	0.444528	chr2	174305595	174305757	163	-	13	13	7	9	6	8	ENSMUST00000153132.2, ENSMUST00000149191.2	Atp5e
ENSMUSG00000024750.12	E015	248.117	0.00415137	1.02917	0.310355	0.940927	24.3195	25.4208	0.135041	chr19	21258029	21258335	307	+	386	232	397	215	144	195	ENSMUST00000133175.2, ENSMUST00000025659.12, ENSMUST00000237651.2	Zfand5
ENSMUSG00000025437.16	E043	1.89016	0.0768007	1.02909	0.310374	0.940927	2.55711	1.80757	-1.00135	chr3	152089862	152089891	30	+	1	0	3	2	2	3	ENSMUST00000198596.2	Usp33
ENSMUSG00000027365.15	E018	60.2951	0.0119399	1.02915	0.310357	0.940927	13.164	12.0642	-0.255434	chr2	126641089	126641154	66	-	94	62	63	40	73	43	ENSMUST00000028843.12, ENSMUST00000125327.2, ENSMUST00000103224.10, ENSMUST00000155675.8	Trpm7
ENSMUSG00000029265.5	E001	236.588	0.00106747	1.02901	0.310391	0.940927	24.6713	24.1243	-0.0682278	chr5	108416763	108417675	913	+	315	311	249	180	218	193	ENSMUST00000031190.5	Dr1
ENSMUSG00000029512.12	E016	57.3411	0.0180515	1.02914	0.310361	0.940927	11.6605	12.8367	0.281138	chr5	110936167	110936533	367	-	56	47	74	44	53	73	ENSMUST00000199568.2	Ulk1
ENSMUSG00000035770.9	E020	57.7125	0.0257291	1.02904	0.310383	0.940927	11.6195	12.9712	0.321963	chr8	105167133	105167186	54	-	124	54	64	46	28	55	ENSMUST00000211804.2, ENSMUST00000212230.2, ENSMUST00000212654.2, ENSMUST00000041769.8, ENSMUST00000212040.2, ENSMUST00000212148.2, ENSMUST00000212678.2	Dync1li2
ENSMUSG00000037149.11	E015	96.116	0.0033451	1.02903	0.310386	0.940927	16.2631	15.4668	-0.148228	chr12	13284041	13284101	61	-	138	81	111	75	81	108	ENSMUST00000071103.10	Ddx1
ENSMUSG00000048612.17	E029	8.91611	0.0824891	1.02922	0.310341	0.940927	5.40111	4.40049	-0.592497	chr19	37911406	37911531	126	-	14	2	18	7	11	4	ENSMUST00000041475.16, ENSMUST00000226068.2, ENSMUST00000172095.3, ENSMUST00000224518.2	Myof
ENSMUSG00000049971.18	E011	44.1708	0.00649061	1.029	0.310393	0.940927	10.3464	11.2177	0.235826	chr5	127766901	127766935	35	+	54	52	49	41	50	25	ENSMUST00000134529.2, ENSMUST00000118139.3, ENSMUST00000137157.8	Glt1d1
ENSMUSG00000074527.12	E012	2.04955	0.0889994	1.0292	0.310347	0.940927	1.93093	2.71848	0.987498	chr2	176619485	176619587	103	-	2	2	5	1	0	3	ENSMUST00000134982.8, ENSMUST00000099007.3, ENSMUST00000125090.8	Gm14296
ENSMUSG00000000278.11	E003	158.064	0.00328692	1.02892	0.310414	0.940939	20.6809	19.6959	-0.146085	chr11	88821034	88821171	138	-	238	125	169	86	227	130	ENSMUST00000000287.9	Scpep1
ENSMUSG00000005268.21	E027	21.8536	0.0204693	1.02892	0.310413	0.940939	7.01167	8.38105	0.517562	chr15	10342073	10342110	38	+	63	18	9	5	38	9	ENSMUST00000145428.8	Prlr
ENSMUSG00000015806.13	E022	248.949	0.00179916	1.02896	0.310402	0.940939	24.6584	23.9156	-0.0930258	chr5	45607481	45607496	16	-	215	206	153	259	342	283	ENSMUST00000154962.8, ENSMUST00000015950.12, ENSMUST00000118097.8, ENSMUST00000198258.5	Qdpr
ENSMUSG00000045411.17	E003	8.7969	0.0137148	1.0289	0.310417	0.940939	5.21679	4.46586	-0.449422	chr7	43896655	43896661	7	+	10	11	10	7	8	8	ENSMUST00000145653.8, ENSMUST00000107949.8, ENSMUST00000107950.9, ENSMUST00000144905.3, ENSMUST00000138978.8	2410002F23Rik
ENSMUSG00000062270.15	E024	150.338	0.00504618	1.02893	0.31041	0.940939	19.1547	20.1787	0.15562	chr9	89989288	89989355	68	-	180	149	184	145	113	151	ENSMUST00000085248.12, ENSMUST00000189241.2, ENSMUST00000169860.8, ENSMUST00000188905.7, ENSMUST00000190377.7, ENSMUST00000191189.7, ENSMUST00000191353.2	Morf4l1
ENSMUSG00000028656.15	E013	186.131	0.000747584	1.02884	0.310432	0.940948	21.4557	22.157	0.0968671	chr4	122761446	122761589	144	-	271	189	231	143	173	152	ENSMUST00000069533.12, ENSMUST00000106255.8, ENSMUST00000106257.10, ENSMUST00000128485.2	Cap1
ENSMUSG00000031386.15	E010	82.6031	0.00518381	1.02885	0.310428	0.940948	15.1735	14.2917	-0.176225	chrX	72990541	72990656	116	-	128	92	74	66	63	90	ENSMUST00000033761.13, ENSMUST00000156204.2, ENSMUST00000114372.3, ENSMUST00000128136.8	Hcfc1
ENSMUSG00000038274.14	E015	1505.9	0.000244428	1.02887	0.310425	0.940948	54.9192	55.3056	0.0256285	chr19	6108458	6108562	105	+	1774	1604	1432	1380	1536	1427	ENSMUST00000237859.2, ENSMUST00000043074.14, ENSMUST00000179142.2, ENSMUST00000236021.2, ENSMUST00000178310.9, ENSMUST00000237840.2, ENSMUST00000236976.2, ENSMUST00000236217.2	Fau
ENSMUSG00000021143.11	E013	62.4617	0.00546582	1.02881	0.310439	0.940952	12.3899	13.156	0.175704	chr12	113020430	113020587	158	+	77	90	65	50	57	47	ENSMUST00000084891.5, ENSMUST00000223502.2, ENSMUST00000220541.2	Pacs2
ENSMUSG00000031805.18	E012	9.87203	0.12759	1.02879	0.310443	0.940952	5.95963	4.36082	-0.903451	chr8	72132951	72133078	128	+	12	9	8	3	8	20	ENSMUST00000130624.2	Jak3
ENSMUSG00000073684.14	E021	75.8992	0.00677227	1.02878	0.310445	0.940952	13.4201	14.3633	0.199477	chr4	155340592	155340840	249	+	98	128	97	30	77	48	ENSMUST00000156404.2, ENSMUST00000149468.8, ENSMUST00000178473.8, ENSMUST00000126803.8, ENSMUST00000143709.2, ENSMUST00000148406.8, ENSMUST00000097747.9, ENSMUST00000105627.8	Faap20
ENSMUSG00000026628.14	E007	38.5151	0.00373338	1.02869	0.310466	0.940978	5.08082	6.23231	0.591155	chr1	190915290	190915305	16	-	98	92	74	4	1	0	ENSMUST00000131854.2, ENSMUST00000027941.14	Atf3
ENSMUSG00000027677.18	E005	7.8382	0.081098	1.02871	0.310462	0.940978	3.9977	5.15353	0.734197	chr3	33854359	33854361	3	+	12	3	18	5	4	8	ENSMUST00000200271.5, ENSMUST00000200559.2, ENSMUST00000196139.5, ENSMUST00000198529.5, ENSMUST00000199523.2, ENSMUST00000099153.10	Ttc14
ENSMUSG00000032115.15	E038	651.747	0.000644442	1.02872	0.310459	0.940978	39.034	38.3333	-0.0593233	chr9	44299303	44299475	173	+	1081	367	365	849	138	1171	ENSMUST00000161537.8, ENSMUST00000160902.8, ENSMUST00000161318.8, ENSMUST00000162560.8, ENSMUST00000066601.13	Hyou1
ENSMUSG00000046245.14	E011	22.5912	0.00572815	1.02868	0.310469	0.940978	7.15509	7.9092	0.290644	chr5	137833887	137833970	84	-	49	23	37	14	15	10	ENSMUST00000058897.11, ENSMUST00000110980.2, ENSMUST00000197586.2, ENSMUST00000199028.2	Pilra
ENSMUSG00000026589.15	E008	214.277	0.00138075	1.02861	0.310486	0.941004	23.6243	22.8718	-0.098037	chr1	157359623	157359743	121	+	232	243	226	196	227	178	ENSMUST00000111700.8, ENSMUST00000027881.15, ENSMUST00000086130.9	Sec16b
ENSMUSG00000071893.8	E006	2.41679	0.0649139	1.02861	0.310484	0.941004	2.84137	2.06344	-0.923576	chr6	56904900	56905000	101	+	1	2	2	0	4	5	ENSMUST00000204739.4, ENSMUST00000176838.2	Vmn1r4
ENSMUSG00000022763.19	E007	3.90402	0.0995767	1.02858	0.310493	0.941006	2.80231	3.56064	0.691684	chr16	17317412	17317562	151	+	3	5	2	6	1	6	ENSMUST00000115685.10, ENSMUST00000231508.2, ENSMUST00000023448.15	Aifm3
ENSMUSG00000027854.13	E006	27.0499	0.00556288	1.02857	0.310494	0.941006	8.84889	8.06924	-0.26789	chr3	102903472	102903491	20	+	33	29	27	30	22	24	ENSMUST00000137332.2, ENSMUST00000029447.12, ENSMUST00000151065.2	Sike1
ENSMUSG00000009566.13	E020	589.844	0.00111362	1.02854	0.310501	0.941015	37.4666	36.5993	-0.0759591	chr2	32577428	32577514	87	-	561	660	579	524	681	543	ENSMUST00000146498.8, ENSMUST00000130164.8, ENSMUST00000028148.11, ENSMUST00000123171.2, ENSMUST00000127812.3, ENSMUST00000156792.3	Fpgs
ENSMUSG00000079487.12	E036	8.01281	0.1719	1.02851	0.310509	0.941025	3.7418	5.54998	1.13975	chrX	100329807	100329973	167	+	15	1	20	5	4	7	ENSMUST00000148846.8	Med12
ENSMUSG00000024251.11	E028	6.85081	0.036226	1.02847	0.310519	0.941034	4.65143	3.85543	-0.542471	chr17	84736114	84736250	137	-	5	9	7	4	10	6	ENSMUST00000047524.10, ENSMUST00000234724.2	Thada
ENSMUSG00000038538.18	E031	77.4424	0.00780268	1.02847	0.310517	0.941034	13.7837	14.7124	0.191665	chr6	38467319	38467938	620	+	127	88	79	73	53	65	ENSMUST00000162593.2, ENSMUST00000159925.2, ENSMUST00000160583.8, ENSMUST00000039127.15	Ubn2
ENSMUSG00000021670.15	E041	22.9934	0.0498466	1.02821	0.310579	0.941136	7.61523	6.23687	-0.578683	chr13	96806991	96807318	328	-	6	12	12	23	52	23	ENSMUST00000169196.8	Hmgcr
ENSMUSG00000024036.17	E036	2.46178	0.052393	1.02824	0.310572	0.941136	1.96682	2.78041	0.999384	chr17	31552546	31552590	45	+	3	4	6	0	3	0	ENSMUST00000235261.2, ENSMUST00000237425.2, ENSMUST00000235564.2, ENSMUST00000165149.3, ENSMUST00000171233.9, ENSMUST00000237928.2	Slc37a1
ENSMUSG00000024792.10	E019	17.7568	0.00929046	1.02815	0.310593	0.941136	6.42531	7.18473	0.323717	chr19	6134925	6134934	10	-	27	26	21	16	12	10	ENSMUST00000160448.8, ENSMUST00000237738.2, ENSMUST00000160977.8, ENSMUST00000159859.2, ENSMUST00000025707.9, ENSMUST00000160712.8	Zfpl1
ENSMUSG00000024927.9	E009	182.653	0.00118395	1.02817	0.310589	0.941136	21.8506	21.1718	-0.0949344	chr19	5688579	5688724	146	+	244	223	247	144	133	150	ENSMUST00000236300.2, ENSMUST00000237863.2, ENSMUST00000025867.6, ENSMUST00000238126.2, ENSMUST00000238000.2, ENSMUST00000237838.2	Rela
ENSMUSG00000025939.20	E009	61.3007	0.00801707	1.0282	0.310581	0.941136	12.9969	12.2488	-0.173574	chr1	16655500	16655576	77	-	71	59	52	41	84	63	ENSMUST00000136455.9, ENSMUST00000117146.9, ENSMUST00000133639.2, ENSMUST00000182080.2, ENSMUST00000182554.9	Ube2w
ENSMUSG00000026737.13	E007	7.8162	0.0207204	1.02815	0.310594	0.941136	4.98021	4.23501	-0.468604	chr2	18870923	18870931	9	-	14	4	10	5	8	8	ENSMUST00000148583.8, ENSMUST00000006912.12	Pip4k2a
ENSMUSG00000029467.16	E027	335.106	0.0178253	1.02827	0.310566	0.941136	29.8537	27.2168	-0.286674	chr5	122639631	122639680	50	-	494	184	281	396	151	532	ENSMUST00000177974.8, ENSMUST00000031423.10, ENSMUST00000197415.5, ENSMUST00000196490.2, ENSMUST00000179939.8	Atp2a2
ENSMUSG00000030834.8	E005	245.555	0.00368659	1.0283	0.310559	0.941136	24.8857	23.9022	-0.122705	chr7	45626320	45626368	49	-	226	218	180	257	348	221	ENSMUST00000002850.8, ENSMUST00000209985.2	Abcc6
ENSMUSG00000030924.17	E011	10.1347	0.0704534	1.02809	0.310608	0.941136	4.74483	5.62383	0.49161	chr7	119404366	119404509	144	+	9	14	10	10	15	3	ENSMUST00000106520.9, ENSMUST00000084644.3, ENSMUST00000133758.9, ENSMUST00000137015.2, ENSMUST00000033218.15	Rexo5
ENSMUSG00000031877.10	E004	282.529	0.00143936	1.02811	0.310604	0.941136	27.0669	26.1599	-0.104715	chr8	105690508	105690646	139	+	408	290	313	195	249	298	ENSMUST00000212330.2, ENSMUST00000043183.8	Ces2g
ENSMUSG00000037260.9	E022	175.71	0.00916635	1.02813	0.310599	0.941136	20.6037	21.8284	0.173498	chr8	26462870	26462985	116	-	241	180	220	103	177	170	ENSMUST00000037609.8, ENSMUST00000211550.2	Hgsnat
ENSMUSG00000047003.16	E010	35.504	0.0282666	1.02815	0.310593	0.941136	9.28037	10.1044	0.247601	chr15	75495680	75497149	1470	+	45	44	38	16	47	29	ENSMUST00000161785.8, ENSMUST00000054555.10	Zfp41
ENSMUSG00000063428.9	E016	8.58255	0.0292593	1.02809	0.310609	0.941136	4.32129	5.16106	0.51348	chr10	40550582	40550795	214	+	6	9	10	14	5	7	ENSMUST00000213503.2, ENSMUST00000216830.2, ENSMUST00000214102.2, ENSMUST00000213856.2	Ddo
ENSMUSG00000081534.4	E008	348.528	0.000632184	1.02828	0.310563	0.941136	28.8474	29.4508	0.0643656	chr15	97688468	97688940	473	+	521	363	535	239	298	242	ENSMUST00000229084.2, ENSMUST00000117892.2, ENSMUST00000230531.2	Slc48a1
ENSMUSG00000039529.10	E027	58.0752	0.00244256	1.02805	0.310617	0.94115	12.5707	11.8709	-0.16755	chr18	64710659	64710757	99	-	57	47	58	70	52	63	ENSMUST00000025482.10, ENSMUST00000237686.2	Atp8b1
ENSMUSG00000042473.9	E018	28.1655	0.0539993	1.02801	0.310626	0.941165	8.01349	9.25446	0.418303	chrX	138644105	138644170	66	+	54	29	33	10	22	32	ENSMUST00000096313.4, ENSMUST00000123430.2	Tbc1d8b
ENSMUSG00000015312.10	E007	33.5331	0.0116614	1.02789	0.310656	0.941183	7.97339	7.16943	-0.308299	chr10	80767367	80767486	120	+	151	50	21	9	9	2	ENSMUST00000220246.2, ENSMUST00000219449.2, ENSMUST00000015456.10	Gadd45b
ENSMUSG00000020740.14	E038	18.5559	0.00805826	1.0279	0.310652	0.941183	6.62964	7.3429	0.29617	chr11	115485532	115485607	76	-	22	26	23	13	19	12	ENSMUST00000149814.8, ENSMUST00000148782.8, ENSMUST00000128437.8, ENSMUST00000106508.10, ENSMUST00000132503.2, ENSMUST00000125097.2, ENSMUST00000019135.14, ENSMUST00000123831.8, ENSMUST00000156173.8	Gga3
ENSMUSG00000033629.7	E006	308.431	0.000580613	1.02794	0.310644	0.941183	27.8868	27.3209	-0.0632741	chr9	64908263	64908373	111	-	347	315	318	277	324	291	ENSMUST00000036615.7	Hacd3
ENSMUSG00000034158.10	E005	1546.98	0.00217958	1.02794	0.310643	0.941183	56.2933	55.2969	-0.0656118	chr16	37703994	37709220	5227	+	2508	1755	1591	1337	1195	1296	ENSMUST00000078717.7	Lrrc58
ENSMUSG00000040272.15	E004	6.01737	0.0545766	1.02792	0.310647	0.941183	3.62883	4.33647	0.514793	chr2	93666333	93666428	96	-	10	8	7	2	11	0	ENSMUST00000146045.8, ENSMUST00000041593.15, ENSMUST00000111246.8, ENSMUST00000068513.11	Accs
ENSMUSG00000085241.8	E002	22.3054	0.00713165	1.02789	0.310654	0.941183	7.29755	8.01679	0.272695	chr4	132079245	132079314	70	-	30	30	27	17	23	12	ENSMUST00000141090.8, ENSMUST00000152943.8, ENSMUST00000151374.2	Snhg3
ENSMUSG00000015002.19	E044	135.42	0.00200344	1.02781	0.310674	0.941202	18.3987	19.0339	0.10109	chr15	65738573	65738676	104	+	203	155	138	122	102	122	ENSMUST00000173858.8, ENSMUST00000211878.2, ENSMUST00000174749.2, ENSMUST00000015146.16	Efr3a
ENSMUSG00000051495.9	E002	834.182	0.00231231	1.02782	0.31067	0.941202	42.971	43.7292	0.0589749	chr8	127319179	127320725	1547	-	1401	819	760	888	650	672	ENSMUST00000054960.9	Irf2bp2
ENSMUSG00000061136.17	E044	16.5995	0.0665803	1.02782	0.310671	0.941202	6.01647	7.08517	0.473642	chr2	53081217	53081237	21	-	22	20	30	20	4	9	ENSMUST00000209364.3, ENSMUST00000211712.3, ENSMUST00000076313.14, ENSMUST00000132031.2, ENSMUST00000210789.3, ENSMUST00000209508.3	Prpf40a
ENSMUSG00000001998.16	E024	6.57365	0.0323345	1.02769	0.310703	0.941221	4.58439	3.80069	-0.541818	chr2	126888766	126888878	113	+	8	2	10	5	8	7	ENSMUST00000175663.8, ENSMUST00000002063.15, ENSMUST00000177372.8	Ap4e1
ENSMUSG00000021548.11	E018	9.46976	0.0277545	1.02768	0.310704	0.941221	5.35066	4.54322	-0.473069	chr13	85360034	85360730	697	+	7	6	12	14	7	10	ENSMUST00000164127.8	Ccnh
ENSMUSG00000030087.12	E009	1547.28	0.00108441	1.02773	0.310693	0.941221	55.7339	55.1199	-0.0405867	chr6	90451102	90452203	1102	+	1741	1532	1160	1589	1777	1486	ENSMUST00000203607.2, ENSMUST00000113530.4, ENSMUST00000203039.3, ENSMUST00000205136.2, ENSMUST00000032174.12	Klf15
ENSMUSG00000030720.17	E056	2.2228	0.578348	1.02771	0.310696	0.941221	1.483	3.03874	2.07086	chr7	126183667	126183750	84	-	11	3	0	2	0	0	ENSMUST00000150311.8	Cln3
ENSMUSG00000068686.14	E011	13.6699	0.0153365	1.02771	0.310698	0.941221	6.27171	5.47789	-0.391726	chr2	103914767	103915165	399	+	9	12	12	10	23	14	ENSMUST00000090429.8, ENSMUST00000111130.3, ENSMUST00000129749.9	Cd59b
ENSMUSG00000069601.15	E035	5.5375	0.0466812	1.0277	0.310698	0.941221	4.28409	3.43482	-0.638385	chr10	69685979	69686034	56	+	11	2	3	2	12	4	ENSMUST00000092431.12, ENSMUST00000182373.8, ENSMUST00000092434.12, ENSMUST00000182474.8, ENSMUST00000183148.8, ENSMUST00000092432.12, ENSMUST00000182155.8, ENSMUST00000182993.8, ENSMUST00000182194.8, ENSMUST00000182884.8, ENSMUST00000182992.8, ENSMUST00000054167.15, ENSMUST00000218680.2, ENSMUST00000183169.8	Ank3
ENSMUSG00000041238.17	E018	2.96206	0.106349	1.02765	0.31071	0.941229	3.28151	2.47049	-0.819752	chr18	11826182	11829151	2970	+	8	2	1	3	1	4	ENSMUST00000234184.2	Rbbp8
ENSMUSG00000025240.11	E003	93.6809	0.0019746	1.02763	0.310717	0.941236	15.3079	15.9884	0.128328	chr9	123358947	123358986	40	+	132	93	105	91	73	85	ENSMUST00000217045.2, ENSMUST00000239083.2, ENSMUST00000026270.9, ENSMUST00000238984.2	Sacm1l
ENSMUSG00000027496.16	E006	2.69794	0.0510557	1.02759	0.310726	0.941253	3.05208	2.32454	-0.786212	chr2	172204695	172204833	139	-	4	2	5	3	2	1	ENSMUST00000109139.8, ENSMUST00000109140.10, ENSMUST00000028997.8, ENSMUST00000128004.2	Aurka
ENSMUSG00000020640.11	E013	41.3919	0.0188588	1.02757	0.310731	0.941255	9.92	10.9715	0.293638	chr12	4679718	4679751	34	+	63	44	53	34	42	23	ENSMUST00000217981.2, ENSMUST00000219832.2, ENSMUST00000218072.2, ENSMUST00000220311.2, ENSMUST00000219007.2, ENSMUST00000062580.8	Itsn2
ENSMUSG00000024070.16	E017	298.657	0.0027837	1.02755	0.310735	0.941257	27.8859	26.7057	-0.133282	chr17	79278984	79279269	286	-	455	326	309	241	285	241	ENSMUST00000124229.8, ENSMUST00000118991.2	Prkd3
ENSMUSG00000031842.16	E032	13.5496	0.010389	1.0275	0.310746	0.941276	5.59077	6.39262	0.388007	chr8	71201683	71201871	189	+	15	20	13	12	12	11	ENSMUST00000128685.2	Pde4c
ENSMUSG00000056445.9	E006	2.862	0.171063	1.02749	0.31075	0.941277	2.46324	3.10174	0.665516	chr6	52145490	52146431	942	+	5	2	4	2	4	1	ENSMUST00000114435.2, ENSMUST00000155922.2, ENSMUST00000189230.2	Hoxaas2
ENSMUSG00000025504.15	E008	174.396	0.00102623	1.02744	0.310761	0.941299	21.4761	20.7294	-0.106293	chr7	140921806	140921887	82	+	275	192	218	160	81	171	ENSMUST00000136736.8, ENSMUST00000210251.2, ENSMUST00000140025.8, ENSMUST00000145108.8, ENSMUST00000143633.4, ENSMUST00000026577.13	Eps8l2
ENSMUSG00000001524.15	E028	30.4655	0.0100556	1.02717	0.310823	0.941301	8.51098	9.38874	0.285311	chr17	35982947	35982989	43	-	30	36	45	27	29	20	ENSMUST00000162266.8, ENSMUST00000162894.8, ENSMUST00000160039.8, ENSMUST00000159671.8, ENSMUST00000160752.9, ENSMUST00000001565.15, ENSMUST00000160711.2, ENSMUST00000162604.2, ENSMUST00000159852.2, ENSMUST00000160734.8	Gtf2h4
ENSMUSG00000018362.15	E008	98.9426	0.0182322	1.02723	0.310809	0.941301	15.4007	16.5386	0.210521	chr11	106882684	106882743	60	-	167	123	120	45	63	111	ENSMUST00000018506.13, ENSMUST00000145331.8, ENSMUST00000156495.2	Kpna2
ENSMUSG00000019877.11	E014	55.6397	0.00400561	1.02718	0.310822	0.941301	11.7971	12.4151	0.149319	chr10	57401591	57403760	2170	-	81	53	77	35	47	55	ENSMUST00000166997.2	Serinc1
ENSMUSG00000020419.12	E004	2.21525	0.146641	1.02714	0.310832	0.941301	1.84044	3.0173	1.42717	chr11	4359007	4359158	152	-	1	1	8	1	0	3	ENSMUST00000109949.8, ENSMUST00000109948.8, ENSMUST00000020689.10	Hormad2
ENSMUSG00000020674.18	E036	20.4569	0.0137464	1.02713	0.310833	0.941301	6.94579	7.7319	0.310912	chr12	30061833	30061953	121	+	35	28	20	17	21	8	ENSMUST00000122328.8, ENSMUST00000220271.2, ENSMUST00000218620.2	Pxdn
ENSMUSG00000022559.9	E013	19.648	0.0116993	1.02718	0.310822	0.941301	6.81477	7.6031	0.317363	chr15	76421987	76422116	130	-	31	23	25	7	21	17	ENSMUST00000228994.2, ENSMUST00000229813.2	Fbxl6
ENSMUSG00000023764.19	E046	16.6788	0.0340827	1.02715	0.310828	0.941301	7.02369	6.1266	-0.395861	chr11	3107866	3107936	71	-	20	7	17	16	18	22	ENSMUST00000144778.8, ENSMUST00000126746.9, ENSMUST00000066391.14, ENSMUST00000153425.9, ENSMUST00000101655.10, ENSMUST00000140846.9, ENSMUST00000081318.13	Sfi1
ENSMUSG00000027981.15	E028	10.8296	0.0263193	1.02727	0.3108	0.941301	4.87646	5.80751	0.5055	chr3	113423729	113423798	70	-	18	9	19	6	11	6	ENSMUST00000106536.8, ENSMUST00000106535.2, ENSMUST00000092154.10	Rnpc3
ENSMUSG00000028158.15	E010	736.459	0.000534162	1.02741	0.310767	0.941301	41.1817	40.2946	-0.0722229	chr3	137817405	137817512	108	-	793	634	692	738	766	801	ENSMUST00000029805.13, ENSMUST00000098580.6	Mttp
ENSMUSG00000033373.17	E009	10.5524	0.0135936	1.02718	0.310821	0.941301	4.9085	5.63796	0.400809	chr12	76934506	76934579	74	+	22	11	13	10	4	8	ENSMUST00000137826.8, ENSMUST00000123887.2, ENSMUST00000154743.2, ENSMUST00000125842.8, ENSMUST00000041008.10	Fntb
ENSMUSG00000033671.19	E034	141.234	0.00668469	1.0272	0.310817	0.941301	18.4272	19.5289	0.173101	chr1	155803859	155804919	1061	-	163	187	206	124	87	112	ENSMUST00000138762.8	Cep350
ENSMUSG00000037798.8	E011	8118.19	0.000220221	1.02721	0.310815	0.941301	97.4667	97.8187	0.0182994	chr14	40841963	40842175	213	+	8101	10943	9328	4765	10856	5572	ENSMUST00000047286.7, ENSMUST00000225720.2	Mat1a
ENSMUSG00000038010.10	E012	7.25732	0.0528209	1.02718	0.310821	0.941301	3.98587	4.71142	0.483374	chr10	58364727	58364834	108	+	4	8	8	1	12	10	ENSMUST00000036576.10	Ccdc138
ENSMUSG00000038371.16	E068	4.63576	0.0467358	1.02728	0.310798	0.941301	3.91498	3.10658	-0.668111	chr7	110214104	110214112	9	-	6	1	6	3	8	4	ENSMUST00000171218.8, ENSMUST00000165449.8, ENSMUST00000033058.14, ENSMUST00000164759.8	Sbf2
ENSMUSG00000040189.19	E027	2.79196	0.059739	1.02732	0.310789	0.941301	2.45028	3.01589	0.599691	chr7	45597565	45598296	732	+	6	3	3	3	0	3	ENSMUST00000210867.2, ENSMUST00000210039.3, ENSMUST00000038720.8, ENSMUST00000236631.2	Odad1
ENSMUSG00000041355.14	E018	5.52145	0.0327249	1.02722	0.310812	0.941301	4.24187	3.48392	-0.568758	chr3	88491044	88491083	40	+	9	4	5	4	8	4	ENSMUST00000192495.6	Ssr2
ENSMUSG00000041797.8	E009	12.4518	0.0233164	1.02724	0.310807	0.941301	5.21855	6.04691	0.42635	chr11	110004018	110004109	92	-	21	22	14	5	7	11	ENSMUST00000044850.4	Abca9
ENSMUSG00000071647.6	E021	70.3658	0.00362878	1.02728	0.310797	0.941301	13.1829	14.0339	0.183581	chr19	8914927	8915058	132	+	105	62	87	70	57	56	ENSMUST00000096241.6, ENSMUST00000224272.2	Eml3
ENSMUSG00000005501.15	E021	51.3698	0.00936267	1.02711	0.310839	0.941304	12.0881	11.1945	-0.224372	chr1	87895232	87895320	89	-	74	57	38	35	65	46	ENSMUST00000189409.7, ENSMUST00000188332.7, ENSMUST00000187758.7	Usp40
ENSMUSG00000021069.18	E005	3015.95	0.000364433	1.02703	0.310856	0.941304	69.4989	70.0402	0.0316844	chr12	70242278	70242485	208	-	2489	2183	2122	3723	3182	3937	ENSMUST00000161083.2, ENSMUST00000071250.13	Pygl
ENSMUSG00000021466.13	E015	33.3093	0.0111537	1.02704	0.310854	0.941304	8.92806	9.86309	0.289735	chr13	63665926	63666068	143	-	45	27	38	37	32	25	ENSMUST00000192155.6, ENSMUST00000195258.7, ENSMUST00000021921.11, ENSMUST00000194663.6	Ptch1
ENSMUSG00000028138.9	E018	2266.97	0.000267024	1.02699	0.310866	0.941304	64.136	63.5865	-0.0335744	chr3	138160429	138160564	136	+	2067	2016	2037	2632	1974	2759	ENSMUST00000159392.2, ENSMUST00000005964.7, ENSMUST00000198126.2	Adh5
ENSMUSG00000030870.13	E012	105.255	0.00510479	1.02702	0.31086	0.941304	16.9744	16.1349	-0.150058	chr7	121670925	121670990	66	+	158	93	85	86	93	131	ENSMUST00000153640.3, ENSMUST00000148060.7, ENSMUST00000033158.6	Ubfd1
ENSMUSG00000032120.12	E012	5.15781	0.133652	1.02701	0.310863	0.941304	3.16504	4.06915	0.725882	chr9	44225137	44225174	38	-	6	7	11	3	0	6	ENSMUST00000214915.2	C2cd2l
ENSMUSG00000032187.17	E038	204.962	0.00139437	1.02709	0.310843	0.941304	23.2244	22.4895	-0.0972234	chr9	21612384	21612526	143	+	301	207	222	193	162	185	ENSMUST00000034707.15, ENSMUST00000174008.8, ENSMUST00000098948.10	Smarca4
ENSMUSG00000052911.10	E024	4.70559	0.193225	1.027	0.310865	0.941304	2.82593	4.16096	1.11763	chr9	108360729	108360808	80	+	12	10	1	2	2	4	ENSMUST00000065014.10	Lamb2
ENSMUSG00000002949.16	E015	131.919	0.00419357	1.02697	0.310872	0.94131	17.9996	18.8653	0.139792	chr8	4317255	4317340	86	-	151	184	134	127	89	125	ENSMUST00000003029.14, ENSMUST00000135755.2, ENSMUST00000149827.8	Timm44
ENSMUSG00000024937.16	E019	6.44049	0.0319918	1.02695	0.310876	0.941311	3.63339	4.48198	0.60656	chr19	5767690	5767731	42	-	18	5	9	2	6	3	ENSMUST00000049295.15, ENSMUST00000237868.2	Ehbp1l1
ENSMUSG00000026509.16	E010	115.407	0.00377702	1.02691	0.310885	0.941328	16.8319	17.6718	0.144358	chr1	182304816	182304873	58	-	138	154	137	103	96	85	ENSMUST00000194940.6, ENSMUST00000194961.2, ENSMUST00000068505.10	Capn2
ENSMUSG00000017418.15	E016	41.6514	0.0068785	1.02681	0.31091	0.941354	10.886	10.1142	-0.21436	chr2	15081067	15081106	40	+	69	34	58	32	39	30	ENSMUST00000017562.13, ENSMUST00000193883.2, ENSMUST00000069870.11, ENSMUST00000239125.2, ENSMUST00000129509.3, ENSMUST00000128682.9	Arl5b
ENSMUSG00000023572.17	E006	6.26201	0.0498699	1.02676	0.310921	0.941354	3.68787	4.43892	0.535658	chr2	120839091	120839184	94	+	7	6	12	3	10	1	ENSMUST00000099489.9	Ccndbp1
ENSMUSG00000027187.11	E011	5580.03	0.000421199	1.02685	0.310901	0.941354	86.6175	85.8192	-0.0430079	chr2	103302111	103302215	105	-	5253	4305	4210	6493	5334	7379	ENSMUST00000028610.10	Cat
ENSMUSG00000029003.12	E009	79.1433	0.001676	1.02671	0.310932	0.941354	13.9713	14.6672	0.142897	chr4	148225219	148225241	23	+	121	101	99	38	76	64	ENSMUST00000140049.8, ENSMUST00000105707.2, ENSMUST00000126261.2, ENSMUST00000030860.9, ENSMUST00000148742.2	Mad2l2
ENSMUSG00000029291.12	E025	8.88592	0.013903	1.02671	0.310932	0.941354	5.18342	4.43729	-0.449407	chr5	88788787	88788787	1	+	9	6	9	9	11	9	ENSMUST00000196686.2, ENSMUST00000031229.11, ENSMUST00000196894.5	Rufy3
ENSMUSG00000031796.8	E010	53.789	0.00270036	1.02668	0.310941	0.941354	12.1532	11.4118	-0.183969	chr8	96148842	96148847	6	-	53	36	63	72	41	57	ENSMUST00000212731.2, ENSMUST00000034249.8, ENSMUST00000212684.2, ENSMUST00000211908.2, ENSMUST00000213086.2	Cfap20
ENSMUSG00000032458.7	E003	3.44643	0.456827	1.02683	0.310905	0.941354	2.61459	3.44785	0.798908	chr9	98446844	98449369	2526	+	10	3	3	0	0	7	ENSMUST00000188913.2	Copb2
ENSMUSG00000032826.20	E054	4.42582	0.0500135	1.02672	0.310931	0.941354	2.40538	3.31125	0.922913	chr3	126796327	126796425	99	-	15	8	5	1	1	1	ENSMUST00000182959.8, ENSMUST00000182078.9, ENSMUST00000182711.8, ENSMUST00000182064.9	Ank2
ENSMUSG00000036718.18	E002	2.0798	0.054979	1.02672	0.31093	0.941354	1.91417	2.6139	0.899386	chr5	139692641	139692664	24	-	6	3	2	1	1	1	ENSMUST00000170773.6, ENSMUST00000044642.14, ENSMUST00000164584.3	Micall2
ENSMUSG00000038545.14	E033	12.8075	0.027468	1.02667	0.310941	0.941354	6.34977	5.32212	-0.511013	chr17	46970789	46970895	107	+	13	16	15	8	20	6	ENSMUST00000145567.8, ENSMUST00000133393.8, ENSMUST00000043464.14	Cul7
ENSMUSG00000039221.11	E010	5.19658	0.0404213	1.02669	0.310938	0.941354	3.30555	4.10483	0.625656	chr3	28859844	28859978	135	+	4	10	6	2	3	7	ENSMUST00000195728.2, ENSMUST00000191667.6	Rpl22l1
ENSMUSG00000041235.13	E040	24.8589	0.046668	1.02675	0.310922	0.941354	8.64987	7.39069	-0.456637	chr4	8854065	8854293	229	+	21	23	23	37	27	16	ENSMUST00000051558.10, ENSMUST00000039267.10	Chd7
ENSMUSG00000026648.19	E023	12.0882	0.0232476	1.02665	0.310948	0.941361	5.27601	6.04189	0.392265	chr2	3451316	3451410	95	+	13	12	21	5	14	10	ENSMUST00000061852.12, ENSMUST00000102988.10, ENSMUST00000115066.8, ENSMUST00000100463.10, ENSMUST00000129657.2	Dclre1c
ENSMUSG00000001248.16	E008	2.63599	0.0526788	1.02568	0.311175	0.941361	2.24283	3.01378	0.853056	chr7	30832657	30832739	83	-	5	2	5	2	3	0	ENSMUST00000185589.2	Gramd1a
ENSMUSG00000001911.17	E009	55.0365	0.0107988	1.02609	0.311079	0.941361	12.4543	11.5137	-0.229575	chr8	85435243	85435244	2	-	54	53	62	64	38	61	ENSMUST00000076715.13, ENSMUST00000109764.8	Nfix
ENSMUSG00000003623.5	E002	1116.39	0.00233932	1.02623	0.311045	0.941361	49.763	48.1314	-0.116673	chr5	9018647	9018766	120	-	1921	1030	1326	984	705	1060	ENSMUST00000003720.5	Crot
ENSMUSG00000004637.16	E015	10.9885	0.0217253	1.0259	0.311124	0.941361	5.71339	4.95516	-0.411914	chr8	115433065	115433126	62	+	7	12	11	12	9	14	ENSMUST00000109108.9, ENSMUST00000160862.8, ENSMUST00000004756.14	Wwox
ENSMUSG00000005846.13	E008	120.536	0.00297428	1.02596	0.311109	0.941361	17.221	18.1021	0.148127	chr16	11014337	11014430	94	-	146	126	158	121	78	114	ENSMUST00000124454.2, ENSMUST00000119953.2	Rsl1d1
ENSMUSG00000017756.10	E048	2.29238	0.259204	1.02651	0.31098	0.941361	2.89148	1.82581	-1.32722	chr13	73961792	73961855	64	+	0	2	2	0	4	5	ENSMUST00000222309.2	Slc12a7
ENSMUSG00000020388.13	E004	8.66319	0.0512111	1.02564	0.311184	0.941361	5.41556	4.27897	-0.681172	chr11	53946616	53946745	130	-	19	8	7	5	15	1	ENSMUST00000018755.10, ENSMUST00000093109.11	Pdlim4
ENSMUSG00000020716.17	E035	16.0168	0.00852471	1.02589	0.311126	0.941361	6.88635	6.16265	-0.321636	chr11	79344629	79344790	162	+	18	13	23	16	13	15	ENSMUST00000122917.8, ENSMUST00000071325.9, ENSMUST00000108251.9, ENSMUST00000130979.2, ENSMUST00000219057.2	Nf1
ENSMUSG00000021221.16	E015	4.29506	0.0559421	1.02643	0.311	0.941361	2.85849	3.7013	0.746304	chr12	83378762	83378764	3	-	8	7	6	3	0	4	ENSMUST00000144237.8, ENSMUST00000178756.8, ENSMUST00000147469.8, ENSMUST00000177801.2	Dpf3
ENSMUSG00000021375.12	E019	12.9735	0.0105607	1.02631	0.311027	0.941361	6.21887	5.46731	-0.372818	chr13	46932380	46932382	3	-	11	12	17	16	10	12	ENSMUST00000223881.2, ENSMUST00000056978.8, ENSMUST00000225591.2, ENSMUST00000224756.2	Kif13a
ENSMUSG00000021690.11	E007	38.6175	0.00668361	1.02616	0.311063	0.941361	10.5989	9.62726	-0.280062	chr13	93590436	93590601	166	-	52	36	51	38	30	32	ENSMUST00000065537.9	Jmy
ENSMUSG00000021936.15	E010	42.6859	0.00349993	1.02609	0.311079	0.941361	10.2946	11.008	0.195364	chr14	33108519	33108582	64	-	75	40	46	40	33	34	ENSMUST00000127143.2, ENSMUST00000022504.12, ENSMUST00000111943.8, ENSMUST00000111945.9, ENSMUST00000111944.10, ENSMUST00000150659.8, ENSMUST00000111942.2	Mapk8
ENSMUSG00000023249.16	E018	3.01202	0.311246	1.0258	0.311146	0.941361	2.00248	3.43918	1.5616	chr9	106351858	106351878	21	-	2	11	2	0	2	2	ENSMUST00000145396.8, ENSMUST00000140029.2, ENSMUST00000125850.2	Parp3
ENSMUSG00000024974.11	E032	40.6819	0.00959089	1.02641	0.311004	0.941361	10.7754	9.9363	-0.236249	chr19	53633138	53633239	102	+	55	33	41	42	47	30	ENSMUST00000171083.2, ENSMUST00000025930.10	Smc3
ENSMUSG00000025722.17	E006	33.3033	0.0268391	1.02589	0.311127	0.941361	8.69294	9.8093	0.351372	chr7	80542744	80542807	64	-	44	63	36	15	27	25	ENSMUST00000152518.8, ENSMUST00000139990.8, ENSMUST00000026816.15, ENSMUST00000135905.8, ENSMUST00000133979.8	Wdr73
ENSMUSG00000025968.17	E011	462.449	0.000476542	1.02604	0.31109	0.941361	33.6146	32.9226	-0.0660572	chr1	63187555	63187730	176	-	532	453	462	476	399	483	ENSMUST00000027111.15, ENSMUST00000168099.9	Ndufs1
ENSMUSG00000026048.17	E029	19.7196	0.0496595	1.02655	0.31097	0.941361	6.70192	7.76433	0.426629	chr1	44218307	44218391	85	+	29	23	26	16	7	23	ENSMUST00000027214.4, ENSMUST00000131177.8	Ercc5
ENSMUSG00000026778.14	E025	6.02096	0.0701862	1.02648	0.310987	0.941361	4.4563	3.53553	-0.668824	chr2	11304106	11304234	129	+	6	7	5	11	4	3	ENSMUST00000028118.9, ENSMUST00000102970.5, ENSMUST00000195628.2	Prkcq
ENSMUSG00000026896.15	E021	168.877	0.00713398	1.02568	0.311176	0.941361	20.1841	21.2649	0.156449	chr2	62475822	62476497	676	-	221	217	223	102	167	124	ENSMUST00000175964.2, ENSMUST00000112459.4, ENSMUST00000028259.12, ENSMUST00000176431.8	Ifih1
ENSMUSG00000027194.17	E028	79.1213	0.0120213	1.02575	0.311158	0.941361	14.9316	13.8417	-0.222877	chr2	94209034	94209203	170	-	105	72	82	91	60	74	ENSMUST00000094801.5, ENSMUST00000150266.2, ENSMUST00000111237.9, ENSMUST00000111238.8	Ttc17
ENSMUSG00000028016.10	E008	33.6727	0.00496879	1.02621	0.311052	0.941361	9.09712	9.78034	0.210671	chr3	132806384	132806568	185	+	56	40	36	26	23	31	ENSMUST00000160669.2, ENSMUST00000029650.9, ENSMUST00000160036.3	Ints12
ENSMUSG00000028343.11	E018	239.365	0.00380508	1.02637	0.311014	0.941361	24.056	25.0869	0.127784	chr4	48279453	48279558	106	-	314	242	237	225	184	265	ENSMUST00000030028.5	Erp44
ENSMUSG00000028530.15	E014	137.88	0.00119274	1.0262	0.311053	0.941361	18.418	19.1456	0.115413	chr4	101020855	101020942	88	-	203	156	191	123	92	101	ENSMUST00000102781.10	Jak1
ENSMUSG00000028803.19	E011	2.69972	0.129995	1.02596	0.311109	0.941361	2.09955	3.0301	1.05922	chr4	135182375	135182646	272	-	1	5	7	2	0	2	ENSMUST00000148023.3	Nipal3
ENSMUSG00000029231.16	E010	3.58054	0.145946	1.02628	0.311034	0.941361	2.30806	3.37886	1.10052	chr5	75322892	75322952	61	+	9	10	1	1	1	2	ENSMUST00000202681.4, ENSMUST00000200822.2, ENSMUST00000201711.4, ENSMUST00000202161.4, ENSMUST00000202186.4, ENSMUST00000202992.4, ENSMUST00000000476.15, ENSMUST00000201241.2, ENSMUST00000168162.5	Pdgfra
ENSMUSG00000029455.15	E002	1695.21	0.0035629	1.02614	0.311067	0.941361	58.3877	56.6606	-0.111725	chr5	121705941	121705941	1	-	1852	1642	1464	1749	1696	1792	ENSMUST00000196694.2, ENSMUST00000031411.15	Aldh2
ENSMUSG00000029524.17	E006	52.9469	0.0201044	1.02575	0.311159	0.941361	12.3138	11.1497	-0.290169	chr5	115618290	115618584	295	-	53	57	44	43	52	69	ENSMUST00000112067.8, ENSMUST00000112066.2, ENSMUST00000148139.2, ENSMUST00000131121.2	Sirt4
ENSMUSG00000030213.13	E035	102.554	0.00129043	1.0259	0.311124	0.941361	15.9182	16.5163	0.109009	chr6	136576648	136576803	156	+	135	141	133	83	80	69	ENSMUST00000032335.13, ENSMUST00000185332.2	Atf7ip
ENSMUSG00000030339.8	E008	424.206	0.000535624	1.02579	0.311149	0.941361	31.8504	30.9907	-0.0860446	chr6	125289233	125289329	97	-	670	652	592	254	289	255	ENSMUST00000032489.8	Ltbr
ENSMUSG00000030739.19	E009	23.117	0.0172674	1.02645	0.310995	0.941361	7.44954	8.20042	0.278663	chr7	44260949	44261155	207	-	28	27	30	5	36	17	ENSMUST00000107899.10, ENSMUST00000107900.4, ENSMUST00000208200.2, ENSMUST00000207775.2, ENSMUST00000208044.2, ENSMUST00000048102.15	Myh14
ENSMUSG00000030990.19	E050	27.6423	0.00817493	1.02564	0.311185	0.941361	8.10992	8.82194	0.244426	chr7	101886941	101886970	30	+	42	39	36	13	28	17	ENSMUST00000156529.8, ENSMUST00000120119.9, ENSMUST00000033292.14, ENSMUST00000120879.8, ENSMUST00000129340.8, ENSMUST00000150891.8	Pgap2
ENSMUSG00000032109.16	E003	44.0379	0.00766448	1.02569	0.311174	0.941361	10.3157	11.1473	0.226084	chr9	44165289	44165540	252	-	60	56	57	34	42	26	ENSMUST00000168499.9, ENSMUST00000034621.16, ENSMUST00000169651.3	Nlrx1
ENSMUSG00000032560.15	E025	3.42849	0.580913	1.02645	0.310994	0.941361	3.75372	2.07999	-1.7048	chr9	104043063	104044169	1107	-	5	0	1	9	0	5	ENSMUST00000188425.2	Dnajc13
ENSMUSG00000035011.16	E010	220.387	0.000794581	1.02583	0.31114	0.941361	23.3575	23.8443	0.0625522	chr10	80979942	80980330	389	+	338	274	230	172	205	158	ENSMUST00000048128.15, ENSMUST00000121840.8, ENSMUST00000117956.2, ENSMUST00000125261.2, ENSMUST00000119606.8	Zbtb7a
ENSMUSG00000035051.16	E015	29.565	0.0265917	1.02635	0.311017	0.941361	9.29076	8.39994	-0.292941	chr17	80567651	80567859	209	-	48	23	21	32	32	25	ENSMUST00000038166.9, ENSMUST00000086555.11, ENSMUST00000234733.2	Dhx57
ENSMUSG00000035202.9	E019	28.7794	0.00900874	1.02607	0.311085	0.941361	8.73237	8.68646	-0.0153168	chr9	123247244	123247351	108	+	35	26	29	28	24	33	ENSMUST00000214557.2, ENSMUST00000217116.2, ENSMUST00000038863.9	Lars2
ENSMUSG00000037805.16	E031	705.35	0.00350001	1.02574	0.31116	0.941361	40.8419	39.6875	-0.0948128	chr17	28549633	28549669	37	+	833	737	818	650	548	734	ENSMUST00000042334.16, ENSMUST00000233014.2, ENSMUST00000232867.2, ENSMUST00000232770.2, ENSMUST00000233937.2, ENSMUST00000150103.3, ENSMUST00000129935.8, ENSMUST00000233427.2, ENSMUST00000141049.2, ENSMUST00000143443.3, ENSMUST00000152665.3	Rpl10a
ENSMUSG00000037904.15	E007	10.8971	0.0157501	1.02567	0.311179	0.941361	5.68118	4.95623	-0.394926	chr12	110944382	110944405	24	-	9	10	10	5	9	22	ENSMUST00000043459.13, ENSMUST00000135131.2, ENSMUST00000148765.2, ENSMUST00000128353.8, ENSMUST00000140788.8	Ankrd9
ENSMUSG00000038902.16	E014	27.6469	0.0164821	1.02618	0.311057	0.941361	8.96943	8.06239	-0.309681	chr3	94771862	94771978	117	+	20	34	32	25	22	33	ENSMUST00000107269.2, ENSMUST00000249403.1, ENSMUST00000107266.8, ENSMUST00000107270.9, ENSMUST00000126235.8, ENSMUST00000042402.12, ENSMUST00000140397.2	Pogz
ENSMUSG00000039218.18	E013	359.541	0.00289695	1.02568	0.311176	0.941361	30.2507	29.1487	-0.115699	chr17	24027328	24027492	165	+	415	369	403	318	359	329	ENSMUST00000190293.2, ENSMUST00000191385.3, ENSMUST00000186961.7, ENSMUST00000088621.11, ENSMUST00000233636.2, ENSMUST00000190686.7	Srrm2
ENSMUSG00000040268.18	E018	30.1172	0.00922216	1.02612	0.311073	0.941361	9.2462	8.51653	-0.238919	chr7	130502247	130502263	17	+	42	40	39	24	18	26	ENSMUST00000149029.8, ENSMUST00000151119.9, ENSMUST00000048180.12, ENSMUST00000075181.11, ENSMUST00000120441.8	Plekha1
ENSMUSG00000041406.15	E002	11.7363	0.77261	1.02574	0.311162	0.941361	6.7199	3.95567	-1.53299	chr1	163781323	163781717	395	-	1	2	16	30	0	17	ENSMUST00000045876.8	BC055324
ENSMUSG00000042903.9	E006	10.1293	0.0149071	1.02604	0.311091	0.941361	4.83512	5.58774	0.418476	chrX	100299719	100300041	323	+	15	8	14	9	10	7	ENSMUST00000150558.2	Foxo4
ENSMUSG00000045409.17	E015	73.9835	0.00420322	1.02599	0.311103	0.941361	13.4585	14.2682	0.171556	chr17	36579645	36579958	314	-	122	97	83	47	53	66	ENSMUST00000042717.13, ENSMUST00000172832.2, ENSMUST00000113706.10, ENSMUST00000113704.10, ENSMUST00000173369.2	Trim39
ENSMUSG00000045576.17	E018	61.4462	0.00252171	1.02647	0.310988	0.941361	13.0863	12.3249	-0.175542	chr3	104790134	104790187	54	+	80	70	64	70	36	58	ENSMUST00000126775.2, ENSMUST00000106769.8, ENSMUST00000199335.2, ENSMUST00000197098.3, ENSMUST00000123876.6, ENSMUST00000146237.8, ENSMUST00000183914.8, ENSMUST00000059271.13	St7l
ENSMUSG00000046185.11	E003	18.1026	0.0259097	1.02631	0.311028	0.941361	6.62577	7.15415	0.22236	chr7	29474763	29474889	127	+	20	26	26	11	7	23	ENSMUST00000032802.5	Zfp84
ENSMUSG00000047215.15	E006	10.4062	0.0288877	1.02616	0.311063	0.941361	4.8518	5.71311	0.47273	chr5	65545811	65545820	10	-	17	10	12	9	12	5	ENSMUST00000127874.6, ENSMUST00000140879.2, ENSMUST00000118543.8	Rpl9
ENSMUSG00000047963.8	E006	1741.98	0.000397563	1.02646	0.310991	0.941361	57.2981	57.5823	0.0183954	chr5	92752741	92754153	1413	+	2937	2360	2636	1433	710	1110	ENSMUST00000050952.4, ENSMUST00000202332.2	Stbd1
ENSMUSG00000050244.10	E027	15.0264	0.0277401	1.02608	0.311082	0.941361	6.84817	5.7858	-0.488196	chr13	12428393	12428529	137	+	16	14	18	23	8	12	ENSMUST00000059270.10, ENSMUST00000221746.2	Heatr1
ENSMUSG00000052299.10	E004	80.8432	0.0108657	1.02634	0.311021	0.941361	14.0325	15.1003	0.21576	chr16	87178350	87178570	221	-	123	74	100	74	54	79	ENSMUST00000039449.9	Ltn1
ENSMUSG00000053841.16	E017	20.1223	0.0615273	1.02572	0.311166	0.941361	7.94228	6.7428	-0.474766	chr4	129534221	129534346	126	-	38	8	19	25	8	27	ENSMUST00000142577.2, ENSMUST00000084264.12	Txlna
ENSMUSG00000056268.16	E032	21.8386	0.00634266	1.02624	0.311044	0.941361	7.24553	7.91345	0.255782	chr1	139071631	139071738	108	+	32	28	27	19	15	16	ENSMUST00000094505.6, ENSMUST00000199634.2, ENSMUST00000168527.8, ENSMUST00000200429.5, ENSMUST00000200295.5	Dennd1b
ENSMUSG00000057228.7	E008	451.795	0.000693157	1.02656	0.310968	0.941361	32.1405	32.8439	0.0684688	chr8	60979605	60979814	210	+	347	417	424	425	452	610	ENSMUST00000209338.2, ENSMUST00000079472.4	Aadat
ENSMUSG00000070953.14	E002	11.4144	0.0106664	1.02597	0.311107	0.941361	5.84131	5.14495	-0.367293	chr2	34669229	34669248	20	-	12	13	11	13	10	10	ENSMUST00000113086.9, ENSMUST00000145903.8	Rabepk
ENSMUSG00000071226.12	E034	25.8304	0.00658598	1.02592	0.311118	0.941361	7.92602	8.62819	0.246476	chr6	120742233	120742344	112	+	40	26	31	29	22	13	ENSMUST00000112686.8, ENSMUST00000100993.9	Cecr2
ENSMUSG00000073448.5	E021	105.592	0.00324124	1.02658	0.310963	0.941361	16.728	16.3112	-0.0746253	chr17	21909121	21911448	2328	+	106	140	112	88	99	98	ENSMUST00000249269.1, ENSMUST00000249267.1, ENSMUST00000249263.1, ENSMUST00000249268.1, ENSMUST00000249264.1, ENSMUST00000249261.1, ENSMUST00000249266.1	Gm10509
ENSMUSG00000079197.11	E005	11.1261	0.0227754	1.02644	0.310996	0.941361	5.04314	5.8548	0.431781	chr14	55825198	55825496	299	-	17	14	10	14	9	5	ENSMUST00000162700.8	Psme2
ENSMUSG00000091021.2	E001	4.74123	0.350483	1.02573	0.311163	0.941361	2.93401	3.83701	0.775034	chr4	132079083	132080031	949	+	0	0	9	10	0	8	ENSMUST00000172202.2	Gm17300
ENSMUSG00000092607.10	E018	64.8445	0.00436413	1.02566	0.311181	0.941361	12.6757	13.4678	0.17764	chr3	95040511	95040599	89	-	127	63	71	35	55	62	ENSMUST00000172572.9, ENSMUST00000173527.2, ENSMUST00000174859.8, ENSMUST00000173462.3	Scnm1
ENSMUSG00000109179.3	E008	3.15212	0.0386599	1.02597	0.311107	0.941361	2.54114	3.275	0.732603	chr15	76241669	76241759	91	+	6	4	3	3	3	1	ENSMUST00000208833.3	Gm35339
ENSMUSG00000019802.14	E010	198.237	0.00113235	1.02558	0.311199	0.941373	21.991	22.7408	0.101184	chr10	42673679	42673729	51	+	229	171	200	243	134	222	ENSMUST00000144228.2, ENSMUST00000155410.8, ENSMUST00000019937.5	Sec63
ENSMUSG00000019883.12	E009	277.463	0.00312877	1.02555	0.311207	0.941373	25.7247	24.841	-0.10676	chr10	29210187	29210267	81	+	190	206	189	269	377	379	ENSMUST00000160399.8, ENSMUST00000161426.2, ENSMUST00000020034.6, ENSMUST00000161605.8	Echdc1
ENSMUSG00000031805.18	E017	34.4371	0.016352	1.02554	0.311209	0.941373	10.1063	8.9876	-0.341333	chr8	72134145	72134331	187	+	40	38	45	17	46	26	ENSMUST00000051995.14, ENSMUST00000110013.10, ENSMUST00000130624.2, ENSMUST00000110012.2	Jak3
ENSMUSG00000056167.9	E035	9.51838	0.0433945	1.02554	0.311209	0.941373	4.49556	5.4533	0.558531	chr9	114469167	114469248	82	-	8	17	14	9	4	7	ENSMUST00000238809.2, ENSMUST00000216785.2, ENSMUST00000215155.2	Cnot10
ENSMUSG00000070808.5	E008	5.80293	0.0524996	1.0256	0.311194	0.941373	4.30241	3.4375	-0.648467	chr7	15711038	15712613	1576	-	3	5	7	5	10	4	ENSMUST00000210713.2	Bicra
ENSMUSG00000021918.11	E025	33.6747	0.0410731	1.02546	0.311229	0.941373	8.53557	10.0378	0.471502	chr14	30701947	30702035	89	+	28	49	68	20	16	30	ENSMUST00000226146.2, ENSMUST00000228392.2, ENSMUST00000228328.2, ENSMUST00000050171.10, ENSMUST00000226551.2	Nek4
ENSMUSG00000022372.15	E009	9.57998	0.0133966	1.0255	0.311218	0.941373	4.28192	5.08271	0.495681	chr15	66661531	66661634	104	-	22	12	18	5	6	1	ENSMUST00000100572.10, ENSMUST00000164163.8, ENSMUST00000168522.2, ENSMUST00000164939.2, ENSMUST00000168589.8	Sla
ENSMUSG00000027360.6	E012	3.5059	0.182071	1.0255	0.311217	0.941373	3.54642	2.59982	-0.896684	chr2	126446235	126446295	61	-	3	7	1	2	5	3	ENSMUST00000138752.2, ENSMUST00000132382.2, ENSMUST00000028838.5	Hdc
ENSMUSG00000038344.15	E012	64.643	0.00264037	1.02548	0.311222	0.941373	12.6539	13.4134	0.170819	chrX	161594288	161594384	97	-	91	66	85	51	44	66	ENSMUST00000112315.2, ENSMUST00000041370.11, ENSMUST00000112314.8, ENSMUST00000131463.2, ENSMUST00000112316.9	Txlng
ENSMUSG00000039496.9	E008	2.95249	0.0655059	1.02547	0.311226	0.941373	3.19131	2.41196	-0.808471	chr2	3524860	3524937	78	+	1	2	8	2	3	2	ENSMUST00000132566.2, ENSMUST00000036350.3	Cdnf
ENSMUSG00000037740.9	E002	161.28	0.00117174	1.02543	0.311234	0.941378	20.631	19.9899	-0.0945449	chr2	130406001	130406147	147	+	188	197	185	142	132	147	ENSMUST00000145614.2, ENSMUST00000046149.9	Mrps26
ENSMUSG00000066151.13	E023	66.3315	0.00237804	1.02541	0.311238	0.941379	12.714	13.4436	0.163547	chr4	62250428	62250531	104	-	99	94	81	54	47	43	ENSMUST00000084527.10, ENSMUST00000084528.10, ENSMUST00000098033.10, ENSMUST00000107461.2, ENSMUST00000139308.2, ENSMUST00000239461.2	Fkbp15
ENSMUSG00000022556.12	E002	7.66926	0.0381208	1.02539	0.311243	0.941379	4.04696	4.86895	0.534521	chr15	76361635	76361644	10	+	12	8	14	8	2	5	ENSMUST00000228868.2, ENSMUST00000228757.2, ENSMUST00000226872.2	Hsf1
ENSMUSG00000042286.14	E046	15.8145	0.0141579	1.02538	0.311246	0.941379	6.89179	6.1065	-0.350431	chr14	30867322	30867410	89	-	24	16	11	13	17	16	ENSMUST00000161129.8	Stab1
ENSMUSG00000020315.19	E036	107.964	0.00171459	1.02532	0.311259	0.941392	16.4127	17.1671	0.133034	chr11	30095829	30096016	188	-	162	99	131	84	89	107	ENSMUST00000124231.2, ENSMUST00000102838.10, ENSMUST00000006629.14, ENSMUST00000011877.13	Sptbn1
ENSMUSG00000032329.5	E016	32.5548	0.0041681	1.02531	0.311262	0.941392	9.78995	8.7573	-0.324191	chr9	56394900	56394975	76	+	40	30	33	31	34	30	ENSMUST00000034879.5, ENSMUST00000215269.2, ENSMUST00000217518.2	Hmg20a
ENSMUSG00000078612.10	E003	73.5972	0.00198153	1.02534	0.311255	0.941392	13.8355	13.0633	-0.168474	chr4	104802301	104803048	748	+	110	98	137	44	44	40	ENSMUST00000106804.2, ENSMUST00000106803.9	Fyb2
ENSMUSG00000032498.10	E008	25.3703	0.0131848	1.02528	0.311269	0.9414	8.41473	7.71367	-0.252508	chr9	111059311	111059365	55	-	19	26	22	24	28	31	ENSMUST00000123869.8, ENSMUST00000128795.2, ENSMUST00000200145.2, ENSMUST00000135218.8, ENSMUST00000035079.10	Mlh1
ENSMUSG00000025486.18	E010	275.321	0.000586596	1.02525	0.311278	0.941402	26.4592	25.8542	-0.0709227	chr7	140456267	140456346	80	-	311	280	266	256	273	282	ENSMUST00000211179.2, ENSMUST00000210974.2, ENSMUST00000106048.10, ENSMUST00000137024.8, ENSMUST00000026559.14, ENSMUST00000210296.2, ENSMUST00000210706.2, ENSMUST00000147331.9	Sirt3
ENSMUSG00000027635.16	E005	2.06133	0.0970383	1.02525	0.311276	0.941402	1.33888	2.41908	1.7074	chr2	156839644	156839674	31	-	9	1	4	0	1	0	ENSMUST00000103129.9, ENSMUST00000146413.8, ENSMUST00000103130.8	Dsn1
ENSMUSG00000024013.16	E006	7.81752	0.113056	1.02515	0.311299	0.941417	3.79792	4.81424	0.685372	chr17	29583885	29583965	81	+	8	14	17	5	6	0	ENSMUST00000234163.2, ENSMUST00000123989.9, ENSMUST00000145124.3, ENSMUST00000024810.8, ENSMUST00000146800.3	Fgd2
ENSMUSG00000024974.11	E030	5.92183	0.0328735	1.02514	0.311302	0.941417	3.57457	4.38974	0.593602	chr19	53631789	53632274	486	+	11	5	9	1	5	7	ENSMUST00000171083.2	Smc3
ENSMUSG00000026754.17	E017	28.8523	0.00588924	1.02519	0.311292	0.941417	9.12839	8.35132	-0.258529	chr2	38909495	38909573	79	-	37	32	23	27	20	37	ENSMUST00000039165.15, ENSMUST00000112850.9, ENSMUST00000184996.8, ENSMUST00000154210.3, ENSMUST00000153914.8	Golga1
ENSMUSG00000085501.2	E001	9.21105	0.0264	1.02516	0.311299	0.941417	4.66981	5.19165	0.306347	chr11	120126060	120126487	428	-	7	14	11	7	6	11	ENSMUST00000136542.2	Gm11772
ENSMUSG00000113204.3	E026	23.7967	0.0879399	1.0252	0.311289	0.941417	8.44534	7.04738	-0.525029	chr13	74759507	74760842	1336	-	7	25	23	27	13	43	ENSMUST00000222064.2	Gm46430
ENSMUSG00000006527.17	E027	79.714	0.0228761	1.02491	0.311358	0.941426	15.0963	13.7682	-0.270821	chr14	30537365	30537610	246	+	107	53	96	86	85	60	ENSMUST00000227303.2, ENSMUST00000112184.10, ENSMUST00000228006.2, ENSMUST00000054230.12	Sfmbt1
ENSMUSG00000024392.18	E008	4.19744	0.028928	1.02492	0.311354	0.941426	3.68673	2.93741	-0.656257	chr17	35354720	35354789	70	+	4	3	4	3	5	6	ENSMUST00000173550.8, ENSMUST00000174478.8, ENSMUST00000174281.9	Bag6
ENSMUSG00000025964.16	E044	61.3674	0.00539442	1.02509	0.311314	0.941426	13.096	12.2631	-0.192422	chr1	63631767	63631964	198	+	103	73	68	48	45	50	ENSMUST00000097717.9, ENSMUST00000114107.3, ENSMUST00000141545.3, ENSMUST00000114103.8, ENSMUST00000087374.10	Adam23
ENSMUSG00000027365.15	E013	65.2637	0.00919179	1.02496	0.311346	0.941426	13.5648	12.5825	-0.220331	chr2	126639203	126639236	34	-	75	87	74	44	61	61	ENSMUST00000155675.8, ENSMUST00000103224.10, ENSMUST00000028843.12, ENSMUST00000125327.2, ENSMUST00000135733.8, ENSMUST00000136964.2	Trpm7
ENSMUSG00000032175.12	E018	6.22184	0.280641	1.02488	0.311363	0.941426	2.93765	4.9917	1.53192	chr9	21027044	21027130	87	-	4	22	4	3	2	4	ENSMUST00000213717.2	Tyk2
ENSMUSG00000032380.10	E006	43.0307	0.00309451	1.025	0.311335	0.941426	10.2039	11.0372	0.228864	chr9	66128029	66128037	9	+	79	58	40	38	29	29	ENSMUST00000238682.2, ENSMUST00000132987.8, ENSMUST00000129442.2, ENSMUST00000034944.9	Dapk2
ENSMUSG00000033760.18	E019	13.6888	0.0476944	1.02502	0.31133	0.941426	6.5407	5.47216	-0.516386	chr19	4812676	4812904	229	+	12	14	14	17	7	18	ENSMUST00000182200.2, ENSMUST00000183332.2, ENSMUST00000182821.8	Rbm4b
ENSMUSG00000035181.7	E019	23.16	0.0151312	1.02497	0.311344	0.941426	7.38473	8.35458	0.358084	chr12	51956741	51956876	136	-	40	21	28	14	19	24	ENSMUST00000220369.2, ENSMUST00000040583.7, ENSMUST00000217966.2	Heatr5a
ENSMUSG00000036371.7	E028	3.62387	0.124182	1.02495	0.311347	0.941426	3.51219	2.60501	-0.862908	chr6	67249225	67249802	578	+	1	5	3	2	7	3	ENSMUST00000203054.3	Serbp1
ENSMUSG00000038256.16	E008	4.67533	0.112377	1.02491	0.311357	0.941426	2.97549	3.97761	0.83848	chr3	97121191	97121325	135	-	3	9	8	5	1	3	ENSMUST00000132266.2	Bcl9
ENSMUSG00000039637.16	E017	24.7681	0.00671248	1.02506	0.311322	0.941426	7.7193	8.47644	0.271617	chr16	4450083	4450109	27	-	32	32	26	14	31	18	ENSMUST00000151156.8, ENSMUST00000038552.13, ENSMUST00000135823.8	Coro7
ENSMUSG00000040818.11	E030	224.341	0.00237298	1.02499	0.311339	0.941426	24.1866	23.502	-0.0871816	chr14	26350583	26351443	861	+	305	225	243	204	185	220	ENSMUST00000224248.2, ENSMUST00000224378.2, ENSMUST00000037585.9, ENSMUST00000224111.2	Dennd6a
ENSMUSG00000042439.14	E056	7.93928	0.0800389	1.02491	0.311358	0.941426	5.08917	4.20693	-0.550423	chr18	65815966	65816078	113	+	18	4	6	9	8	5	ENSMUST00000182852.3, ENSMUST00000235493.2, ENSMUST00000237553.2, ENSMUST00000235822.2, ENSMUST00000183184.3, ENSMUST00000182478.8, ENSMUST00000237756.2, ENSMUST00000237714.2, ENSMUST00000169679.8, ENSMUST00000049016.12, ENSMUST00000183303.2	Zfp532
ENSMUSG00000045667.15	E011	2.49718	0.0638863	1.02495	0.311349	0.941426	2.21046	2.92772	0.811355	chr11	72293935	72294076	142	-	5	4	2	0	5	0	ENSMUST00000050226.7, ENSMUST00000108500.8	Smtnl2
ENSMUSG00000052539.16	E022	76.2397	0.0090204	1.02488	0.311365	0.941426	14.6035	13.6238	-0.204047	chr3	103992524	103992701	178	-	91	92	90	74	66	56	ENSMUST00000121198.8, ENSMUST00000064371.14, ENSMUST00000122303.2	Magi3
ENSMUSG00000017760.17	E035	431.453	0.000353471	1.02482	0.311379	0.941434	32.0048	32.6968	0.0675918	chr2	164677550	164677611	62	+	671	434	531	300	415	349	ENSMUST00000103092.9, ENSMUST00000143780.9, ENSMUST00000152721.2, ENSMUST00000143293.2, ENSMUST00000128596.8, ENSMUST00000103093.10, ENSMUST00000133077.8, ENSMUST00000127650.8	Ctsa
ENSMUSG00000022420.17	E007	2.36452	0.318363	1.02482	0.311378	0.941434	1.99492	2.98468	1.16314	chr15	79646727	79646777	51	-	7	1	4	0	1	3	ENSMUST00000230645.2	Dnal4
ENSMUSG00000024180.15	E022	102.068	0.0015561	1.02483	0.311376	0.941434	15.6888	16.3705	0.125637	chr17	26341061	26341316	256	+	166	128	159	53	77	70	ENSMUST00000235821.2, ENSMUST00000236047.2, ENSMUST00000025010.14, ENSMUST00000237058.2, ENSMUST00000128597.3, ENSMUST00000236993.2	Pgap6
ENSMUSG00000016181.11	E026	26.2854	0.00998016	1.02474	0.311398	0.941448	7.83699	8.67319	0.294372	chr1	192805946	192806116	171	-	49	31	36	19	11	23	ENSMUST00000085555.7, ENSMUST00000195848.2, ENSMUST00000195291.6, ENSMUST00000194335.6, ENSMUST00000194124.2	Utp25
ENSMUSG00000021279.6	E029	152.035	0.00946895	1.02474	0.311398	0.941448	20.2515	19.0625	-0.180808	chr12	111279761	111279855	95	-	131	150	171	177	125	157	ENSMUST00000041965.5	Cdc42bpb
ENSMUSG00000032372.15	E009	137.005	0.00362399	1.02472	0.311403	0.941448	19.1351	18.3243	-0.128955	chr9	92172692	92172871	180	+	194	169	180	72	139	105	ENSMUST00000180154.8, ENSMUST00000034932.14, ENSMUST00000113044.3	Plscr2
ENSMUSG00000033671.19	E008	68.2355	0.0175839	1.0247	0.311407	0.941448	12.7529	13.8448	0.240925	chr1	155739074	155739357	284	-	99	102	75	72	34	46	ENSMUST00000129865.9, ENSMUST00000138762.8	Cep350
ENSMUSG00000041164.16	E029	43.8843	0.003214	1.0247	0.311407	0.941448	10.3321	11.0956	0.207892	chr11	6355931	6356074	144	+	64	57	53	39	31	31	ENSMUST00000102914.10, ENSMUST00000109787.8, ENSMUST00000012612.11, ENSMUST00000109786.8	Zmiz2
ENSMUSG00000044308.18	E040	82.4903	0.00200305	1.02477	0.31139	0.941448	14.2378	15.0122	0.155834	chr2	69830802	69830852	51	+	90	68	94	71	91	85	ENSMUST00000152610.2, ENSMUST00000055758.16, ENSMUST00000126165.8, ENSMUST00000112251.9	Ubr3
ENSMUSG00000022607.19	E007	11.8675	0.0285303	1.02467	0.311413	0.941448	6.06668	5.26539	-0.409948	chr15	73086251	73087405	1155	-	22	6	12	11	8	15	ENSMUST00000227569.2	Ptk2
ENSMUSG00000066440.6	E044	22.184	0.0501794	1.02466	0.311415	0.941448	6.97741	8.37283	0.528907	chr12	79315134	79315187	54	-	13	26	36	19	19	21	ENSMUST00000219912.2, ENSMUST00000021547.8	Zfyve26
ENSMUSG00000006673.15	E034	146.822	0.00345196	1.02462	0.311425	0.941453	19.8844	18.9086	-0.150215	chr9	108434157	108434247	91	+	192	192	175	106	127	121	ENSMUST00000112155.9, ENSMUST00000006851.15, ENSMUST00000194387.2, ENSMUST00000194139.2	Qrich1
ENSMUSG00000035329.8	E004	197.928	0.00114494	1.02462	0.311425	0.941453	22.734	22.2724	-0.0619423	chr12	59247694	59249313	1620	-	297	175	214	178	157	204	ENSMUST00000043204.8, ENSMUST00000160204.2	Fbxo33
ENSMUSG00000033793.13	E018	83.1615	0.0116653	1.02459	0.311433	0.941464	14.151	15.3157	0.232796	chr1	5171293	5171346	54	+	97	85	91	85	70	79	ENSMUST00000192847.6, ENSMUST00000044369.13, ENSMUST00000194301.6	Atp6v1h
ENSMUSG00000010663.6	E019	1263.32	0.00206244	1.02427	0.311509	0.941467	50.9694	51.6603	0.0479058	chr19	10171360	10171456	97	+	1615	1205	1066	773	2037	968	ENSMUST00000010807.6, ENSMUST00000237861.2, ENSMUST00000238115.2, ENSMUST00000236385.2, ENSMUST00000235160.2	Fads1
ENSMUSG00000018417.15	E014	14.0636	0.0119081	1.02445	0.311466	0.941467	5.75707	6.49081	0.34733	chr1	51803124	51803629	506	-	19	12	14	17	7	17	ENSMUST00000145367.2	Myo1b
ENSMUSG00000020993.10	E023	20.7869	0.0150868	1.02443	0.311471	0.941467	7.81962	6.96372	-0.336172	chr12	59108217	59108222	6	-	17	20	27	24	14	23	ENSMUST00000021380.10, ENSMUST00000217863.2, ENSMUST00000218523.2, ENSMUST00000217660.2	Trappc6b
ENSMUSG00000024620.12	E011	11.6447	0.0136179	1.02449	0.311456	0.941467	5.17938	5.93334	0.393251	chr18	61201168	61201291	124	+	25	12	13	9	7	9	ENSMUST00000025522.11, ENSMUST00000115274.2	Pdgfrb
ENSMUSG00000026858.19	E040	149.784	0.0012443	1.02448	0.311458	0.941467	19.9401	19.1426	-0.121911	chr2	30273602	30273718	117	+	142	197	137	100	173	156	ENSMUST00000077977.14, ENSMUST00000100214.10	Miga2
ENSMUSG00000027433.6	E005	58.5388	0.01361	1.02434	0.311492	0.941467	12.96	11.8999	-0.24975	chr2	146868301	146868359	59	+	86	43	76	68	48	41	ENSMUST00000028921.6	Xrn2
ENSMUSG00000027602.10	E007	2.08687	0.0746526	1.02441	0.311474	0.941467	2.69996	1.92193	-0.981249	chr2	155119989	155119990	2	+	0	2	3	3	2	2	ENSMUST00000145086.8, ENSMUST00000029128.4	Map1lc3a
ENSMUSG00000030088.16	E014	3369.62	0.000240235	1.0244	0.311477	0.941467	72.8757	73.4766	0.0344347	chr6	90540347	90540436	90	+	2722	3251	2506	2851	5088	3425	ENSMUST00000032175.11, ENSMUST00000130418.8, ENSMUST00000204796.3	Aldh1l1
ENSMUSG00000030304.12	E027	152.299	0.000908652	1.02443	0.31147	0.941467	20.1865	19.386	-0.120953	chr6	148097496	148097597	102	-	185	163	169	145	100	172	ENSMUST00000130242.8, ENSMUST00000203993.3, ENSMUST00000140311.8, ENSMUST00000145162.2, ENSMUST00000032446.12, ENSMUST00000136008.8, ENSMUST00000125469.8, ENSMUST00000126773.8	Ergic2
ENSMUSG00000030560.18	E005	421.152	0.00162473	1.02427	0.311508	0.941467	32.6326	31.3292	-0.128556	chr7	87930598	87930740	143	+	615	432	503	300	503	264	ENSMUST00000032779.12, ENSMUST00000139159.2, ENSMUST00000131108.9, ENSMUST00000128791.2	Ctsc
ENSMUSG00000031434.16	E009	13.9353	0.0146885	1.0243	0.311502	0.941467	5.25386	6.02502	0.396342	chrX	138735159	138735331	173	-	22	29	22	1	12	5	ENSMUST00000172366.2, ENSMUST00000087401.12, ENSMUST00000136415.9, ENSMUST00000033811.14	Morc4
ENSMUSG00000031826.21	E019	128.799	0.00828497	1.0244	0.311477	0.941467	17.5541	18.8885	0.217864	chr8	120675418	120675457	40	+	148	184	144	114	79	126	ENSMUST00000143615.8, ENSMUST00000125066.2, ENSMUST00000108988.9, ENSMUST00000144458.8, ENSMUST00000108982.11, ENSMUST00000142432.8, ENSMUST00000135210.2	Usp10
ENSMUSG00000032604.17	E012	56.7815	0.00274407	1.0243	0.3115	0.941467	11.8403	12.574	0.175862	chr9	108385363	108385398	36	+	73	51	57	59	55	51	ENSMUST00000141201.7, ENSMUST00000207713.2, ENSMUST00000134939.9, ENSMUST00000006838.16, ENSMUST00000144253.9, ENSMUST00000207947.2, ENSMUST00000208069.2, ENSMUST00000207810.2, ENSMUST00000207126.2, ENSMUST00000208214.2, ENSMUST00000208162.2, ENSMUST00000208581.2, ENSMUST00000154324.3	Qars
ENSMUSG00000034674.19	E019	16.7319	0.0171164	1.02438	0.311482	0.941467	6.11414	6.94968	0.371053	chr10	82480312	82480367	56	+	31	18	28	13	12	6	ENSMUST00000151390.8, ENSMUST00000177353.8, ENSMUST00000135652.2, ENSMUST00000176326.2, ENSMUST00000125970.2, ENSMUST00000092266.11	Tdg
ENSMUSG00000041372.11	E009	21.0875	0.0318096	1.02428	0.311507	0.941467	7.81722	7.05096	-0.299194	chr6	120191708	120192461	754	-	6	29	35	22	16	18	ENSMUST00000057283.8, ENSMUST00000212457.2, ENSMUST00000125341.2	B4galnt3
ENSMUSG00000060429.13	E004	249.215	0.000785009	1.02428	0.311506	0.941467	25.3954	24.6996	-0.0847741	chr15	55539700	55539839	140	-	332	275	263	223	224	218	ENSMUST00000039769.13	Sntb1
ENSMUSG00000063445.15	E001	2.52291	0.0710854	1.02437	0.311485	0.941467	2.14555	2.92045	0.890203	chr16	4527923	4529180	1258	-	7	2	4	1	0	3	ENSMUST00000120056.8	Nmral1
ENSMUSG00000066900.12	E012	176.503	0.00109715	1.02447	0.311462	0.941467	21.6054	20.8886	-0.101398	chr5	117237366	117237387	22	-	231	183	171	175	138	183	ENSMUST00000166397.3, ENSMUST00000202713.2, ENSMUST00000086471.12	Suds3
ENSMUSG00000091512.6	E017	5.74779	0.0213196	1.0245	0.311453	0.941467	4.30375	3.53651	-0.567345	chr3	137632861	137633107	247	+	7	7	5	7	5	4	ENSMUST00000200656.2	Lamtor3
ENSMUSG00000026307.13	E017	3.98841	0.201621	1.02422	0.311519	0.941475	3.92723	2.43916	-1.37552	chr1	91230592	91231233	642	+	3	3	2	1	12	2	ENSMUST00000123651.8	Scly
ENSMUSG00000060657.9	E019	95.5286	0.0149631	1.02423	0.311517	0.941475	16.3339	14.9147	-0.268179	chr16	13958047	13958236	190	-	119	76	72	111	126	69	ENSMUST00000231032.2, ENSMUST00000090300.6	Marf1
ENSMUSG00000036833.17	E028	10.7506	0.0694027	1.0242	0.311526	0.941482	5.72362	4.82682	-0.492976	chr2	24888691	24888692	2	+	11	4	13	11	15	10	ENSMUST00000145508.2, ENSMUST00000137913.8, ENSMUST00000146153.2, ENSMUST00000139643.8, ENSMUST00000045295.14	Pnpla7
ENSMUSG00000021843.18	E061	12.1509	0.10831	1.02413	0.311542	0.941501	6.3542	4.84179	-0.786608	chr14	47970780	47971611	832	+	9	9	12	24	12	5	ENSMUST00000190857.2	Ktn1
ENSMUSG00000032633.13	E010	60.9168	0.0333413	1.02412	0.311545	0.941501	13.2298	12.1492	-0.24953	chr11	59690180	59690271	92	-	132	55	47	42	58	53	ENSMUST00000102697.10, ENSMUST00000091246.11, ENSMUST00000148151.8	Flcn
ENSMUSG00000035439.14	E011	24.4852	0.0199834	1.02412	0.311544	0.941501	6.99355	7.75058	0.29805	chr8	71709103	71709195	93	-	51	38	45	12	11	6	ENSMUST00000123495.8, ENSMUST00000134361.8, ENSMUST00000157039.8, ENSMUST00000035960.13, ENSMUST00000110071.3, ENSMUST00000129455.2	Haus8
ENSMUSG00000038416.16	E017	70.9599	0.00257795	1.02406	0.311558	0.941501	13.9199	13.2634	-0.141789	chr8	13819377	13819502	126	+	76	76	72	57	77	72	ENSMUST00000043962.9	Cdc16
ENSMUSG00000039988.15	E004	5.04656	0.211563	1.02404	0.311564	0.941501	4.20859	2.95827	-1.01836	chr3	157653103	157653112	10	+	7	3	1	1	8	10	ENSMUST00000199727.5, ENSMUST00000040787.13, ENSMUST00000197872.5	Ankrd13c
ENSMUSG00000055862.8	E024	6.01687	0.0307062	1.02404	0.311562	0.941501	4.02967	3.36123	-0.524012	chr10	80540144	80540191	48	+	2	4	4	8	9	7	ENSMUST00000219986.2, ENSMUST00000219422.2, ENSMUST00000217742.2, ENSMUST00000219152.2	Izumo4
ENSMUSG00000066621.13	E042	11.0339	0.0787171	1.02404	0.311563	0.941501	4.84701	5.94906	0.592725	chr5	144153844	144154043	200	-	10	22	11	3	14	8	ENSMUST00000153103.8, ENSMUST00000156129.2	Tecpr1
ENSMUSG00000090272.10	E003	19.607	0.044482	1.02406	0.311558	0.941501	6.59915	7.62989	0.420727	chr1	173684786	173684977	192	-	42	23	24	10	21	7	ENSMUST00000188804.7, ENSMUST00000186442.7	Mndal
ENSMUSG00000032754.15	E018	110.596	0.0120861	1.024	0.311572	0.941502	16.3663	17.3014	0.164514	chr5	120659819	120659926	108	+	180	122	155	89	116	37	ENSMUST00000111889.2, ENSMUST00000111890.9, ENSMUST00000123326.2, ENSMUST00000076051.12, ENSMUST00000068326.14	Slc8b1
ENSMUSG00000036678.9	E023	20.5374	0.0188254	1.02401	0.311571	0.941502	6.68926	7.56911	0.35823	chr15	102252642	102252667	26	-	26	35	35	15	9	11	ENSMUST00000230812.2, ENSMUST00000231061.2, ENSMUST00000229589.2, ENSMUST00000229315.2, ENSMUST00000041208.9, ENSMUST00000229900.2, ENSMUST00000230710.2, ENSMUST00000230481.2	Aaas
ENSMUSG00000020099.9	E013	9.26329	0.0215872	1.02395	0.311584	0.941528	4.28114	5.13581	0.526271	chr10	60613169	60613333	165	-	10	23	12	4	5	5	ENSMUST00000077925.7, ENSMUST00000218637.2, ENSMUST00000218316.2	Unc5b
ENSMUSG00000017737.3	E018	12.0908	0.0394407	1.02388	0.311601	0.941544	5.82815	5.4045	-0.21839	chr2	164796693	164797770	1078	+	6	6	23	5	20	12	ENSMUST00000017881.3, ENSMUST00000144917.2	Mmp9
ENSMUSG00000026104.15	E008	81.1861	0.00691045	1.02391	0.311594	0.941544	13.8558	14.6826	0.170381	chr1	52158731	52158763	33	+	113	116	135	50	24	80	ENSMUST00000186857.7, ENSMUST00000191435.7, ENSMUST00000185743.2, ENSMUST00000188681.7, ENSMUST00000189347.7, ENSMUST00000186186.2, ENSMUST00000186574.7, ENSMUST00000070968.14	Stat1
ENSMUSG00000037426.19	E029	8.53205	0.19736	1.02389	0.311598	0.941544	5.29889	4.03326	-0.789067	chr5	33053279	33053285	7	+	7	1	12	11	15	4	ENSMUST00000139098.8, ENSMUST00000195980.5, ENSMUST00000119705.8, ENSMUST00000201802.4, ENSMUST00000087897.11, ENSMUST00000120902.8, ENSMUST00000049780.13	Depdc5
ENSMUSG00000000148.18	E020	3.76476	0.180326	1.02384	0.31161	0.941546	3.81652	2.4822	-1.2424	chr5	140701415	140701690	276	+	3	3	3	2	10	1	ENSMUST00000131905.8	Brat1
ENSMUSG00000063802.6	E005	70.1112	0.00586167	1.02384	0.31161	0.941546	13.129	13.9878	0.185934	chr7	4667519	4667580	62	-	99	82	48	57	81	62	ENSMUST00000206708.2, ENSMUST00000205474.2, ENSMUST00000079970.6	Hspbp1
ENSMUSG00000015806.13	E003	321.281	0.000715639	1.02381	0.311617	0.941555	27.7224	27.0429	-0.0765135	chr5	45591395	45591486	92	-	243	270	231	316	453	365	ENSMUST00000015950.12, ENSMUST00000198258.5, ENSMUST00000117425.8, ENSMUST00000118097.8, ENSMUST00000120867.8, ENSMUST00000197946.5	Qdpr
ENSMUSG00000024049.16	E040	2.26673	0.0635601	1.02378	0.311625	0.941555	1.77337	2.51843	1.0125	chr17	71408219	71408263	45	+	3	4	6	1	0	1	ENSMUST00000024847.14, ENSMUST00000073211.13, ENSMUST00000179759.3	Myom1
ENSMUSG00000033713.13	E002	371.977	0.000545105	1.02378	0.311624	0.941555	29.9188	30.4289	0.0528333	chr12	99161353	99162669	1317	-	488	426	426	353	320	284	ENSMUST00000177451.8, ENSMUST00000085108.8, ENSMUST00000046859.12	Foxn3
ENSMUSG00000041415.12	E017	60.8867	0.00435293	1.02373	0.311636	0.941578	12.1997	13.0228	0.191155	chr12	104671312	104671494	183	-	72	67	92	51	42	54	ENSMUST00000222528.2, ENSMUST00000041987.8	Dicer1
ENSMUSG00000004677.19	E038	59.6962	0.00576726	1.02361	0.311665	0.941593	11.8753	12.7048	0.197547	chr8	71808610	71808738	129	+	87	78	101	36	29	50	ENSMUST00000170242.8, ENSMUST00000168839.9, ENSMUST00000240722.1, ENSMUST00000212412.3	Myo9b
ENSMUSG00000020389.20	E012	1.88018	0.0687739	1.02367	0.31165	0.941593	1.76561	2.57704	1.09158	chr11	51895740	51895919	180	+	2	4	3	1	0	2	ENSMUST00000120374.8, ENSMUST00000109077.9, ENSMUST00000109080.9, ENSMUST00000063321.13, ENSMUST00000109076.2, ENSMUST00000135076.8, ENSMUST00000143228.8, ENSMUST00000121591.8, ENSMUST00000109079.9, ENSMUST00000063303.11, ENSMUST00000109078.8, ENSMUST00000109081.9	Cdkl3
ENSMUSG00000021241.8	E019	227.999	0.00195547	1.02362	0.311662	0.941593	23.6044	24.3585	0.0955269	chr12	84821579	84821651	73	+	283	237	225	185	269	192	ENSMUST00000220726.2, ENSMUST00000021667.7, ENSMUST00000222022.2, ENSMUST00000222166.2, ENSMUST00000222982.2	Isca2
ENSMUSG00000021556.13	E008	12.556	0.0658084	1.02363	0.311659	0.941593	4.48198	5.55842	0.622523	chr13	59797377	59797474	98	-	33	20	22	3	1	7	ENSMUST00000225333.2, ENSMUST00000022039.7, ENSMUST00000095739.10	Golm1
ENSMUSG00000026383.15	E039	46.6314	0.0221128	1.02364	0.311657	0.941593	11.6049	10.6689	-0.245409	chr1	119576147	119576347	201	-	92	39	35	48	41	37	ENSMUST00000187194.2, ENSMUST00000027632.14	Epb41l5
ENSMUSG00000043962.17	E045	5.00156	0.0330986	1.02368	0.311647	0.941593	3.1234	3.94479	0.674439	chr4	126095596	126095915	320	-	11	4	10	4	2	2	ENSMUST00000142125.2	Thrap3
ENSMUSG00000100629.2	E002	2.47874	0.111022	1.02357	0.311674	0.941609	2.15121	3.00468	0.964714	chr11	120854902	120855590	689	+	0	0	9	4	0	2	ENSMUST00000189381.2	Gm28192
ENSMUSG00000004535.13	E028	407.949	0.00126358	1.02328	0.311742	0.941653	31.9285	31.0744	-0.0853098	chr6	52734539	52734713	175	+	506	411	503	393	343	352	ENSMUST00000080723.11, ENSMUST00000149586.3	Tax1bp1
ENSMUSG00000005089.16	E026	185.064	0.00112319	1.02334	0.311728	0.941653	21.3243	21.4651	0.0197912	chr2	102597278	102597412	135	+	199	175	114	134	331	147	ENSMUST00000005220.11, ENSMUST00000111213.8, ENSMUST00000154446.2, ENSMUST00000080210.10, ENSMUST00000111212.8	Slc1a2
ENSMUSG00000009585.19	E031	14.743	0.114137	1.0234	0.311714	0.941653	5.38517	6.6223	0.598666	chr15	79791052	79791164	113	+	19	24	29	1	12	10	ENSMUST00000165537.8, ENSMUST00000176325.8, ENSMUST00000175827.2, ENSMUST00000175714.8, ENSMUST00000023054.14, ENSMUST00000177098.8, ENSMUST00000177006.8, ENSMUST00000175752.8, ENSMUST00000176644.2, ENSMUST00000109620.10	Apobec3
ENSMUSG00000010453.13	E024	52.5892	0.014793	1.0233	0.311737	0.941653	11.2509	12.2442	0.247233	chr1	36404667	36404708	42	-	93	68	49	35	53	34	ENSMUST00000186470.2, ENSMUST00000188961.7, ENSMUST00000188528.7, ENSMUST00000010597.10, ENSMUST00000185912.7	Kansl3
ENSMUSG00000014444.18	E023	13.3479	0.0193638	1.02325	0.311748	0.941653	6.35438	5.58933	-0.371373	chr8	123211468	123211519	52	-	17	7	21	12	15	10	ENSMUST00000123671.8, ENSMUST00000156333.9, ENSMUST00000067252.14, ENSMUST00000128383.8	Piezo1
ENSMUSG00000020782.19	E049	122.122	0.00332396	1.02348	0.311696	0.941653	17.3754	18.1506	0.12962	chr11	115746411	115746604	194	+	198	156	118	83	139	71	ENSMUST00000103032.11, ENSMUST00000132999.2, ENSMUST00000128826.2, ENSMUST00000177736.8	Llgl2
ENSMUSG00000021431.16	E019	17.4829	0.0143783	1.02337	0.311722	0.941653	7.17724	6.39554	-0.334146	chr13	38401452	38401471	20	+	27	12	11	21	18	17	ENSMUST00000223680.2, ENSMUST00000091641.13	Snrnp48
ENSMUSG00000023079.15	E074	16.4385	0.00936356	1.02324	0.311751	0.941653	6.13722	6.85647	0.32101	chr5	134485363	134485430	68	-	26	19	28	11	13	8	ENSMUST00000167084.9, ENSMUST00000202554.4, ENSMUST00000202763.2, ENSMUST00000200944.4, ENSMUST00000202280.4, ENSMUST00000074114.12, ENSMUST00000111245.9, ENSMUST00000100652.10, ENSMUST00000073161.12, ENSMUST00000100654.10, ENSMUST00000100650.10, ENSMUST00000202414.4, ENSMUST00000171794.9	Gtf2ird1
ENSMUSG00000033701.14	E016	23.2298	0.0109587	1.02346	0.311701	0.941653	7.41121	8.23097	0.304419	chr1	155562737	155562841	105	+	18	31	30	15	22	25	ENSMUST00000035560.9, ENSMUST00000192730.2, ENSMUST00000194476.2	Acbd6
ENSMUSG00000034573.15	E044	2.21357	0.175322	1.02324	0.311752	0.941653	1.85111	2.74098	1.13315	chr5	103717296	103717467	172	+	1	5	5	0	2	1	ENSMUST00000048957.11	Ptpn13
ENSMUSG00000035069.4	E005	106.483	0.00317097	1.02328	0.311741	0.941653	16.9783	16.2975	-0.121103	chr4	103182216	103182389	174	+	150	126	118	87	76	105	ENSMUST00000143399.2, ENSMUST00000035780.4	Oma1
ENSMUSG00000038013.15	E004	25.8263	0.0053197	1.02341	0.31171	0.941653	7.86751	8.59848	0.257957	chr11	98775800	98775930	131	+	34	40	27	16	23	21	ENSMUST00000037480.9, ENSMUST00000132006.2, ENSMUST00000142414.8	Wipf2
ENSMUSG00000051703.15	E012	2.92169	0.109094	1.02328	0.311742	0.941653	1.66305	2.2964	0.931424	chr1	75461019	75461221	203	+	6	7	6	0	1	0	ENSMUST00000050899.7, ENSMUST00000113575.9	Tmem198
ENSMUSG00000055128.16	E006	10.5776	0.063989	1.0234	0.311714	0.941653	5.797	4.81575	-0.536482	chr14	47077754	47077871	118	+	12	14	7	6	15	10	ENSMUST00000140114.3	Cgrrf1
ENSMUSG00000058881.14	E011	4.40659	0.112485	1.0233	0.311738	0.941653	3.0594	3.81534	0.637819	chr18	83005130	83005150	21	+	9	5	4	2	8	0	ENSMUST00000071233.7, ENSMUST00000236858.2, ENSMUST00000171238.8	Zfp516
ENSMUSG00000112023.2	E007	18.5386	0.0200996	1.02328	0.311743	0.941653	5.47954	6.60909	0.542624	chr10	51357663	51357762	100	+	22	21	64	4	4	8	ENSMUST00000219053.2, ENSMUST00000219960.2, ENSMUST00000218179.2, ENSMUST00000218900.2, ENSMUST00000219661.2, ENSMUST00000218649.2, ENSMUST00000219178.2, ENSMUST00000102894.6	Lilrb4b
ENSMUSG00000027012.16	E008	9.21831	0.026139	1.0232	0.311762	0.94167	5.35198	4.47775	-0.515749	chr2	71042328	71042335	8	+	9	11	6	14	4	11	ENSMUST00000100028.10, ENSMUST00000112144.9, ENSMUST00000081710.12	Dync1i2
ENSMUSG00000052812.6	E018	17.1301	0.0212599	1.02314	0.311776	0.9417	7.18619	6.28544	-0.388047	chr12	5011218	5011306	89	+	15	15	27	22	9	16	ENSMUST00000045664.7	Atad2b
ENSMUSG00000027263.13	E003	9.38873	0.0135326	1.02308	0.311789	0.941727	4.62996	5.38048	0.434475	chr2	121001690	121001695	6	+	12	13	9	8	6	10	ENSMUST00000138601.8, ENSMUST00000110658.8, ENSMUST00000186659.7	Tubgcp4
ENSMUSG00000001424.15	E017	341.945	0.00049599	1.02304	0.311798	0.941731	29.4871	28.7687	-0.0766882	chr6	28626099	28626188	90	+	525	272	346	373	211	383	ENSMUST00000171532.8, ENSMUST00000167201.2, ENSMUST00000001460.14, ENSMUST00000164915.8	Snd1
ENSMUSG00000028186.15	E001	4.46549	0.0397757	1.02306	0.311794	0.941731	3.05434	3.82184	0.647518	chr3	146276181	146276318	138	+	7	1	4	7	3	5	ENSMUST00000199489.5	Uox
ENSMUSG00000012609.20	E007	3.714	0.123844	1.02292	0.311828	0.941749	2.73281	3.5237	0.734075	chr12	85871743	85871751	9	+	3	6	6	0	6	2	ENSMUST00000040179.14, ENSMUST00000040273.14, ENSMUST00000110220.9, ENSMUST00000176695.8, ENSMUST00000095536.10	Ttll5
ENSMUSG00000024477.5	E023	31.6632	0.00438413	1.0229	0.311832	0.941749	8.75743	9.46934	0.227244	chr18	46413747	46413886	140	-	46	43	38	21	21	30	ENSMUST00000025354.5, ENSMUST00000236216.2, ENSMUST00000235465.2, ENSMUST00000236999.2, ENSMUST00000236205.2, ENSMUST00000237757.2	Pggt1b
ENSMUSG00000025212.18	E027	45.0982	0.013413	1.02294	0.311822	0.941749	10.4309	11.1204	0.186673	chr19	45043044	45044525	1482	+	76	47	73	29	39	24	ENSMUST00000062213.13, ENSMUST00000111954.11, ENSMUST00000084493.8	Sfxn3
ENSMUSG00000026771.15	E014	9.06673	0.187858	1.02296	0.311818	0.941749	4.21823	5.52029	0.77791	chr2	23431531	23431627	97	-	11	22	6	6	1	11	ENSMUST00000132827.8, ENSMUST00000028110.11	Spopl
ENSMUSG00000036158.13	E005	8.63727	0.103649	1.02289	0.311835	0.941749	4.16335	5.3324	0.715563	chr15	93407109	93407246	138	-	16	18	4	9	5	3	ENSMUST00000048982.11, ENSMUST00000109255.3	Prickle1
ENSMUSG00000036167.17	E013	55.0816	0.00254142	1.02298	0.311813	0.941749	11.687	12.3504	0.161438	chr15	93339382	93339593	212	+	61	60	72	53	39	53	ENSMUST00000229071.2, ENSMUST00000049122.16, ENSMUST00000068457.15, ENSMUST00000165935.2, ENSMUST00000229721.2, ENSMUST00000109256.11	Pphln1
ENSMUSG00000039809.11	E014	85.0994	0.0139781	1.02296	0.311818	0.941749	14.3564	15.5197	0.229439	chr4	46739794	46739874	81	-	146	61	79	73	126	41	ENSMUST00000107749.4	Gabbr2
ENSMUSG00000044749.14	E007	268.092	0.00114351	1.02291	0.31183	0.941749	26.207	25.486	-0.0854191	chr11	110073853	110073928	76	-	338	255	237	242	322	233	ENSMUST00000044003.14	Abca6
ENSMUSG00000031818.13	E015	2155.21	0.000156828	1.02285	0.311845	0.941755	63.5519	63.0882	-0.0284598	chr8	121400710	121400771	62	+	2840	2194	1994	2058	1894	2198	ENSMUST00000181847.8, ENSMUST00000181586.8, ENSMUST00000181172.2, ENSMUST00000034276.13, ENSMUST00000181795.2, ENSMUST00000181026.2	Cox4i1
ENSMUSG00000034265.9	E006	4.65395	0.0948233	1.02284	0.311845	0.941755	3.05274	3.97811	0.764827	chr17	5775502	5775604	103	+	13	3	6	0	3	6	ENSMUST00000089185.6	Zdhhc14
ENSMUSG00000000673.10	E020	800.463	0.00472872	1.02278	0.311861	0.941778	41.1741	39.6791	-0.122424	chr17	84154186	84154218	33	-	486	549	481	1046	981	1053	ENSMUST00000234823.2, ENSMUST00000234214.2, ENSMUST00000234863.2	Haao
ENSMUSG00000028252.21	E012	28.2363	0.0213645	1.02278	0.31186	0.941778	9.07885	7.98397	-0.373302	chr4	21735417	21735464	48	+	36	17	21	39	22	34	ENSMUST00000133712.2, ENSMUST00000123294.8, ENSMUST00000120679.8, ENSMUST00000108240.3, ENSMUST00000102997.8, ENSMUST00000133597.8, ENSMUST00000065928.11	Ccnc
ENSMUSG00000020280.13	E028	18.7018	0.0151013	1.02273	0.311873	0.941795	6.65412	7.44589	0.325885	chr11	23679072	23679074	3	+	26	22	21	12	23	12	ENSMUST00000058163.11, ENSMUST00000109525.8, ENSMUST00000020520.11, ENSMUST00000142287.2	Pus10
ENSMUSG00000022914.18	E052	16.0496	0.0313663	1.02272	0.311874	0.941795	6.9932	6.12229	-0.385287	chr16	95857315	95857413	99	-	24	6	22	14	12	21	ENSMUST00000023631.17, ENSMUST00000233976.2, ENSMUST00000099502.9, ENSMUST00000232755.2, ENSMUST00000233074.2	Brwd1
ENSMUSG00000028127.11	E030	855.1	0.00154501	1.02268	0.311884	0.941812	41.7324	42.7237	0.0785906	chr3	121608658	121608815	158	-	689	590	550	970	923	1262	ENSMUST00000199593.2, ENSMUST00000197383.5, ENSMUST00000029770.8, ENSMUST00000197662.5	Abcd3
ENSMUSG00000076435.4	E015	5.20123	0.109091	1.02266	0.311889	0.941815	3.24981	4.24948	0.774868	chr11	94461536	94461604	69	-	8	3	10	1	5	6	ENSMUST00000144615.2	Acsf2
ENSMUSG00000031715.15	E019	55.7026	0.00248574	1.02262	0.311897	0.941829	11.8079	12.4419	0.152951	chr8	81444151	81444208	58	-	90	52	72	35	51	50	ENSMUST00000140110.2, ENSMUST00000122807.8, ENSMUST00000043359.9	Smarca5
ENSMUSG00000006276.11	E013	166.564	0.00669867	1.02259	0.311905	0.941837	20.1434	21.1968	0.152857	chr8	73131262	73132834	1573	-	258	185	187	111	145	156	ENSMUST00000212590.2	Eps15l1
ENSMUSG00000024286.9	E008	167.525	0.00321867	1.02256	0.311912	0.941837	21.1685	20.2851	-0.127856	chr18	9345414	9345471	58	-	219	153	182	155	134	184	ENSMUST00000234779.2, ENSMUST00000053917.6, ENSMUST00000234844.2, ENSMUST00000234102.2	Ccny
ENSMUSG00000066036.15	E102	208.84	0.0145837	1.02257	0.311911	0.941837	23.86	22.2009	-0.218078	chr4	139197510	139197637	128	+	282	158	252	233	169	187	ENSMUST00000165860.8, ENSMUST00000097822.10	Ubr4
ENSMUSG00000000976.14	E013	6.52672	0.0840131	1.02249	0.31193	0.941842	4.51927	3.68564	-0.589261	chr11	83655850	83656107	258	+	1	10	6	5	6	10	ENSMUST00000127428.2	Heatr6
ENSMUSG00000019969.15	E009	124.649	0.00127542	1.0225	0.311927	0.941842	17.7019	18.1987	0.0822351	chr12	83761538	83761650	113	+	190	136	157	86	96	117	ENSMUST00000223542.2, ENSMUST00000041806.13, ENSMUST00000101225.2, ENSMUST00000221993.2	Psen1
ENSMUSG00000026219.15	E009	11.0987	0.0132071	1.02251	0.311925	0.941842	5.83977	5.06005	-0.414657	chr1	84706011	84706327	317	-	16	12	8	10	10	12	ENSMUST00000191187.2	Trip12
ENSMUSG00000031529.6	E035	16.8906	0.111001	1.02249	0.311928	0.941842	7.3252	6.01484	-0.571021	chr8	35356830	35356905	76	-	19	4	25	20	10	24	ENSMUST00000033929.6, ENSMUST00000209904.2	Tnks
ENSMUSG00000041642.19	E023	5.15676	0.193525	1.02247	0.311933	0.941842	2.89318	4.20455	1.07983	chr1	136086982	136087214	233	+	21	2	6	2	5	0	ENSMUST00000130864.9, ENSMUST00000075164.11	Kif21b
ENSMUSG00000028268.15	E010	3.89366	0.0502686	1.02241	0.311948	0.941851	3.61101	2.81803	-0.716114	chr3	142266995	142267040	46	+	3	6	6	1	4	4	ENSMUST00000142060.2	Gbp3
ENSMUSG00000032477.15	E018	4.39791	0.0994266	1.02244	0.311941	0.941851	2.79873	3.70799	0.812524	chr9	109717942	109718004	63	+	15	6	3	5	0	1	ENSMUST00000199787.3, ENSMUST00000198219.2, ENSMUST00000197945.5, ENSMUST00000094324.8, ENSMUST00000198308.5, ENSMUST00000199353.2	Cdc25a
ENSMUSG00000039130.19	E007	15.6635	0.0257128	1.02242	0.311946	0.941851	6.03676	6.91815	0.394751	chr6	30370264	30370266	3	-	27	10	24	12	11	15	ENSMUST00000152391.9, ENSMUST00000080812.14, ENSMUST00000102992.10, ENSMUST00000115184.2	Zc3hc1
ENSMUSG00000030084.12	E028	12.8907	0.0162016	1.02237	0.311957	0.941865	5.38243	6.19176	0.405435	chr6	89311258	89311394	137	-	15	15	24	11	7	9	ENSMUST00000163139.8, ENSMUST00000049845.6	Plxna1
ENSMUSG00000021079.17	E011	20.8838	0.00837218	1.02229	0.311976	0.941866	7.01933	7.86973	0.331654	chr12	71171420	71172182	763	-	23	25	24	17	14	25	ENSMUST00000221797.2, ENSMUST00000221815.2	Timm9
ENSMUSG00000023977.16	E010	182.247	0.00255855	1.02229	0.311976	0.941866	22.021	21.03	-0.138516	chr17	47250228	47250336	109	-	212	153	212	203	165	162	ENSMUST00000113335.4, ENSMUST00000224759.2, ENSMUST00000113337.10	Ubr2
ENSMUSG00000025964.16	E040	3.65337	0.401806	1.02227	0.311981	0.941866	2.45408	3.46779	0.998469	chr1	63620296	63620386	91	+	5	4	10	0	0	5	ENSMUST00000114107.3, ENSMUST00000187844.2	Adam23
ENSMUSG00000054150.13	E002	66.074	0.00523385	1.02228	0.31198	0.941866	13.509	12.7523	-0.16898	chr12	104896208	104898286	2079	-	96	84	77	38	78	40	ENSMUST00000067005.11, ENSMUST00000109927.2	Syne3
ENSMUSG00000058835.15	E005	170.531	0.00115973	1.02235	0.311963	0.941866	21.2111	20.5815	-0.0904361	chr2	22830381	22830903	523	-	223	177	212	158	131	153	ENSMUST00000139038.8, ENSMUST00000140164.8, ENSMUST00000114544.10, ENSMUST00000153931.8, ENSMUST00000091394.13, ENSMUST00000123948.8, ENSMUST00000078977.14, ENSMUST00000126112.8, ENSMUST00000149719.8	Abi1
ENSMUSG00000086554.3	E002	7.14689	0.0365293	1.02229	0.311976	0.941866	3.21756	3.98921	0.621015	chr4	117834812	117834966	155	+	12	16	15	0	1	4	ENSMUST00000246540.1	9530034E10Rik
ENSMUSG00000003779.17	E027	4.69679	0.038829	1.02166	0.312125	0.941887	2.67691	3.40321	0.693245	chr18	34763340	34763479	140	+	5	7	15	1	1	2	ENSMUST00000237407.2, ENSMUST00000237481.2, ENSMUST00000166044.3, ENSMUST00000236114.2, ENSMUST00000167161.9	Kif20a
ENSMUSG00000020706.14	E008	152.654	0.0050706	1.02175	0.312105	0.941887	20.2426	19.3726	-0.131331	chr11	106141388	106141524	137	-	256	149	192	123	108	134	ENSMUST00000126938.2, ENSMUST00000021048.7	Ftsj3
ENSMUSG00000021474.10	E004	455.378	0.000624584	1.02176	0.312103	0.941887	33.3959	32.7284	-0.0640446	chr13	54242908	54243078	171	+	508	577	460	344	530	360	ENSMUST00000223504.2, ENSMUST00000021930.10	Sfxn1
ENSMUSG00000021962.10	E037	18.3081	0.00707657	1.02194	0.312059	0.941887	6.61733	7.26877	0.272131	chr14	30245481	30245663	183	+	24	27	20	12	17	14	ENSMUST00000022535.9, ENSMUST00000224692.2, ENSMUST00000223754.2, ENSMUST00000225407.2, ENSMUST00000225196.2	Dcp1a
ENSMUSG00000022338.9	E009	64.014	0.00333678	1.02193	0.312062	0.941887	12.5556	13.3171	0.172517	chr15	44291639	44292955	1317	+	77	62	63	58	68	61	ENSMUST00000228474.2	Eny2
ENSMUSG00000022529.12	E003	12.0989	0.135375	1.0221	0.312022	0.941887	6.09878	5.11346	-0.509919	chr16	3562046	3562095	50	+	6	22	4	9	10	20	ENSMUST00000023176.5, ENSMUST00000159469.8, ENSMUST00000159425.8	Zfp263
ENSMUSG00000022682.9	E013	42.4926	0.00448484	1.02196	0.312054	0.941887	10.9763	10.2094	-0.21116	chr16	13616476	13616614	139	+	52	42	46	39	29	52	ENSMUST00000023363.8	Rrn3
ENSMUSG00000024511.16	E008	4.03716	0.319923	1.02173	0.31211	0.941887	2.76758	3.87268	0.970393	chr18	70186197	70186659	463	-	6	8	1	0	8	2	ENSMUST00000117692.8, ENSMUST00000069749.9	Rab27b
ENSMUSG00000024588.11	E036	21.9145	0.0431603	1.02204	0.312035	0.941887	7.07371	8.23134	0.439688	chr18	64622106	64622121	16	-	50	20	20	17	9	25	ENSMUST00000235766.3, ENSMUST00000025484.9, ENSMUST00000236586.3, ENSMUST00000235215.2, ENSMUST00000237502.2	Fech
ENSMUSG00000024978.12	E020	579.36	0.00125642	1.02201	0.312042	0.941887	35.1311	34.2469	-0.0815793	chr19	55072130	55072229	100	-	361	358	314	733	714	838	ENSMUST00000237146.2, ENSMUST00000236859.2, ENSMUST00000235957.2, ENSMUST00000061856.6	Gpam
ENSMUSG00000025609.16	E003	4.40194	0.0258325	1.02185	0.31208	0.941887	3.74569	2.99353	-0.647446	chr6	31375764	31375770	7	+	4	3	4	6	4	5	ENSMUST00000137621.8, ENSMUST00000134315.8, ENSMUST00000026699.15	Mkln1
ENSMUSG00000026315.14	E012	26.454	0.00920419	1.02202	0.312039	0.941887	7.78122	8.61574	0.295787	chr1	107534740	107535055	316	+	66	21	41	11	18	18	ENSMUST00000112706.4, ENSMUST00000123086.2, ENSMUST00000000514.11	Serpinb8
ENSMUSG00000026639.19	E035	16.4726	0.0248738	1.02171	0.312114	0.941887	5.74269	6.52101	0.368016	chr1	193016724	193016941	218	+	34	29	25	12	4	5	ENSMUST00000194677.6, ENSMUST00000016315.16, ENSMUST00000159955.2	Lamb3
ENSMUSG00000026843.16	E015	29.4094	0.00798027	1.02171	0.312114	0.941887	9.24774	8.4182	-0.273135	chr2	31485284	31485333	50	+	38	30	28	19	31	34	ENSMUST00000113482.8, ENSMUST00000055244.13, ENSMUST00000194386.6, ENSMUST00000154050.3	Fubp3
ENSMUSG00000026977.18	E013	54.8861	0.00701588	1.02204	0.312036	0.941887	12.3943	11.5566	-0.204595	chr2	60067098	60067231	134	+	55	42	74	49	62	50	ENSMUST00000102747.8, ENSMUST00000142485.2, ENSMUST00000143806.2, ENSMUST00000102748.11, ENSMUST00000067542.15	Marchf7
ENSMUSG00000027634.15	E001	210.879	0.00298806	1.02206	0.31203	0.941887	23.5331	22.6625	-0.11411	chr2	156769265	156770322	1058	-	247	244	195	206	175	217	ENSMUST00000072298.13, ENSMUST00000069600.13	Ndrg3
ENSMUSG00000027722.15	E011	15.1061	0.0547163	1.02175	0.312104	0.941887	5.37344	6.53847	0.56807	chr3	37484195	37484253	59	+	18	37	21	11	1	9	ENSMUST00000108112.10, ENSMUST00000198968.2, ENSMUST00000029277.13	Spata5
ENSMUSG00000030917.14	E006	8.77067	0.0215808	1.02192	0.312064	0.941887	4.51345	5.15837	0.386203	chr7	119703853	119703892	40	+	15	10	9	6	13	2	ENSMUST00000118737.3, ENSMUST00000208968.2, ENSMUST00000155330.2, ENSMUST00000033210.13	Tmem159
ENSMUSG00000032119.6	E025	5.99083	0.0741114	1.02217	0.312006	0.941887	3.54751	4.35227	0.590773	chr9	44213965	44214069	105	-	9	11	6	6	0	6	ENSMUST00000217605.2, ENSMUST00000034629.6	Hinfp
ENSMUSG00000032611.10	E003	2.55715	0.194461	1.02173	0.312108	0.941887	2.18643	3.09496	1.00333	chr9	108270434	108270838	405	+	4	4	2	3	1	2	ENSMUST00000035234.6, ENSMUST00000192995.6	1700102P08Rik
ENSMUSG00000032735.16	E009	42.1999	0.035049	1.02178	0.312097	0.941887	11.0115	9.94756	-0.29616	chr18	61946613	61946677	65	-	21	40	61	26	45	58	ENSMUST00000166783.3, ENSMUST00000049378.15	Ablim3
ENSMUSG00000033066.18	E040	91.9903	0.0124875	1.02205	0.312033	0.941887	15.6658	14.6874	-0.190041	chr11	67574533	67575800	1268	+	132	149	129	49	73	53	ENSMUST00000041611.12	Gas7
ENSMUSG00000035493.11	E022	189.746	0.00367178	1.02169	0.312118	0.941887	22.2932	21.3529	-0.129783	chr13	56784379	56784481	103	+	302	210	285	125	149	133	ENSMUST00000045173.10, ENSMUST00000225600.2	Tgfbi
ENSMUSG00000038299.17	E010	54.0319	0.00509627	1.02166	0.312126	0.941887	11.5113	12.3173	0.19784	chr18	32976815	32976947	133	+	63	52	65	46	59	45	ENSMUST00000234158.2, ENSMUST00000166214.9, ENSMUST00000053663.11	Wdr36
ENSMUSG00000039483.11	E008	4.54065	0.0577094	1.02191	0.312066	0.941887	3.93736	3.08673	-0.703092	chr2	30715573	30715666	94	-	8	3	4	7	4	2	ENSMUST00000144330.2	Asb6
ENSMUSG00000039515.12	E002	49.2522	0.0131039	1.02196	0.312054	0.941887	11.8637	10.8469	-0.261631	chr2	30306143	30306148	6	+	60	53	39	63	42	41	ENSMUST00000042055.10, ENSMUST00000113601.10	Ptpa
ENSMUSG00000039754.11	E006	2.16207	0.063585	1.0222	0.311997	0.941887	2.77266	2.03896	-0.887351	chr5	136167635	136167837	203	+	3	1	2	3	3	1	ENSMUST00000100568.3	Alkbh4
ENSMUSG00000039997.17	E007	151.118	0.00354692	1.02174	0.312107	0.941887	20.1699	19.154	-0.154411	chr1	173755841	173757082	1242	-	259	141	215	92	145	106	ENSMUST00000129829.8	Ifi203
ENSMUSG00000043411.16	E016	75.2813	0.00460379	1.02169	0.312119	0.941887	13.5731	14.4201	0.177825	chr4	137343027	137343152	126	+	116	99	86	49	50	74	ENSMUST00000055131.13, ENSMUST00000105839.8, ENSMUST00000105840.8	Usp48
ENSMUSG00000044317.8	E002	47.9428	0.0104815	1.0218	0.312093	0.941887	11.3282	11.1489	-0.0465727	chr7	18955315	18958099	2785	+	75	62	43	38	45	36	ENSMUST00000060225.6	Gpr4
ENSMUSG00000045659.19	E008	9.02541	0.0319017	1.02207	0.312028	0.941887	5.33823	4.51874	-0.48196	chr7	115727789	115727928	140	-	14	6	12	11	7	6	ENSMUST00000084664.11, ENSMUST00000217046.2, ENSMUST00000182443.8, ENSMUST00000214700.2, ENSMUST00000181998.8, ENSMUST00000182834.8	Plekha7
ENSMUSG00000045962.17	E069	110.96	0.00621978	1.02193	0.312061	0.941887	17.449	16.5027	-0.165174	chr6	119947819	119948038	220	-	138	100	151	104	103	87	ENSMUST00000160769.8, ENSMUST00000161392.8, ENSMUST00000159397.8, ENSMUST00000177761.8, ENSMUST00000203030.3, ENSMUST00000060043.13, ENSMUST00000088644.13, ENSMUST00000088646.12, ENSMUST00000159151.2, ENSMUST00000161048.8, ENSMUST00000035513.7	Wnk1
ENSMUSG00000052296.8	E009	353.472	0.00570086	1.0217	0.312116	0.941887	30.1499	28.8353	-0.138842	chr7	4638965	4639136	172	-	422	369	398	317	287	371	ENSMUST00000064099.8, ENSMUST00000206768.2	Ppp6r1
ENSMUSG00000062232.15	E027	21.8055	0.0194493	1.02212	0.312017	0.941887	8.06838	7.13991	-0.354634	chr3	79019488	79019609	122	-	25	21	27	23	23	14	ENSMUST00000118100.8, ENSMUST00000118340.7, ENSMUST00000152275.8, ENSMUST00000195708.2, ENSMUST00000124647.2	Rapgef2
ENSMUSG00000108282.2	E001	1.97917	0.170282	1.02192	0.312064	0.941887	1.85981	2.79714	1.17818	chr6	119547902	119548151	250	+	0	0	7	2	0	3	ENSMUST00000204314.2	Gm44317
ENSMUSG00000006218.5	E005	17.4072	0.0162488	1.02163	0.312133	0.941895	5.93843	6.65996	0.332081	chr4	141109638	141109820	183	+	38	22	34	12	5	5	ENSMUST00000006380.5	Fam131c
ENSMUSG00000000682.8	E006	13.0133	0.00975444	1.02158	0.312144	0.941901	5.29947	6.06326	0.38965	chr4	133822353	133822393	41	-	29	13	23	5	7	9	ENSMUST00000000696.7	Cd52
ENSMUSG00000025278.10	E045	121.658	0.00143409	1.02159	0.312143	0.941901	18.1022	17.3279	-0.129784	chr14	14588072	14588190	119	-	134	112	144	121	89	140	ENSMUST00000052678.9	Flnb
ENSMUSG00000027475.10	E001	8.04488	0.0519697	1.02157	0.312147	0.941901	4.11241	5.03028	0.582433	chr2	153133333	153133424	92	+	10	7	18	3	9	4	ENSMUST00000028977.7	Kif3b
ENSMUSG00000028614.15	E020	23.8734	0.0152323	1.02155	0.312151	0.941903	8.41913	7.58122	-0.304276	chr4	107247746	107247802	57	+	42	15	28	22	25	17	ENSMUST00000149366.2, ENSMUST00000139560.8, ENSMUST00000030357.15	Ndc1
ENSMUSG00000015522.19	E040	89.7572	0.00154229	1.02152	0.312159	0.941909	15.6845	14.956	-0.140192	chr3	95401127	95401171	45	+	120	88	91	74	78	100	ENSMUST00000015666.17, ENSMUST00000102749.11, ENSMUST00000156653.8, ENSMUST00000090804.12	Arnt
ENSMUSG00000041881.14	E019	535.496	0.000693114	1.02151	0.312161	0.941909	35.3185	36.0297	0.0641632	chr17	34048782	34048790	9	+	743	550	538	427	565	473	ENSMUST00000173175.8, ENSMUST00000173946.2, ENSMUST00000173132.8, ENSMUST00000173807.8, ENSMUST00000048249.8, ENSMUST00000174847.8, ENSMUST00000173556.2	Ndufa7
ENSMUSG00000002250.17	E012	205.104	0.00742294	1.02097	0.312289	0.941915	22.1563	23.5032	0.178432	chr17	28505235	28505441	207	+	285	236	151	179	164	242	ENSMUST00000233761.2, ENSMUST00000002320.16, ENSMUST00000123020.9, ENSMUST00000232879.2, ENSMUST00000142226.2, ENSMUST00000169040.3	Ppard
ENSMUSG00000003190.13	E001	29.5582	0.0339634	1.02099	0.312283	0.941915	8.1526	9.3247	0.390332	chr7	44640646	44640878	233	-	37	55	32	26	23	12	ENSMUST00000003290.12, ENSMUST00000208128.2	Bcl2l12
ENSMUSG00000010307.8	E004	73.1974	0.00292652	1.02117	0.312241	0.941915	13.2325	13.5839	0.0768805	chr7	46703161	46703407	247	+	160	92	105	36	54	33	ENSMUST00000010451.8, ENSMUST00000211066.2	Tmem86a
ENSMUSG00000018340.14	E025	265.165	0.00319635	1.02091	0.312302	0.941915	25.2933	26.3363	0.123715	chr11	54904651	54904741	91	-	402	301	267	182	254	244	ENSMUST00000108883.10, ENSMUST00000102727.3, ENSMUST00000148298.2	Anxa6
ENSMUSG00000018661.18	E006	68.6052	0.0184322	1.02107	0.312265	0.941915	13.9747	12.7886	-0.260157	chr11	113544730	113544886	157	+	56	76	85	53	61	83	ENSMUST00000018805.15	Cog1
ENSMUSG00000019942.14	E020	3.9232	0.204662	1.02105	0.312271	0.941915	1.50337	2.95686	1.9526	chr10	69188666	69188733	68	-	1	5	19	1	0	0	ENSMUST00000119827.8, ENSMUST00000020099.13, ENSMUST00000124054.2	Cdk1
ENSMUSG00000019977.17	E033	164.128	0.00332242	1.02123	0.312228	0.941915	20.9554	20.0559	-0.131487	chr10	21234212	21234302	91	+	196	197	170	140	140	163	ENSMUST00000218850.2, ENSMUST00000219915.2, ENSMUST00000020153.10	Hbs1l
ENSMUSG00000020063.17	E003	198.149	0.0100563	1.02111	0.312255	0.941915	23.038	21.8996	-0.153002	chr10	63154837	63156743	1907	-	306	220	206	180	166	156	ENSMUST00000020257.13, ENSMUST00000120239.8, ENSMUST00000146028.8, ENSMUST00000177694.8, ENSMUST00000105442.3	Sirt1
ENSMUSG00000020530.15	E006	353.921	0.000577474	1.02092	0.312302	0.941915	29.1609	29.7914	0.0666173	chr11	84725161	84725337	177	-	473	418	417	270	352	264	ENSMUST00000154915.9, ENSMUST00000172405.8, ENSMUST00000100686.10, ENSMUST00000018547.9, ENSMUST00000168434.8, ENSMUST00000108081.9, ENSMUST00000132098.2	Ggnbp2
ENSMUSG00000020590.17	E020	58.0401	0.0106486	1.02139	0.312189	0.941915	11.8795	12.852	0.230239	chr12	35156712	35156816	105	+	99	57	68	40	61	40	ENSMUST00000163677.3, ENSMUST00000221272.2, ENSMUST00000221876.2, ENSMUST00000048519.17	Snx13
ENSMUSG00000021144.15	E031	130.969	0.0110036	1.02088	0.312309	0.941915	17.8152	18.942	0.182467	chr12	113099901	113100052	152	+	167	161	161	87	135	101	ENSMUST00000069690.5, ENSMUST00000009099.13, ENSMUST00000109726.8, ENSMUST00000130926.8, ENSMUST00000109727.9, ENSMUST00000109723.8	Mta1
ENSMUSG00000021843.18	E050	7.86033	0.0782477	1.02102	0.312277	0.941915	5.04085	4.09637	-0.599798	chr14	47962225	47962334	110	+	13	2	7	5	9	12	ENSMUST00000188263.2, ENSMUST00000188049.2	Ktn1
ENSMUSG00000024833.16	E041	1.93924	0.277613	1.02137	0.312194	0.941915	2.65886	1.60903	-1.44983	chr19	6014193	6014197	5	-	1	0	2	5	0	3	ENSMUST00000025752.15, ENSMUST00000165143.3, ENSMUST00000237136.2, ENSMUST00000238075.2	Pola2
ENSMUSG00000024833.16	E042	1.93924	0.277613	1.02137	0.312194	0.941915	2.65886	1.60903	-1.44983	chr19	6014198	6014230	33	-	1	0	2	5	0	3	ENSMUST00000025752.15, ENSMUST00000165143.3	Pola2
ENSMUSG00000025498.16	E013	9.37575	0.0474741	1.02105	0.312271	0.941915	4.26714	5.15261	0.545183	chr7	140843962	140844135	174	-	21	16	12	4	8	1	ENSMUST00000210506.2, ENSMUST00000127223.8	Irf7
ENSMUSG00000026341.17	E029	71.4195	0.00238276	1.02094	0.312297	0.941915	13.301	14.0617	0.16324	chr1	125363195	125363207	13	-	121	71	91	58	47	63	ENSMUST00000178474.8, ENSMUST00000191578.7, ENSMUST00000185280.2	Actr3
ENSMUSG00000029925.14	E016	8.22741	0.0369865	1.02138	0.312192	0.941915	5.12714	4.20662	-0.572135	chr6	38978186	38978297	112	+	9	12	11	4	10	5	ENSMUST00000003017.13, ENSMUST00000159226.8, ENSMUST00000160963.2, ENSMUST00000161360.2, ENSMUST00000161781.8	Tbxas1
ENSMUSG00000031010.18	E031	152.015	0.00781768	1.02118	0.312239	0.941915	19.1418	20.4082	0.191507	chrX	12997966	12998096	131	+	262	142	188	119	131	116	ENSMUST00000174762.8, ENSMUST00000089302.11, ENSMUST00000124097.2	Usp9x
ENSMUSG00000031078.16	E003	167.01	0.00658991	1.02127	0.312219	0.941915	20.1903	21.1775	0.143169	chr7	143990621	143990838	218	-	213	201	188	152	130	147	ENSMUST00000103079.4, ENSMUST00000134131.2, ENSMUST00000033407.13	Cttn
ENSMUSG00000032202.12	E005	6.19595	0.133747	1.02088	0.31231	0.941915	3.70915	4.34086	0.454467	chr9	72989684	72989769	86	+	9	10	7	1	11	1	ENSMUST00000184575.2, ENSMUST00000184146.8, ENSMUST00000034722.5	Rab27a
ENSMUSG00000032462.15	E003	31.2116	0.0268855	1.02113	0.312251	0.941915	8.48587	9.49598	0.326937	chr9	98922974	98923106	133	-	44	38	50	24	29	12	ENSMUST00000035037.14, ENSMUST00000136965.8	Pik3cb
ENSMUSG00000032497.20	E025	3.86202	0.125577	1.02134	0.312202	0.941915	3.6893	2.7292	-0.870561	chr9	111011395	111011500	106	+	2	2	7	5	1	6	ENSMUST00000216430.2, ENSMUST00000217117.2	Lrrfip2
ENSMUSG00000033991.10	E036	14.412	0.0471648	1.02093	0.312298	0.941915	6.66058	5.69381	-0.454104	chr13	76284537	76284593	57	+	14	7	23	13	19	11	ENSMUST00000224914.2, ENSMUST00000224386.2, ENSMUST00000091466.4	Skic3
ENSMUSG00000034931.16	E022	20.753	0.00809005	1.02121	0.312233	0.941915	6.9312	7.68308	0.298629	chr11	101643974	101644002	29	+	41	28	25	13	13	14	ENSMUST00000141461.2, ENSMUST00000129741.2, ENSMUST00000039152.14	Dhx8
ENSMUSG00000038578.16	E019	10.5503	0.0280338	1.02147	0.31217	0.941915	4.90391	5.64151	0.40534	chr4	59411270	59411449	180	-	9	12	19	5	13	7	ENSMUST00000107544.2, ENSMUST00000040166.14	Susd1
ENSMUSG00000038975.15	E014	31.824	0.0208951	1.02143	0.312179	0.941915	8.77894	9.63553	0.270742	chr3	153615701	153615798	98	-	47	35	32	22	15	47	ENSMUST00000200209.5, ENSMUST00000196266.5, ENSMUST00000200631.5, ENSMUST00000197829.5, ENSMUST00000197438.5, ENSMUST00000198350.5, ENSMUST00000196565.5, ENSMUST00000198094.2	Rabggtb
ENSMUSG00000040565.9	E033	43.9997	0.0208096	1.02134	0.312202	0.941915	10.1321	11.251	0.305441	chr19	36971991	36972112	122	+	49	65	63	40	27	30	ENSMUST00000099494.4	Btaf1
ENSMUSG00000041112.18	E011	4.49927	0.184083	1.02093	0.312298	0.941915	2.63272	3.68174	0.968547	chr13	20435240	20435343	104	+	4	11	9	0	4	1	ENSMUST00000072519.7, ENSMUST00000220751.2, ENSMUST00000181429.8, ENSMUST00000180626.2	Elmo1
ENSMUSG00000042129.9	E015	13.8034	0.0169671	1.02117	0.312241	0.941915	5.34512	6.10732	0.385803	chr6	116624528	116624670	143	-	21	18	31	2	11	7	ENSMUST00000203029.3, ENSMUST00000203634.2, ENSMUST00000204313.3, ENSMUST00000204576.2, ENSMUST00000204203.2, ENSMUST00000035842.7	Rassf4
ENSMUSG00000042423.10	E030	58.1588	0.0540909	1.02133	0.312203	0.941915	13.3541	11.3594	-0.473382	chr7	127088720	127088767	48	+	52	54	73	81	31	59	ENSMUST00000206484.2, ENSMUST00000205803.2, ENSMUST00000048896.8, ENSMUST00000206394.2, ENSMUST00000205651.2, ENSMUST00000205432.3	Fbrs
ENSMUSG00000044125.8	E006	8.3153	0.468376	1.02105	0.31227	0.941915	5.2756	3.80828	-0.94217	chr4	95855361	95855892	532	-	5	1	11	21	1	9	ENSMUST00000137239.2	9530080O11Rik
ENSMUSG00000049115.16	E014	1427.66	0.00125256	1.021	0.312283	0.941915	53.7549	54.3325	0.0387762	chr13	30565117	30566850	1734	+	1930	1382	1427	1167	1813	1025	ENSMUST00000066412.8	Agtr1a
ENSMUSG00000050989.11	E012	12.2779	0.0137102	1.02097	0.312289	0.941915	6.10446	5.38039	-0.365417	chr4	134272792	134273001	210	-	21	8	17	10	14	7	ENSMUST00000060435.8	Selenon
ENSMUSG00000062761.8	E018	27.7927	0.0212265	1.0214	0.312187	0.941915	9.07894	8.01523	-0.361992	chr5	31624666	31624790	125	+	33	20	29	17	41	28	ENSMUST00000202244.4, ENSMUST00000076264.8, ENSMUST00000200782.2	Zfp512
ENSMUSG00000066037.15	E007	5.00235	0.153582	1.02093	0.312299	0.941915	4.25338	2.89883	-1.10757	chr4	136038996	136039058	63	+	3	3	5	2	13	3	ENSMUST00000125696.8, ENSMUST00000156259.2, ENSMUST00000134524.3	Hnrnpr
ENSMUSG00000072704.7	E002	44.3907	0.015185	1.02131	0.312208	0.941915	10.257	11.3477	0.294744	chr6	133082219	133082252	34	+	42	66	48	39	32	44	ENSMUST00000100864.7, ENSMUST00000191462.2	Smim10l1
ENSMUSG00000120953.1	E002	10.6751	0.0497935	1.02094	0.312295	0.941915	5.56163	5.1071	-0.246656	chr5	116057428	116057603	176	-	24	5	3	8	20	6	ENSMUST00000246640.1, ENSMUST00000246923.1	Gm36185
ENSMUSG00000004677.19	E017	30.2354	0.0042456	1.02071	0.312351	0.941975	9.29075	8.52543	-0.249867	chr8	71786960	71787038	79	+	39	36	44	20	24	26	ENSMUST00000170242.8, ENSMUST00000168839.9, ENSMUST00000240722.1, ENSMUST00000212412.3	Myo9b
ENSMUSG00000007036.16	E015	133.108	0.00642196	1.02065	0.312365	0.941975	18.9299	17.9846	-0.152439	chr17	35317670	35317784	115	+	136	147	125	135	140	119	ENSMUST00000173846.8, ENSMUST00000007251.14, ENSMUST00000172584.2	Abhd16a
ENSMUSG00000021936.15	E008	27.0278	0.0167475	1.02076	0.312338	0.941975	8.03677	8.95658	0.314755	chr14	33105831	33105879	49	-	56	27	24	24	15	26	ENSMUST00000022504.12, ENSMUST00000111943.8, ENSMUST00000111945.9, ENSMUST00000111944.10, ENSMUST00000150659.8, ENSMUST00000111942.2	Mapk8
ENSMUSG00000025993.11	E010	349.442	0.00100579	1.02068	0.312358	0.941975	28.5559	29.1481	0.0637318	chr1	45960316	45960376	61	-	690	444	455	211	272	185	ENSMUST00000191247.7, ENSMUST00000027137.11, ENSMUST00000188252.7, ENSMUST00000186822.2	Slc40a1
ENSMUSG00000033808.17	E018	16.3938	0.0480005	1.02074	0.312344	0.941975	7.08765	6.09915	-0.435142	chr2	120211248	120211270	23	-	11	13	28	10	14	23	ENSMUST00000136410.8, ENSMUST00000090046.12, ENSMUST00000124806.8, ENSMUST00000090042.12, ENSMUST00000110729.2	Tmem87a
ENSMUSG00000037254.19	E011	23.5011	0.0149224	1.02065	0.312365	0.941975	7.47621	8.34895	0.320421	chr2	10113684	10113750	67	-	29	20	33	16	19	28	ENSMUST00000155809.9	Itih2
ENSMUSG00000037523.14	E005	330.943	0.00366754	1.02065	0.312365	0.941975	28.9225	27.8529	-0.116735	chr2	131080656	131080830	175	+	307	384	267	365	290	366	ENSMUST00000130597.8, ENSMUST00000041362.12, ENSMUST00000110199.3	Mavs
ENSMUSG00000039196.3	E001	3749.71	0.001768	1.02068	0.312359	0.941975	76.184	77.2738	0.0612457	chr4	63262797	63262951	155	+	3223	3660	4264	2640	4640	4070	ENSMUST00000030044.3	Orm1
ENSMUSG00000040928.16	E011	28.8759	0.0117912	1.02069	0.312355	0.941975	9.14266	8.26969	-0.291595	chr4	129072102	129072125	24	-	29	34	27	29	34	21	ENSMUST00000049081.12, ENSMUST00000151971.8, ENSMUST00000117497.8, ENSMUST00000106061.9, ENSMUST00000117350.2, ENSMUST00000072431.13, ENSMUST00000106059.8, ENSMUST00000117965.8, ENSMUST00000137992.8, ENSMUST00000148112.8	S100pbp
ENSMUSG00000003234.17	E017	61.5348	0.006885	1.0206	0.312377	0.94199	12.2158	13.1557	0.217072	chr16	20370394	20370410	17	+	110	68	74	37	48	54	ENSMUST00000003319.6, ENSMUST00000152339.8, ENSMUST00000232127.2, ENSMUST00000154660.2, ENSMUST00000232680.2	Abcf3
ENSMUSG00000011958.18	E026	11.2719	0.0221074	1.02052	0.312396	0.94199	5.08683	5.9278	0.442699	chr9	69915538	69915599	62	+	22	13	8	10	11	7	ENSMUST00000034754.12	Bnip2
ENSMUSG00000024220.15	E024	44.7601	0.0143371	1.02052	0.312395	0.94199	11.2419	10.2099	-0.280805	chr17	28420325	28420414	90	+	45	41	34	49	32	66	ENSMUST00000145313.8, ENSMUST00000073534.10, ENSMUST00000002318.8, ENSMUST00000233613.2, ENSMUST00000133868.2, ENSMUST00000233904.2, ENSMUST00000233841.2, ENSMUST00000232845.2, ENSMUST00000161275.3	Zfp523
ENSMUSG00000026171.13	E018	51.6801	0.00444276	1.02047	0.312408	0.94199	12.1064	11.2988	-0.201722	chr1	74637892	74637951	60	-	82	46	66	29	45	56	ENSMUST00000136078.2, ENSMUST00000132081.2, ENSMUST00000154874.8, ENSMUST00000027357.12, ENSMUST00000127938.8, ENSMUST00000128491.2, ENSMUST00000113721.8, ENSMUST00000135140.8	Rnf25
ENSMUSG00000028653.17	E005	31.5624	0.00587489	1.02058	0.312382	0.94199	9.43156	8.78014	-0.208093	chr4	122940668	122940810	143	+	27	25	48	30	22	39	ENSMUST00000147165.8, ENSMUST00000102649.4	Trit1
ENSMUSG00000029238.12	E004	124.073	0.00814845	1.02045	0.312411	0.94199	18.4571	17.4147	-0.17271	chr5	76374780	76375074	295	-	173	140	114	104	119	114	ENSMUST00000202651.4, ENSMUST00000075159.5, ENSMUST00000202122.2	Clock
ENSMUSG00000039286.13	E010	42.1363	0.00556557	1.02044	0.312414	0.94199	10.997	10.2325	-0.210058	chr3	27515825	27515943	119	-	80	37	38	32	34	44	ENSMUST00000046157.10, ENSMUST00000195008.6	Fndc3b
ENSMUSG00000045576.17	E013	73.3663	0.0107101	1.02058	0.312381	0.94199	14.3434	13.3731	-0.205692	chr3	104780838	104780892	55	+	80	92	79	56	55	87	ENSMUST00000126775.2, ENSMUST00000106769.8, ENSMUST00000197098.3, ENSMUST00000200132.5, ENSMUST00000123876.6, ENSMUST00000146237.8, ENSMUST00000183914.8, ENSMUST00000059271.13	St7l
ENSMUSG00000056492.7	E019	62.0822	0.00485525	1.02049	0.312403	0.94199	12.3438	13.3121	0.221209	chr17	43748407	43748577	171	+	110	47	68	59	63	41	ENSMUST00000226087.2, ENSMUST00000225962.2, ENSMUST00000113599.2, ENSMUST00000225004.2	Adgrf5
ENSMUSG00000058594.16	E017	74.3629	0.0028636	1.02048	0.312406	0.94199	14.2045	13.4733	-0.155197	chr2	11756262	11756383	122	-	83	53	74	62	88	87	ENSMUST00000136633.2, ENSMUST00000131893.2, ENSMUST00000071564.14, ENSMUST00000123717.8	Fbh1
ENSMUSG00000068587.11	E039	64.4248	0.0159306	1.02054	0.312391	0.94199	13.3732	12.206	-0.267498	chr6	40668993	40669126	134	+	69	45	52	51	76	91	ENSMUST00000238599.2	Mgam
ENSMUSG00000001155.14	E002	780.763	0.000769591	1.01974	0.312582	0.941994	41.5704	42.186	0.0491	chr10	76411486	76411593	108	+	706	878	808	785	701	818	ENSMUST00000001183.8, ENSMUST00000137347.8	Ftcd
ENSMUSG00000001506.11	E028	8.81214	0.0150011	1.02016	0.312482	0.941994	3.78746	4.62109	0.574942	chr11	94834559	94834657	99	+	10	14	26	2	4	2	ENSMUST00000001547.8	Col1a1
ENSMUSG00000001924.16	E024	354.571	0.000534796	1.02037	0.312432	0.941994	29.8146	29.2057	-0.0642664	chrX	20544438	20544502	65	+	438	338	374	341	305	368	ENSMUST00000137892.8, ENSMUST00000089217.11, ENSMUST00000001989.9	Uba1
ENSMUSG00000003575.14	E007	23.9363	0.00614918	1.02021	0.31247	0.941994	8.31597	7.56943	-0.272985	chr8	70844670	70844813	144	-	26	32	18	17	27	25	ENSMUST00000076615.6, ENSMUST00000142769.8	Crtc1
ENSMUSG00000009681.11	E027	79.8981	0.0020996	1.01969	0.312593	0.941994	14.0539	14.8506	0.162169	chr10	75016967	75017050	84	+	112	104	79	64	63	74	ENSMUST00000218465.2, ENSMUST00000218057.2, ENSMUST00000164107.3	Bcr
ENSMUSG00000015714.12	E010	106.986	0.00710137	1.01971	0.312588	0.941994	16.1417	17.1454	0.178495	chr3	95227547	95227861	315	+	120	152	113	78	116	78	ENSMUST00000133748.2, ENSMUST00000156850.3	Cers2
ENSMUSG00000020532.19	E035	332.298	0.00501203	1.02012	0.312491	0.941994	27.0697	28.1137	0.116792	chr11	84154865	84154953	89	+	267	194	254	315	523	383	ENSMUST00000103201.8, ENSMUST00000020843.13	Acaca
ENSMUSG00000020827.19	E059	347.507	0.00523608	1.01984	0.312558	0.941994	28.6488	29.8504	0.127813	chr11	70504539	70504954	416	+	455	289	394	329	335	325	ENSMUST00000102559.11, ENSMUST00000079244.12, ENSMUST00000136663.8, ENSMUST00000072873.14, ENSMUST00000072237.13	Mink1
ENSMUSG00000021357.15	E024	19.1234	0.0363478	1.01999	0.312523	0.941994	6.47065	7.57602	0.457136	chr13	31095153	31095233	81	-	17	35	28	11	16	12	ENSMUST00000220490.2, ENSMUST00000021785.8, ENSMUST00000221678.2, ENSMUST00000102946.8	Exoc2
ENSMUSG00000021944.16	E003	98.9584	0.00201776	1.0204	0.312423	0.941994	15.7016	16.4248	0.13302	chr14	63438927	63439081	155	-	138	113	84	81	104	88	ENSMUST00000121312.2, ENSMUST00000118022.8, ENSMUST00000067417.10	Gata4
ENSMUSG00000022898.14	E016	46.1086	0.0141637	1.01977	0.312574	0.941994	11.5454	10.5368	-0.266747	chr16	94327197	94327253	57	-	64	60	36	27	55	42	ENSMUST00000142988.2, ENSMUST00000133944.2, ENSMUST00000127449.8, ENSMUST00000023615.7, ENSMUST00000125229.9	Vps26c
ENSMUSG00000023079.15	E013	12.9552	0.0827131	1.02029	0.31245	0.941994	6.50015	5.25731	-0.614253	chr5	134389092	134389129	38	-	9	20	13	7	14	15	ENSMUST00000167084.9, ENSMUST00000202554.4, ENSMUST00000202829.4, ENSMUST00000201608.2, ENSMUST00000202321.4, ENSMUST00000200944.4, ENSMUST00000074114.12, ENSMUST00000111245.9, ENSMUST00000100652.10, ENSMUST00000111244.5, ENSMUST00000073161.12, ENSMUST00000202104.4, ENSMUST00000100654.10, ENSMUST00000100650.10, ENSMUST00000171794.9	Gtf2ird1
ENSMUSG00000023826.17	E014	3.0971	0.0455468	1.02024	0.312462	0.941994	2.49115	3.22318	0.743902	chr17	11522480	11522533	54	+	2	6	4	1	3	3	ENSMUST00000233706.2, ENSMUST00000233294.2, ENSMUST00000233634.2, ENSMUST00000066658.13, ENSMUST00000218435.2, ENSMUST00000186167.2, ENSMUST00000168593.9, ENSMUST00000191124.7	Prkn
ENSMUSG00000024286.9	E006	196.115	0.00448323	1.02002	0.312514	0.941994	21.8262	22.8322	0.135976	chr18	9332784	9332950	167	-	233	244	227	160	165	179	ENSMUST00000234779.2, ENSMUST00000053917.6, ENSMUST00000234844.2, ENSMUST00000234102.2	Ccny
ENSMUSG00000024660.10	E005	14.9274	0.0115804	1.0201	0.312495	0.941994	5.66448	6.38123	0.344938	chr19	9851584	9851734	151	-	30	17	28	8	11	4	ENSMUST00000025562.9, ENSMUST00000238129.2, ENSMUST00000237439.2	Incenp
ENSMUSG00000025137.16	E010	1824.07	0.000203171	1.01984	0.312556	0.941994	59.3883	58.7589	-0.0401073	chr11	120502827	120502907	81	-	2157	1560	1456	1886	2144	1754	ENSMUST00000106188.4, ENSMUST00000124504.8, ENSMUST00000134671.2, ENSMUST00000143502.2, ENSMUST00000026129.16	Pcyt2
ENSMUSG00000025609.16	E037	153.515	0.00138847	1.01969	0.312592	0.941994	19.5312	20.2045	0.101359	chr6	31469629	31469719	91	+	200	168	152	141	132	149	ENSMUST00000130108.3, ENSMUST00000149859.5, ENSMUST00000026699.15	Mkln1
ENSMUSG00000027341.11	E009	43.6884	0.00299895	1.02002	0.312514	0.941994	11.0579	10.3168	-0.202275	chr2	132089516	132089552	37	-	41	50	48	41	41	43	ENSMUST00000028816.9, ENSMUST00000143782.2, ENSMUST00000110164.8, ENSMUST00000141813.2, ENSMUST00000110163.8	Tmem230
ENSMUSG00000027531.17	E005	26.5577	0.0158222	1.02024	0.312462	0.941994	8.71202	7.82499	-0.311799	chr3	10380362	10381162	801	-	19	28	25	30	29	26	ENSMUST00000118410.8	Impa1
ENSMUSG00000028521.18	E015	156.767	0.00309593	1.02025	0.31246	0.941994	19.0725	19.6463	0.0884661	chr4	103071068	103071154	87	-	226	296	219	84	83	97	ENSMUST00000154845.2, ENSMUST00000036195.13, ENSMUST00000183432.6, ENSMUST00000094947.5, ENSMUST00000150285.8	Slc35d1
ENSMUSG00000028923.15	E005	36.0577	0.00408305	1.01971	0.312589	0.941994	9.33829	10.0622	0.2173	chr4	140794874	140794923	50	-	59	38	54	21	32	25	ENSMUST00000132906.8, ENSMUST00000153721.8, ENSMUST00000145621.8, ENSMUST00000030760.15, ENSMUST00000132704.2, ENSMUST00000149178.8	Necap2
ENSMUSG00000030249.16	E029	32.9794	0.00401156	1.01979	0.312568	0.941994	8.95163	9.66197	0.222102	chr6	142610258	142610366	109	-	51	41	39	27	31	18	ENSMUST00000205202.3, ENSMUST00000100827.5, ENSMUST00000073173.12, ENSMUST00000111771.8, ENSMUST00000087527.11	Abcc9
ENSMUSG00000030795.19	E013	15.2364	0.0109869	1.02006	0.312504	0.941994	6.72377	5.9575	-0.350429	chr7	127571456	127571476	21	+	13	12	23	15	14	15	ENSMUST00000154843.8, ENSMUST00000174196.8, ENSMUST00000123151.8, ENSMUST00000106251.10, ENSMUST00000077609.12, ENSMUST00000128851.8	Fus
ENSMUSG00000030979.14	E010	91.3517	0.0138985	1.01972	0.312584	0.941994	14.5793	15.955	0.265766	chr7	133299398	133299472	75	-	96	155	126	68	53	72	ENSMUST00000106144.8, ENSMUST00000135760.8, ENSMUST00000033276.11, ENSMUST00000106145.10, ENSMUST00000106146.8, ENSMUST00000144789.2	Uros
ENSMUSG00000031078.16	E027	101.85	0.00419748	1.0203	0.312449	0.941994	16.7284	15.8728	-0.155199	chr7	144017040	144017113	74	-	155	93	87	100	99	92	ENSMUST00000103079.4, ENSMUST00000033407.13	Cttn
ENSMUSG00000032312.8	E003	470.008	0.000515811	1.02017	0.312478	0.941994	33.9004	33.2066	-0.0657678	chr9	57534196	57534600	405	-	566	570	551	430	405	372	ENSMUST00000034863.8, ENSMUST00000217314.2, ENSMUST00000215396.2	Csk
ENSMUSG00000032575.17	E001	6.37205	1.14053	1.01982	0.312561	0.941994	4.74291	3.11475	-1.21502	chr9	106715511	106715656	146	-	0	0	11	15	0	10	ENSMUST00000159620.9	Manf
ENSMUSG00000032802.9	E006	204.291	0.00074642	1.01997	0.312526	0.941994	21.5581	20.5563	-0.142895	chr2	151951132	151951242	111	+	328	340	415	96	83	78	ENSMUST00000041500.8, ENSMUST00000128882.2	Srxn1
ENSMUSG00000033933.14	E005	31.4351	0.00967607	1.01976	0.312575	0.941994	8.7474	9.48885	0.236565	chr6	113606346	113606467	122	+	44	43	32	18	24	35	ENSMUST00000035673.8, ENSMUST00000128770.8, ENSMUST00000131819.2	Vhl
ENSMUSG00000034021.16	E006	18.8014	0.00700839	1.02015	0.312483	0.941994	6.72167	7.42105	0.286926	chr5	150645943	150646040	98	+	26	21	23	17	10	20	ENSMUST00000016569.11, ENSMUST00000038900.15, ENSMUST00000202170.4	Pds5b
ENSMUSG00000034863.10	E011	1.99759	0.0609856	1.02023	0.312464	0.941994	2.65027	1.9449	-0.893314	chr8	71934395	71934595	201	-	3	1	1	2	2	3	ENSMUST00000212768.2	Ano8
ENSMUSG00000036555.15	E025	8.81831	0.103407	1.01982	0.312561	0.941994	4.27504	5.38449	0.667177	chr5	140669251	140669294	44	-	5	14	15	3	11	6	ENSMUST00000124005.8, ENSMUST00000136385.8, ENSMUST00000077890.12, ENSMUST00000041783.14	Iqce
ENSMUSG00000037369.18	E040	40.6856	0.00319589	1.02034	0.312437	0.941994	10.7435	10.0513	-0.194073	chrX	18139187	18139328	142	+	65	36	36	40	43	31	ENSMUST00000044484.13, ENSMUST00000225336.2, ENSMUST00000052368.9	Kdm6a
ENSMUSG00000038119.16	E011	2.79496	0.186053	1.02029	0.31245	0.941994	2.00289	3.00551	1.17173	chr9	35365599	35365745	147	+	8	7	1	0	1	2	ENSMUST00000151682.8, ENSMUST00000154652.8, ENSMUST00000042842.6, ENSMUST00000119129.10, ENSMUST00000137200.9	Cdon
ENSMUSG00000039166.17	E016	13.7045	0.0557061	1.0199	0.312542	0.941994	5.44088	6.59004	0.554743	chr10	25159922	25159939	18	-	13	15	26	12	10	9	ENSMUST00000041984.14, ENSMUST00000176231.2, ENSMUST00000177124.2, ENSMUST00000176258.8, ENSMUST00000095779.11	Akap7
ENSMUSG00000040785.20	E015	7.87796	0.0248476	1.02	0.312518	0.941994	4.10904	4.97674	0.553851	chr16	94171657	94171681	25	+	20	4	13	5	4	6	ENSMUST00000130960.8, ENSMUST00000147046.8, ENSMUST00000122895.8, ENSMUST00000145432.8, ENSMUST00000150346.8, ENSMUST00000150097.8, ENSMUST00000155692.8, ENSMUST00000127667.8, ENSMUST00000141856.8, ENSMUST00000152117.8, ENSMUST00000153988.9, ENSMUST00000153062.8, ENSMUST00000117648.9, ENSMUST00000127911.8, ENSMUST00000119131.3, ENSMUST00000139513.9, ENSMUST00000147352.8, ENSMUST00000143145.8, ENSMUST00000149885.8, ENSMUST00000149753.8, ENSMUST00000151770.8, ENSMUST00000231569.2, ENSMUST00000154243.8, ENSMUST00000151192.8	Ttc3
ENSMUSG00000041515.11	E007	35.6503	0.0188762	1.01973	0.312583	0.941994	8.78618	9.86099	0.335672	chr8	121470445	121470628	184	+	57	32	86	14	24	19	ENSMUST00000047737.10, ENSMUST00000162001.8	Irf8
ENSMUSG00000042901.11	E023	13.432	0.0184127	1.02034	0.312438	0.941994	6.36298	5.59585	-0.371915	chr1	183099870	183100063	194	+	18	13	13	13	18	7	ENSMUST00000192293.2	Aida
ENSMUSG00000046808.19	E025	10.0281	0.0196622	1.02003	0.312511	0.941994	5.68492	4.74344	-0.523731	chr5	72439497	72439648	152	+	17	7	13	4	10	12	ENSMUST00000146393.8, ENSMUST00000126664.8, ENSMUST00000136350.8	Atp10d
ENSMUSG00000048154.18	E037	29.7049	0.00526994	1.01996	0.312529	0.941994	8.48565	9.24517	0.24915	chr15	98752906	98753016	111	-	40	35	34	29	22	24	ENSMUST00000178486.9, ENSMUST00000184363.3, ENSMUST00000023741.16	Kmt2d
ENSMUSG00000048921.12	E002	19.1713	0.039836	1.02016	0.312482	0.941994	7.59552	6.66875	-0.377232	chr7	127042927	127043536	610	-	28	17	14	11	27	20	ENSMUST00000106299.2, ENSMUST00000053392.11	Zfp689
ENSMUSG00000059842.13	E005	14.5953	0.0134517	1.01986	0.312552	0.941994	6.57336	5.8779	-0.323818	chr2	154466775	154466971	197	+	18	18	12	13	15	13	ENSMUST00000109702.2, ENSMUST00000081926.13	Zfp341
ENSMUSG00000063410.9	E001	292.585	0.00548097	1.01993	0.312536	0.941994	27.7078	26.3572	-0.15383	chr14	121523755	121524776	1022	-	423	282	346	250	274	239	ENSMUST00000079817.8	Stk24
ENSMUSG00000065954.12	E003	134.177	0.00227656	1.02014	0.312485	0.941994	18.2573	18.9995	0.118654	chr8	25649250	25649836	587	-	179	135	128	101	117	163	ENSMUST00000084030.6, ENSMUST00000209441.2, ENSMUST00000084512.11	Tacc1
ENSMUSG00000066621.13	E040	22.056	0.0281877	1.01969	0.312592	0.941994	7.1892	8.12092	0.353532	chr5	144153071	144153196	126	-	32	24	26	26	16	13	ENSMUST00000137149.8, ENSMUST00000085701.7, ENSMUST00000153103.8, ENSMUST00000156129.2	Tecpr1
ENSMUSG00000038481.14	E017	80.8577	0.0143288	1.01967	0.312598	0.941997	14.996	14.0372	-0.194354	chr10	40355671	40356864	1194	+	89	89	86	90	78	59	ENSMUST00000095743.4, ENSMUST00000216736.2, ENSMUST00000044672.11, ENSMUST00000215000.2, ENSMUST00000214659.2	Cdk19
ENSMUSG00000001995.10	E010	11.4203	0.0311824	1.01937	0.312669	0.942001	5.91115	5.05842	-0.450756	chr8	126171225	126171449	225	-	12	15	18	5	12	9	ENSMUST00000212987.2, ENSMUST00000108775.2, ENSMUST00000212168.2	Sipa1l2
ENSMUSG00000017002.15	E007	7.14231	0.0198145	1.01952	0.312632	0.942001	3.11647	3.75836	0.540971	chr2	164198108	164198410	303	-	15	8	22	0	3	1	ENSMUST00000167427.2, ENSMUST00000109367.10	Slpi
ENSMUSG00000020311.18	E006	3.13446	0.0471817	1.01933	0.312677	0.942001	2.54741	3.34512	0.786684	chr11	30885368	30885445	78	-	7	1	4	3	2	3	ENSMUST00000143126.3, ENSMUST00000129593.9	Erlec1
ENSMUSG00000020647.11	E022	86.9798	0.00689559	1.01933	0.312677	0.942001	14.5218	15.37	0.167182	chr12	4345742	4346248	507	-	136	130	95	66	68	54	ENSMUST00000220434.2, ENSMUST00000217674.2, ENSMUST00000219275.2, ENSMUST00000085814.5, ENSMUST00000217794.2	Ncoa1
ENSMUSG00000026867.20	E033	71.2006	0.00237531	1.01926	0.312694	0.942001	13.324	13.998	0.144854	chr2	34596032	34596151	120	-	95	80	87	63	40	77	ENSMUST00000113103.9, ENSMUST00000113111.8, ENSMUST00000102800.9, ENSMUST00000137528.8, ENSMUST00000028224.15, ENSMUST00000113099.10, ENSMUST00000128855.3	Gapvd1
ENSMUSG00000027371.11	E012	54.8379	0.0127131	1.01955	0.312626	0.942001	12.1055	11.0935	-0.255012	chr2	127280430	127280489	60	-	58	33	30	47	62	93	ENSMUST00000146757.8, ENSMUST00000028848.4, ENSMUST00000146615.2, ENSMUST00000137366.8, ENSMUST00000146437.8	Fahd2a
ENSMUSG00000028690.5	E004	86.7531	0.00223043	1.01943	0.312654	0.942001	14.7385	15.2824	0.106733	chr4	116563078	116563241	164	-	101	102	117	57	91	68	ENSMUST00000143330.2, ENSMUST00000030453.5	Mmachc
ENSMUSG00000028797.21	E037	223.832	0.00130284	1.01925	0.312697	0.942001	23.4012	24.1808	0.0994694	chr4	129501255	129501340	86	+	284	254	257	204	172	209	ENSMUST00000152126.8, ENSMUST00000181579.8, ENSMUST00000173937.8, ENSMUST00000145345.2, ENSMUST00000172774.8, ENSMUST00000151969.8, ENSMUST00000102591.10, ENSMUST00000174819.8, ENSMUST00000173758.8, ENSMUST00000129515.8, ENSMUST00000174350.8	Tmem234
ENSMUSG00000029202.13	E022	94.0226	0.00651109	1.01925	0.312698	0.942001	16.1376	15.2176	-0.173225	chr5	65784903	65785107	205	-	135	90	93	88	79	94	ENSMUST00000201420.2, ENSMUST00000200766.4, ENSMUST00000202107.4, ENSMUST00000202910.2, ENSMUST00000031104.7, ENSMUST00000201948.4	Pds5a
ENSMUSG00000030536.11	E004	39.5117	0.0166446	1.01936	0.31267	0.942001	9.3435	10.1919	0.252991	chr7	80372710	80372876	167	-	79	35	85	29	14	18	ENSMUST00000167377.3	Iqgap1
ENSMUSG00000030731.14	E006	5.85178	0.0878258	1.01937	0.312669	0.942001	3.49368	4.33574	0.623941	chr7	44034292	44034373	82	+	8	9	8	6	0	6	ENSMUST00000130707.8, ENSMUST00000130844.3, ENSMUST00000132399.8, ENSMUST00000120262.2, ENSMUST00000118962.8, ENSMUST00000118831.8	Syt3
ENSMUSG00000031446.15	E019	263.554	0.000882184	1.01934	0.312675	0.942001	25.2747	25.9805	0.0842539	chr8	13186133	13186243	111	+	293	278	255	257	239	275	ENSMUST00000125514.8, ENSMUST00000016680.14	Cul4a
ENSMUSG00000033909.18	E007	48.0092	0.00770239	1.01954	0.312629	0.942001	11.6981	10.847	-0.220521	chr11	118153215	118153330	116	-	74	54	51	36	30	55	ENSMUST00000141647.8, ENSMUST00000092382.10, ENSMUST00000148998.2, ENSMUST00000144153.8, ENSMUST00000106296.9	Usp36
ENSMUSG00000035382.10	E031	8.10096	0.0256714	1.01958	0.312618	0.942001	4.18097	5.0026	0.518692	chr9	45838335	45838416	82	+	14	10	12	7	1	8	ENSMUST00000215189.2	Pcsk7
ENSMUSG00000036098.16	E004	55.8674	0.00758065	1.01924	0.312698	0.942001	12.5974	11.7028	-0.215452	chr19	10187664	10187748	85	-	98	70	42	46	49	45	ENSMUST00000186854.7, ENSMUST00000088013.12, ENSMUST00000190922.7, ENSMUST00000186056.7	Myrf
ENSMUSG00000036257.16	E023	580.222	0.000386495	1.01952	0.312632	0.942001	36.6495	37.2687	0.054316	chr12	44358108	44358408	301	+	828	628	667	532	456	491	ENSMUST00000218803.2, ENSMUST00000043082.16, ENSMUST00000122902.8, ENSMUST00000143771.2, ENSMUST00000156082.3	Pnpla8
ENSMUSG00000039660.17	E003	3.63748	0.157044	1.01938	0.312665	0.942001	2.43827	3.53278	1.07077	chr2	30063483	30063484	2	-	13	5	2	1	2	2	ENSMUST00000146466.8, ENSMUST00000100220.5, ENSMUST00000127309.8, ENSMUST00000136630.8, ENSMUST00000142669.8	Spout1
ENSMUSG00000039737.12	E002	47.7835	0.022044	1.01938	0.312666	0.942001	10.6649	11.6127	0.248481	chr5	136209938	136210275	338	-	54	71	69	21	32	52	ENSMUST00000151786.8, ENSMUST00000040980.12	Prkrip1
ENSMUSG00000041769.14	E012	74.5907	0.00633223	1.01928	0.312689	0.942001	14.3012	13.6238	-0.142525	chr7	138470139	138470236	98	+	154	79	75	52	57	60	ENSMUST00000155672.8, ENSMUST00000136824.8, ENSMUST00000140047.8, ENSMUST00000128157.2, ENSMUST00000172764.2, ENSMUST00000152104.8, ENSMUST00000041097.13, ENSMUST00000174090.2, ENSMUST00000148453.8	Ppp2r2d
ENSMUSG00000047250.14	E002	11.1658	0.0241236	1.01928	0.312691	0.942001	4.96185	5.78217	0.442648	chr2	36120568	36120581	14	+	26	11	15	11	3	7	ENSMUST00000144319.8, ENSMUST00000062069.6	Ptgs1
ENSMUSG00000049339.17	E014	290.097	0.00068008	1.01934	0.312675	0.942001	27.2827	26.5685	-0.0816172	chr1	75121036	75121083	48	+	405	303	309	256	259	259	ENSMUST00000188873.7, ENSMUST00000097694.11, ENSMUST00000190240.7, ENSMUST00000186037.7, ENSMUST00000189650.7	Retreg2
ENSMUSG00000056612.8	E008	5.87174	0.256516	1.01941	0.312658	0.942001	3.09758	4.55546	1.1144	chr19	6953996	6954225	230	+	3	9	16	5	2	2	ENSMUST00000237235.2	Ppp1r14b
ENSMUSG00000057421.13	E026	103.825	0.00243875	1.01961	0.312611	0.942001	16.0446	16.8182	0.139254	chrX	95000264	95000492	229	-	134	123	110	80	96	97	ENSMUST00000079987.13, ENSMUST00000139717.2, ENSMUST00000126605.8, ENSMUST00000113864.3	Las1l
ENSMUSG00000060681.16	E007	23.3098	0.0207765	1.01928	0.312689	0.942001	7.42217	8.36099	0.345646	chrX	55665790	55665885	96	+	35	21	28	15	23	23	ENSMUST00000144068.8, ENSMUST00000077741.12	Slc9a6
ENSMUSG00000102758.4	E009	5.01278	0.0629181	1.01944	0.312651	0.942001	4.04256	3.19793	-0.677084	chr3	24112281	24112427	147	-	8	3	2	7	9	1	ENSMUST00000203414.2	Naaladl2
ENSMUSG00000020053.19	E016	341.51	0.00810572	1.01921	0.312705	0.94201	27.6386	28.2085	0.0630897	chr10	87766740	87766755	16	+	220	265	240	276	492	489	ENSMUST00000121161.8, ENSMUST00000122386.8, ENSMUST00000095360.11, ENSMUST00000105300.9, ENSMUST00000121952.8	Igf1
ENSMUSG00000041268.18	E059	19.5639	0.0923451	1.01918	0.312714	0.942024	7.817	6.55984	-0.508325	chr9	54387624	54387749	126	-	11	32	17	26	20	10	ENSMUST00000144736.8, ENSMUST00000118163.8, ENSMUST00000118600.8	Dmxl2
ENSMUSG00000008305.19	E032	116.008	0.00133497	1.01913	0.312726	0.942044	16.9666	17.6839	0.122781	chr4	72116155	72116218	64	-	149	128	151	97	92	102	ENSMUST00000137075.2, ENSMUST00000030095.11, ENSMUST00000072695.13, ENSMUST00000102848.9, ENSMUST00000132550.8, ENSMUST00000107337.8, ENSMUST00000134225.2, ENSMUST00000074216.14	Tle1
ENSMUSG00000038990.15	E018	103.566	0.0076007	1.01912	0.312729	0.942044	15.8598	16.7794	0.166627	chr2	179914893	179915239	347	-	206	134	99	49	96	79	ENSMUST00000126688.8, ENSMUST00000108891.2, ENSMUST00000135301.2, ENSMUST00000136706.8	Cables2
ENSMUSG00000003585.14	E008	56.7911	0.0162176	1.01909	0.312734	0.942048	11.648	12.7349	0.260953	chr11	4058581	4058963	383	-	83	47	42	41	74	59	ENSMUST00000133631.2	Sec14l2
ENSMUSG00000025821.10	E001	3.58555	0.0425503	1.01907	0.31274	0.942056	3.38145	2.68812	-0.662656	chr6	47854138	47854589	452	+	2	4	3	2	6	4	ENSMUST00000061890.8	Zfp282
ENSMUSG00000040430.19	E006	27.3412	0.0207136	1.01898	0.312762	0.942109	8.08466	8.87521	0.27098	chr11	107142848	107142943	96	-	30	38	33	26	31	10	ENSMUST00000040380.13, ENSMUST00000103064.10, ENSMUST00000134763.2	Pitpnc1
ENSMUSG00000024039.16	E013	902.951	0.000284206	1.01891	0.312777	0.942118	44.5324	45.1416	0.0462566	chr17	31838112	31838217	106	-	1375	1001	892	735	865	740	ENSMUST00000067801.14, ENSMUST00000078509.12, ENSMUST00000236853.2, ENSMUST00000235180.2, ENSMUST00000118504.9	Cbs
ENSMUSG00000024937.16	E023	21.6644	0.0347	1.01892	0.312775	0.942118	6.99804	7.87622	0.342851	chr19	5770592	5770713	122	-	36	33	29	5	20	16	ENSMUST00000236215.2, ENSMUST00000049295.15, ENSMUST00000237081.2	Ehbp1l1
ENSMUSG00000028330.9	E013	41.1422	0.0129466	1.01893	0.312774	0.942118	9.97409	10.8338	0.240958	chr4	46159659	46159723	65	+	75	44	50	32	16	45	ENSMUST00000131187.2, ENSMUST00000030014.9	Ncbp1
ENSMUSG00000004266.16	E040	25.2697	0.0371295	1.01889	0.312782	0.942123	8.70475	7.62234	-0.385501	chr6	124715548	124715588	41	-	19	36	28	28	26	15	ENSMUST00000004377.15, ENSMUST00000171549.9	Ptpn6
ENSMUSG00000023156.5	E006	50.8031	0.00324434	1.01884	0.312795	0.942146	11.1399	11.9018	0.193243	chr14	14385772	14385856	85	-	64	68	66	35	30	54	ENSMUST00000023924.4	Rpp14
ENSMUSG00000028952.13	E022	7.33967	0.0650084	1.01883	0.312798	0.942146	3.80268	4.88913	0.726384	chr4	152110477	152110504	28	-	8	18	6	3	6	5	ENSMUST00000155441.2, ENSMUST00000123696.8	Zbtb48
ENSMUSG00000020092.10	E018	26.4632	0.0320329	1.0188	0.312804	0.942147	8.77612	7.79978	-0.342463	chr10	61184313	61184473	161	-	19	34	21	24	27	32	ENSMUST00000020289.10	Pald1
ENSMUSG00000020564.18	E010	3.6328	0.0993905	1.01865	0.312841	0.942147	3.49332	2.55656	-0.90155	chr12	33352514	33352627	114	+	2	1	5	5	7	1	ENSMUST00000090597.11	Atxn7l1
ENSMUSG00000024164.16	E014	10167.7	0.000138629	1.01861	0.31285	0.942147	104.22	103.741	-0.0245327	chr17	57516589	57516642	54	-	12826	12392	11248	7927	11139	7124	ENSMUST00000024988.15, ENSMUST00000177046.2	C3
ENSMUSG00000029406.16	E009	75.7456	0.00793229	1.01874	0.312819	0.942147	14.5761	13.7118	-0.179636	chr5	124260633	124260782	150	-	143	61	72	59	86	54	ENSMUST00000086123.11, ENSMUST00000161938.8, ENSMUST00000162812.8, ENSMUST00000159628.8, ENSMUST00000161273.8	Pitpnm2
ENSMUSG00000030374.16	E014	80.5217	0.00213723	1.01864	0.312842	0.942147	14.0892	14.8286	0.15043	chr7	16562677	16562703	27	+	129	94	102	70	49	64	ENSMUST00000184708.8, ENSMUST00000108495.9, ENSMUST00000184280.8, ENSMUST00000019220.16	Strn4
ENSMUSG00000031785.17	E036	9.18584	0.0817993	1.01864	0.312841	0.942147	5.42068	4.57332	-0.491596	chr8	95732828	95732959	132	+	22	7	3	8	8	10	ENSMUST00000093271.8, ENSMUST00000212660.2, ENSMUST00000179619.9, ENSMUST00000211806.2	Adgrg1
ENSMUSG00000033430.11	E002	148.004	0.00545275	1.01861	0.312849	0.942147	19.9555	18.9672	-0.151672	chr8	112738034	112738774	741	+	195	223	151	96	127	129	ENSMUST00000212732.2, ENSMUST00000052138.11	Terf2ip
ENSMUSG00000033862.8	E022	23.0638	0.0867683	1.01877	0.312811	0.942147	8.56572	7.09577	-0.54631	chr8	123955587	123955603	17	+	35	27	9	21	13	36	ENSMUST00000213005.2, ENSMUST00000212021.2, ENSMUST00000036880.8, ENSMUST00000212361.2, ENSMUST00000212784.2, ENSMUST00000212749.2, ENSMUST00000212497.2, ENSMUST00000212193.2	Cdk10
ENSMUSG00000036990.14	E026	49.2981	0.00272037	1.01864	0.312843	0.942147	11.7811	11.0612	-0.18413	chr8	80395066	80395118	53	+	71	45	53	41	52	42	ENSMUST00000173286.8, ENSMUST00000174485.8, ENSMUST00000173078.8, ENSMUST00000172614.2	Otud4
ENSMUSG00000038244.15	E036	311.629	0.00187163	1.0187	0.312828	0.942147	28.229	27.4588	-0.0854763	chr7	111953183	111954153	971	+	487	356	313	303	179	306	ENSMUST00000050149.12	Mical2
ENSMUSG00000038733.15	E016	227.011	0.00461114	1.01876	0.312814	0.942147	23.5425	24.4017	0.108883	chr1	181015171	181015311	141	-	325	234	258	246	162	181	ENSMUST00000036329.12, ENSMUST00000162963.8, ENSMUST00000162819.9, ENSMUST00000159625.2, ENSMUST00000237749.2	Wdr26
ENSMUSG00000085404.2	E001	44.9067	0.014853	1.01877	0.312812	0.942147	11.1579	10.454	-0.190068	chr4	62006525	62006646	122	+	75	26	25	60	31	56	ENSMUST00000134190.2	Gm12909
ENSMUSG00000095325.4	E003	17.116	0.00862187	1.01863	0.312844	0.942147	6.95839	6.20547	-0.331751	chr17	33102836	33102841	6	-	8	19	16	17	20	20	ENSMUST00000178401.2, ENSMUST00000235054.2, ENSMUST00000228075.3	Zfp870
ENSMUSG00000000282.13	E003	125.476	0.00150554	1.0168	0.31328	0.942153	17.6636	18.4022	0.12174	chr11	74727189	74727774	586	+	174	115	172	110	91	118	ENSMUST00000000291.9, ENSMUST00000133217.2	Mnt
ENSMUSG00000000532.12	E003	41.2006	0.00480455	1.01627	0.313406	0.942153	10.7851	10.0292	-0.211769	chr15	101092690	101092938	249	+	51	54	45	33	45	26	ENSMUST00000000544.12	Acvr1b
ENSMUSG00000001016.13	E020	46.5964	0.00291096	1.01581	0.313514	0.942153	10.7242	11.4607	0.193854	chr3	90393492	90393579	88	+	74	50	57	34	29	49	ENSMUST00000196769.5, ENSMUST00000198641.2, ENSMUST00000001042.10	Ilf2
ENSMUSG00000002028.14	E004	20.1713	0.0480127	1.01714	0.3132	0.942153	6.78365	7.81259	0.409485	chr9	44721933	44722036	104	-	37	20	26	25	11	9	ENSMUST00000002095.11, ENSMUST00000114689.8	Kmt2a
ENSMUSG00000002803.15	E006	10.2341	0.0510751	1.01577	0.313525	0.942153	4.64523	5.58114	0.530895	chr12	112940194	112940240	47	+	27	9	14	4	6	8	ENSMUST00000220567.2, ENSMUST00000221104.2, ENSMUST00000223287.2, ENSMUST00000002880.7	Btbd6
ENSMUSG00000002981.11	E027	1.94838	0.311532	1.01839	0.3129	0.942153	2.65599	1.90438	-0.960317	chr7	19396186	19396267	82	-	5	0	0	2	3	2	ENSMUST00000208599.2	Clptm1
ENSMUSG00000003438.18	E001	90.0196	0.00460077	1.01618	0.313428	0.942153	14.9	15.7826	0.169652	chr7	28004941	28005248	308	-	125	101	99	65	78	90	ENSMUST00000081946.5	Timm50
ENSMUSG00000003458.13	E014	101.251	0.00488802	1.01646	0.313361	0.942153	15.7656	16.6378	0.159134	chr1	171898836	171898895	60	-	134	129	119	87	77	83	ENSMUST00000003550.11, ENSMUST00000146137.8, ENSMUST00000140643.8	Ncstn
ENSMUSG00000003546.11	E016	252.879	0.00083407	1.01811	0.312968	0.942153	25.4598	24.8106	-0.0788477	chr17	46955175	46955438	264	-	287	250	257	236	272	231	ENSMUST00000003642.7, ENSMUST00000233974.2	Klc4
ENSMUSG00000003814.9	E007	15.968	0.157452	1.01685	0.313268	0.942153	5.61761	7.50812	0.84031	chr8	85571413	85571499	87	-	14	24	21	9	15	15	ENSMUST00000154774.2	Calr
ENSMUSG00000004562.17	E029	14.4018	0.113595	1.01808	0.312975	0.942153	5.54165	6.82496	0.60313	chr14	52229058	52229090	33	+	23	10	26	13	16	3	ENSMUST00000100639.11, ENSMUST00000182760.8, ENSMUST00000182961.2, ENSMUST00000182905.8, ENSMUST00000183208.8, ENSMUST00000182061.8, ENSMUST00000093813.12, ENSMUST00000182909.8	Arhgef40
ENSMUSG00000004609.12	E012	6.64076	0.0359058	1.01748	0.313118	0.942153	4.60028	3.79499	-0.556155	chr7	43182103	43182254	152	-	7	5	8	11	3	6	ENSMUST00000205687.2, ENSMUST00000004728.12, ENSMUST00000205503.2, ENSMUST00000039861.7	Cd33
ENSMUSG00000004951.11	E002	236.08	0.000766553	1.0172	0.313184	0.942153	23.9804	24.4903	0.063978	chr5	135916872	135917288	417	+	232	244	226	246	232	238	ENSMUST00000111155.2, ENSMUST00000005077.7	Hspb1
ENSMUSG00000005566.15	E016	56.5672	0.0208967	1.01782	0.313036	0.942153	12.7703	11.6826	-0.260398	chr7	12762453	12762481	29	+	97	36	55	66	44	52	ENSMUST00000123603.3, ENSMUST00000142421.9, ENSMUST00000128951.9, ENSMUST00000005705.8	Trim28
ENSMUSG00000005674.10	E022	3.30608	0.0558421	1.01563	0.313559	0.942153	3.22133	2.49172	-0.741587	chr1	171050014	171050017	4	-	0	1	6	4	2	6	ENSMUST00000138184.8, ENSMUST00000130529.2, ENSMUST00000143405.2, ENSMUST00000111326.8, ENSMUST00000005817.9	Tomm40l
ENSMUSG00000006392.17	E012	7.57671	0.0193723	1.01603	0.313462	0.942153	4.86822	4.11673	-0.484693	chr4	118268771	118268824	54	+	11	8	4	8	9	6	ENSMUST00000125235.2	Med8
ENSMUSG00000007617.19	E017	126.328	0.0451322	1.01801	0.312993	0.942153	16.9368	19.3265	0.392372	chr13	93492588	93496970	4383	+	251	125	98	113	84	126	ENSMUST00000102752.10	Homer1
ENSMUSG00000010721.16	E002	24.0414	0.0575973	1.01565	0.313554	0.942153	8.60728	7.38456	-0.444706	chr5	29434812	29437116	2305	-	32	13	32	27	22	21	ENSMUST00000179191.6, ENSMUST00000055195.11	Lmbr1
ENSMUSG00000011877.14	E002	9.54038	0.0146025	1.01562	0.31356	0.942153	5.44817	4.68245	-0.438058	chr11	77384397	77384460	64	+	14	7	12	10	7	9	ENSMUST00000037285.10, ENSMUST00000100812.4	Git1
ENSMUSG00000014668.16	E011	6.01077	0.0786605	1.01727	0.313168	0.942153	4.43881	3.42626	-0.74814	chr5	110284061	110284348	288	+	3	6	6	12	3	5	ENSMUST00000200038.2	Chfr
ENSMUSG00000015085.9	E006	21.8242	0.00860754	1.01803	0.312988	0.942153	7.01097	7.66952	0.260337	chr2	25288544	25288764	221	+	30	32	41	8	18	11	ENSMUST00000028328.3, ENSMUST00000148859.2	Entpd2
ENSMUSG00000017721.16	E013	6.1785	0.0751118	1.01809	0.312972	0.942153	3.58617	4.53191	0.676378	chr2	164343089	164343193	105	+	13	3	11	2	7	4	ENSMUST00000138038.8	Pigt
ENSMUSG00000019699.17	E014	6.67666	0.0244996	1.01754	0.313102	0.942153	3.74108	4.49849	0.532806	chr1	176958537	176958662	126	-	12	10	9	7	2	3	ENSMUST00000111159.2, ENSMUST00000019843.15, ENSMUST00000111160.9	Akt3
ENSMUSG00000019802.14	E025	532.306	0.000344867	1.01685	0.313268	0.942153	35.0486	35.7347	0.0622868	chr10	42692364	42692465	102	+	607	437	544	585	395	649	ENSMUST00000155410.8, ENSMUST00000019937.5	Sec63
ENSMUSG00000019889.11	E004	40.7419	0.00574677	1.01815	0.312958	0.942153	10.0105	10.8484	0.234279	chr10	27950863	27950900	38	+	78	41	32	33	39	33	ENSMUST00000219478.2, ENSMUST00000218276.2, ENSMUST00000218633.2, ENSMUST00000166468.2, ENSMUST00000218359.2	Ptprk
ENSMUSG00000020067.9	E001	2.66898	0.0627923	1.01625	0.31341	0.942153	2.28459	2.98238	0.76955	chr10	62951574	62952055	482	-	0	6	4	3	1	2	ENSMUST00000095580.3	Mypn
ENSMUSG00000020736.13	E009	104.068	0.00455668	1.01655	0.313338	0.942153	16.8611	15.9882	-0.157202	chr11	115381964	115382024	61	-	127	121	128	100	102	63	ENSMUST00000130668.2, ENSMUST00000021082.7, ENSMUST00000106530.8, ENSMUST00000124778.8, ENSMUST00000125940.2	Nt5c
ENSMUSG00000021012.17	E042	2.02343	0.0590874	1.01707	0.313216	0.942153	1.94377	2.6939	0.942149	chr12	98754007	98754012	6	+	4	2	3	2	2	0	ENSMUST00000110104.10, ENSMUST00000110105.10	Zc3h14
ENSMUSG00000021572.10	E003	2.03482	0.0934178	1.01599	0.313473	0.942153	2.74749	1.91583	-1.0408	chr13	74185752	74185823	72	-	1	4	1	0	5	1	ENSMUST00000036456.8, ENSMUST00000223417.2, ENSMUST00000223028.2, ENSMUST00000222609.2	Cep72
ENSMUSG00000021756.13	E016	6.51799	0.0210022	1.01571	0.31354	0.942153	3.76577	4.5083	0.520096	chr13	112618079	112620150	2072	+	8	7	12	4	5	5	ENSMUST00000183886.8	Il6st
ENSMUSG00000022265.8	E003	150.823	0.00237537	1.01644	0.313364	0.942153	19.2401	20.0003	0.115773	chr15	27553775	27553893	119	+	175	181	220	127	104	129	ENSMUST00000022875.7	Ank
ENSMUSG00000022477.14	E025	524.59	0.000718856	1.01562	0.31356	0.942153	34.9816	35.6294	0.058922	chr15	81794043	81794116	74	+	651	593	575	482	424	498	ENSMUST00000023116.7, ENSMUST00000155704.2, ENSMUST00000126352.8	Aco2
ENSMUSG00000022673.6	E010	11.2104	0.0153016	1.01612	0.313441	0.942153	4.92913	5.70647	0.423636	chr16	15449563	15449656	94	-	17	13	22	9	5	6	ENSMUST00000023353.4	Mcm4
ENSMUSG00000022790.15	E009	121.242	0.0014057	1.01611	0.313443	0.942153	16.8036	17.4342	0.109162	chr16	38829147	38829354	208	+	228	158	202	43	93	66	ENSMUST00000023478.8, ENSMUST00000114706.8	Igsf11
ENSMUSG00000023345.18	E010	3.90887	0.0383858	1.01714	0.313198	0.942153	3.61486	2.8855	-0.650865	chr9	106160083	106160135	53	+	6	5	2	3	5	3	ENSMUST00000214208.2, ENSMUST00000216306.2, ENSMUST00000214483.2, ENSMUST00000217213.2, ENSMUST00000191434.2, ENSMUST00000214540.2, ENSMUST00000072206.14, ENSMUST00000216228.2	Poc1a
ENSMUSG00000023932.10	E006	20.6233	0.0548644	1.01568	0.313546	0.942153	7.94636	6.74085	-0.477095	chr17	45719298	45719342	45	-	13	31	15	30	11	22	ENSMUST00000024727.10, ENSMUST00000232900.2	Cdc5l
ENSMUSG00000024048.16	E006	8.05309	0.0160526	1.01616	0.313431	0.942153	5.0067	4.26031	-0.466727	chr17	71303380	71303691	312	-	9	7	10	9	6	8	ENSMUST00000126529.2, ENSMUST00000129093.2	Myl12a
ENSMUSG00000024069.15	E029	9.38925	0.0168353	1.01717	0.313192	0.942153	5.38064	4.67802	-0.404703	chr17	74730662	74730662	1	+	15	7	9	10	5	12	ENSMUST00000179074.9, ENSMUST00000024870.9, ENSMUST00000234515.2, ENSMUST00000233042.2	Slc30a6
ENSMUSG00000024294.15	E019	110.103	0.00168481	1.01694	0.313245	0.942153	17.3392	16.5073	-0.145616	chr18	10775529	10775726	198	+	147	97	118	97	98	118	ENSMUST00000165555.8, ENSMUST00000124288.8, ENSMUST00000052838.11	Mib1
ENSMUSG00000024325.9	E009	17.7335	0.0123133	1.01794	0.313008	0.942153	6.42436	7.21315	0.33559	chr17	34242428	34242906	479	-	36	24	17	11	11	15	ENSMUST00000174054.2	Ring1
ENSMUSG00000024505.17	E006	6.39374	0.0407367	1.01587	0.313502	0.942153	3.69632	4.55394	0.603	chr18	49857180	49857274	95	-	17	5	7	5	3	5	ENSMUST00000237137.2, ENSMUST00000139852.2, ENSMUST00000163590.9	Dtwd2
ENSMUSG00000024866.11	E010	357.757	0.00565785	1.01732	0.313156	0.942153	29.1272	30.1928	0.112002	chr19	4037051	4037202	152	+	443	450	364	220	415	308	ENSMUST00000235612.2, ENSMUST00000236510.2, ENSMUST00000054030.8, ENSMUST00000236739.2, ENSMUST00000236224.2, ENSMUST00000237910.2	Acy3
ENSMUSG00000024921.18	E083	189.594	0.0093774	1.01701	0.313229	0.942153	21.2742	22.6596	0.190104	chr19	26729382	26729424	43	+	174	183	264	166	137	228	ENSMUST00000176475.9, ENSMUST00000207418.2, ENSMUST00000207944.2, ENSMUST00000208712.2, ENSMUST00000208674.2, ENSMUST00000176698.9, ENSMUST00000099537.9, ENSMUST00000208915.2, ENSMUST00000176769.9, ENSMUST00000208751.2, ENSMUST00000208027.2, ENSMUST00000207054.2, ENSMUST00000176030.8, ENSMUST00000208186.2, ENSMUST00000208806.2, ENSMUST00000176731.3, ENSMUST00000207812.2, ENSMUST00000025862.15, ENSMUST00000208589.2, ENSMUST00000175953.3, ENSMUST00000208705.2, ENSMUST00000207535.2, ENSMUST00000175842.4, ENSMUST00000177252.9, ENSMUST00000209085.2, ENSMUST00000208226.2, ENSMUST00000208541.2, ENSMUST00000207832.2, ENSMUST00000176700.8, ENSMUST00000112637.10, ENSMUST00000175791.9, ENSMUST00000207226.2, ENSMUST00000207118.2, ENSMUST00000208091.2	Smarca2
ENSMUSG00000024941.10	E026	66.2998	0.00515652	1.01652	0.313346	0.942153	12.7598	13.5915	0.185126	chr19	5819497	5819553	57	-	122	66	81	64	34	54	ENSMUST00000236773.2, ENSMUST00000236978.2, ENSMUST00000025890.10, ENSMUST00000235599.2	Scyl1
ENSMUSG00000024948.16	E004	4.34028	0.212461	1.01607	0.313453	0.942153	3.8063	2.90057	-0.784917	chr19	6391221	6391237	17	+	0	8	3	4	5	5	ENSMUST00000149624.8, ENSMUST00000133696.8, ENSMUST00000152349.8, ENSMUST00000025897.13	Map4k2
ENSMUSG00000025404.16	E002	18.7298	0.00957304	1.0178	0.313042	0.942153	6.57005	7.40152	0.345387	chr10	127216531	127216667	137	+	28	32	18	12	16	12	ENSMUST00000166820.8	R3hdm2
ENSMUSG00000026028.13	E005	8.31398	0.0151846	1.01707	0.313215	0.942153	5.11981	4.30812	-0.49909	chr1	58945971	58946371	401	-	12	8	12	6	8	6	ENSMUST00000172685.2	Trak2
ENSMUSG00000026083.13	E027	70.0218	0.00198561	1.0159	0.313493	0.942153	13.1194	13.8917	0.167829	chr1	38087874	38087884	11	+	99	87	90	49	46	68	ENSMUST00000195664.2, ENSMUST00000027252.8, ENSMUST00000192548.6	Eif5b
ENSMUSG00000026131.22	E128	81.8032	0.0178653	1.0164	0.313375	0.942153	15.3945	13.8464	-0.311834	chr1	34332536	34332564	29	+	92	98	85	101	71	51	ENSMUST00000097786.10, ENSMUST00000185269.7, ENSMUST00000097785.10, ENSMUST00000183100.8, ENSMUST00000182018.8, ENSMUST00000183034.5	Dst
ENSMUSG00000026175.13	E027	2.86537	0.0654243	1.01766	0.313074	0.942153	2.13788	3.15982	1.12805	chr1	74474037	74474718	682	+	7	6	2	2	1	1	ENSMUST00000027366.13	Vil1
ENSMUSG00000026179.15	E007	171.523	0.00118095	1.01602	0.313465	0.942153	21.2529	20.4968	-0.108715	chr1	74325001	74325169	169	+	193	179	163	183	168	152	ENSMUST00000027370.13, ENSMUST00000113805.8, ENSMUST00000129219.2, ENSMUST00000152492.2, ENSMUST00000087226.11, ENSMUST00000138620.2	Pnkd
ENSMUSG00000026219.15	E037	163.638	0.000873508	1.01704	0.313223	0.942153	20.07	20.7295	0.0968618	chr1	84729648	84729701	54	-	198	210	217	134	120	137	ENSMUST00000186648.7, ENSMUST00000186465.7, ENSMUST00000027421.13, ENSMUST00000189841.2	Trip12
ENSMUSG00000026368.7	E010	691.457	0.00082017	1.01637	0.313382	0.942153	39.4904	40.1709	0.0563472	chr1	139444132	139444225	94	+	827	670	672	577	739	716	ENSMUST00000141842.2, ENSMUST00000027615.7	F13b
ENSMUSG00000026398.15	E013	126.361	0.00172455	1.01714	0.313198	0.942153	18.394	17.6654	-0.120118	chr1	136876460	136876597	138	-	151	161	150	119	110	88	ENSMUST00000195428.2, ENSMUST00000168126.7, ENSMUST00000027649.14, ENSMUST00000192929.6, ENSMUST00000192357.6	Nr5a2
ENSMUSG00000027075.17	E005	5.7838	0.207383	1.01593	0.313486	0.942153	4.41034	3.18395	-0.941386	chr2	84669850	84670025	176	+	7	4	1	2	11	9	ENSMUST00000145004.2, ENSMUST00000028469.14, ENSMUST00000121114.8	Slc43a1
ENSMUSG00000027624.21	E035	13.9427	0.0103547	1.01666	0.313312	0.942153	6.29704	5.35944	-0.466645	chr2	156378900	156378980	81	+	51	11	14	5	11	4	ENSMUST00000103136.8, ENSMUST00000029155.16, ENSMUST00000125153.10, ENSMUST00000103137.10, ENSMUST00000137067.2, ENSMUST00000109574.8, ENSMUST00000109577.9	Epb41l1
ENSMUSG00000027642.16	E025	1005.82	0.00100768	1.01565	0.313553	0.942153	46.4894	47.2862	0.0586453	chr2	157156698	157156892	195	+	1328	914	1208	969	747	1026	ENSMUST00000127252.8, ENSMUST00000126248.8, ENSMUST00000116380.9, ENSMUST00000029171.6, ENSMUST00000123639.2	Rpn2
ENSMUSG00000028124.16	E014	322.39	0.00225999	1.01666	0.313312	0.942153	28.0014	28.5253	0.0573909	chr3	122056249	122056265	17	+	454	341	370	337	255	239	ENSMUST00000199699.5, ENSMUST00000178826.8, ENSMUST00000149983.4, ENSMUST00000176761.3, ENSMUST00000029769.14, ENSMUST00000176445.8	Gclm
ENSMUSG00000028657.15	E015	504.889	0.00114241	1.01673	0.313295	0.942153	35.0154	34.5295	-0.0447492	chr4	122751303	122752871	1569	+	773	459	592	352	554	410	ENSMUST00000030412.11, ENSMUST00000120157.2	Ppt1
ENSMUSG00000028848.14	E010	57.3922	0.00996195	1.01617	0.313428	0.942153	11.5804	12.3802	0.195254	chr4	133318802	133319046	245	+	85	92	85	36	26	43	ENSMUST00000030661.14	Gpn2
ENSMUSG00000028879.5	E010	60.4766	0.00452913	1.0164	0.313375	0.942153	12.9283	12.3129	-0.142794	chr4	132598899	132598968	70	-	96	45	49	57	60	64	ENSMUST00000030698.5	Stx12
ENSMUSG00000028954.12	E009	63.3426	0.00226866	1.01773	0.313057	0.942153	12.483	13.2068	0.165111	chr5	24900518	24900588	71	+	75	79	87	54	43	55	ENSMUST00000068825.8, ENSMUST00000200337.2, ENSMUST00000197407.5	Nub1
ENSMUSG00000028962.15	E038	62.7162	0.00301308	1.01763	0.313083	0.942153	12.4619	13.2381	0.177012	chr5	24640840	24640988	149	+	101	62	73	61	54	41	ENSMUST00000115049.9, ENSMUST00000115047.3, ENSMUST00000080067.13, ENSMUST00000132505.2	Slc4a2
ENSMUSG00000029029.15	E010	47.7109	0.00418676	1.01733	0.313152	0.942153	11.5883	10.8497	-0.192241	chr4	154237250	154237327	78	+	62	48	46	39	43	54	ENSMUST00000146734.2, ENSMUST00000030895.12, ENSMUST00000142665.2	Wrap73
ENSMUSG00000029311.17	E004	663.2	0.00160822	1.01824	0.312937	0.942153	39.6471	38.5501	-0.0921317	chr5	104151038	104151175	138	-	926	556	560	694	627	676	ENSMUST00000031251.16, ENSMUST00000119025.2	Hsd17b11
ENSMUSG00000029600.11	E011	4.16642	0.174295	1.01614	0.313436	0.942153	3.69301	2.83413	-0.764529	chr5	120750045	120750139	95	-	0	3	7	6	4	4	ENSMUST00000140554.2, ENSMUST00000177800.8	Rita1
ENSMUSG00000029647.16	E054	23.6889	0.0337586	1.01717	0.31319	0.942153	8.48024	7.37566	-0.405009	chr5	147482416	147482490	75	+	23	23	31	22	15	30	ENSMUST00000176505.8, ENSMUST00000031651.15, ENSMUST00000175807.8, ENSMUST00000176600.8, ENSMUST00000176856.2, ENSMUST00000176596.8, ENSMUST00000176753.8, ENSMUST00000176553.2, ENSMUST00000177465.8	Pan3
ENSMUSG00000029657.16	E004	257.181	0.00209221	1.01685	0.313268	0.942153	25.631	24.9772	-0.0789261	chr5	149540634	149540919	286	-	217	294	298	322	108	311	ENSMUST00000202089.4, ENSMUST00000074846.14, ENSMUST00000202361.4	Hsph1
ENSMUSG00000029759.10	E001	1158.93	0.00200941	1.01654	0.313342	0.942153	49.1489	50.2558	0.0783503	chr6	5220852	5221722	871	-	1635	1067	1199	1146	1057	1021	ENSMUST00000031773.9, ENSMUST00000129344.8	Pon3
ENSMUSG00000030302.18	E024	20.4619	0.0514603	1.01777	0.313048	0.942153	7.61899	6.59781	-0.417166	chr6	113774071	113774112	42	-	54	30	19	13	7	13	ENSMUST00000101044.9	Atp2b2
ENSMUSG00000030400.18	E028	2.07598	0.0851921	1.01765	0.313078	0.942153	2.71449	1.90987	-1.0149	chr7	19125516	19125831	316	+	1	2	2	3	4	0	ENSMUST00000129291.2	Ercc2
ENSMUSG00000030522.15	E005	65.1693	0.00356443	1.01793	0.313011	0.942153	13.4524	12.6393	-0.182717	chr7	63947208	63947344	137	+	64	75	90	60	44	66	ENSMUST00000206732.2, ENSMUST00000032736.11, ENSMUST00000206452.2	Mtmr10
ENSMUSG00000030609.19	E018	78.5869	0.00336898	1.01841	0.312897	0.942153	14.6866	13.9325	-0.154971	chr7	78555663	78555750	88	+	115	95	98	58	47	80	ENSMUST00000107425.8, ENSMUST00000107421.8, ENSMUST00000123824.2, ENSMUST00000107423.2, ENSMUST00000206661.2	Aen
ENSMUSG00000030695.17	E023	11.9763	0.063211	1.01771	0.313062	0.942153	6.205	5.11259	-0.560407	chr7	126397368	126397454	87	-	15	17	8	9	17	7	ENSMUST00000135707.8, ENSMUST00000139657.8	Aldoa
ENSMUSG00000030772.7	E001	58.9087	0.0111778	1.01776	0.313052	0.942153	12.5756	12.0795	-0.117761	chr7	111715224	111717637	2414	-	111	62	81	32	68	23	ENSMUST00000033036.7	Dkk3
ENSMUSG00000031010.18	E039	137.441	0.00680091	1.01628	0.313404	0.942153	18.3105	19.3043	0.157478	chrX	13006649	13006795	147	+	183	141	198	136	80	118	ENSMUST00000089302.11	Usp9x
ENSMUSG00000031066.11	E012	2.28088	0.145049	1.01705	0.313219	0.942153	2.87868	1.82337	-1.31826	chrX	20579393	20579415	23	+	1	1	2	0	7	2	ENSMUST00000033383.3, ENSMUST00000137101.8, ENSMUST00000149960.2	Usp11
ENSMUSG00000031226.14	E004	55.8036	0.00616905	1.01742	0.313132	0.942153	11.6796	12.4883	0.195769	chrX	104123560	104123625	66	+	85	57	82	30	47	51	ENSMUST00000125343.2, ENSMUST00000033577.11, ENSMUST00000119477.2	Pbdc1
ENSMUSG00000031367.16	E004	6.80623	0.0474049	1.01767	0.313071	0.942153	4.78198	3.8059	-0.659866	chrX	162694325	162694396	72	+	10	8	5	3	7	9	ENSMUST00000112294.9, ENSMUST00000033734.14, ENSMUST00000069041.15	Ap1s2
ENSMUSG00000031585.14	E017	70.6885	0.00247505	1.01621	0.31342	0.942153	13.9511	13.2574	-0.149687	chr8	34265972	34266087	116	+	80	74	95	53	53	80	ENSMUST00000171010.8, ENSMUST00000167264.8, ENSMUST00000186200.2, ENSMUST00000170705.8	Gtf2e2
ENSMUSG00000031596.16	E002	230.301	0.00887979	1.01676	0.313289	0.942153	23.6727	24.4326	0.096007	chr8	41315449	41315594	146	+	265	229	228	186	351	135	ENSMUST00000098816.10, ENSMUST00000057784.15	Slc7a2
ENSMUSG00000031715.15	E030	71.0736	0.00475161	1.01564	0.313556	0.942153	14.1369	13.2128	-0.198443	chr8	81460319	81460485	167	-	101	63	78	54	78	64	ENSMUST00000122807.8, ENSMUST00000043359.9	Smarca5
ENSMUSG00000031770.17	E017	2229.39	0.000301752	1.01735	0.313148	0.942153	63.6119	64.1518	0.0329869	chr8	95121219	95121537	319	+	3345	1493	1641	3101	1098	2870	ENSMUST00000160866.2, ENSMUST00000034220.8, ENSMUST00000161576.8	Herpud1
ENSMUSG00000031805.18	E004	6.45393	0.0206694	1.01564	0.313555	0.942153	4.56077	3.80071	-0.526866	chr8	72130973	72130978	6	+	10	5	7	4	6	8	ENSMUST00000133263.8, ENSMUST00000110013.10, ENSMUST00000110012.2, ENSMUST00000051995.14	Jak3
ENSMUSG00000031842.16	E026	4.60256	0.0264014	1.01574	0.313531	0.942153	3.78281	3.0622	-0.610438	chr8	71200629	71200705	77	+	4	5	2	4	7	5	ENSMUST00000128685.2	Pde4c
ENSMUSG00000032067.7	E031	27.9805	0.0250269	1.01699	0.313235	0.942153	8.99645	8.00929	-0.337608	chr9	50439947	50439951	5	-	21	35	20	24	23	43	ENSMUST00000216197.2, ENSMUST00000215416.2, ENSMUST00000213144.2, ENSMUST00000213640.2, ENSMUST00000034570.7	Pts
ENSMUSG00000032182.16	E009	82.0865	0.00177451	1.01714	0.313198	0.942153	14.3451	15.0212	0.135534	chr9	21503196	21503276	81	-	120	78	85	83	56	85	ENSMUST00000213809.2, ENSMUST00000078572.9, ENSMUST00000180365.9, ENSMUST00000034700.15	Yipf2
ENSMUSG00000032298.14	E007	24.6424	0.0216358	1.01831	0.312921	0.942153	7.59871	8.4549	0.309907	chr9	57051471	57051598	128	-	36	45	20	10	21	23	ENSMUST00000190245.7, ENSMUST00000186410.7, ENSMUST00000034842.5	Neil1
ENSMUSG00000032497.20	E040	108.254	0.00158758	1.01603	0.313464	0.942153	17.1264	16.3695	-0.133798	chr9	111034823	111034915	93	+	149	131	129	89	78	98	ENSMUST00000197540.5, ENSMUST00000198127.2, ENSMUST00000196981.5, ENSMUST00000098340.7, ENSMUST00000198986.2, ENSMUST00000239333.2, ENSMUST00000216430.2, ENSMUST00000197241.5, ENSMUST00000239186.2, ENSMUST00000217341.3, ENSMUST00000035078.13, ENSMUST00000197256.5, ENSMUST00000217117.2	Lrrfip2
ENSMUSG00000032525.16	E021	23.557	0.0193076	1.01749	0.313114	0.942153	8.3297	7.4367	-0.329085	chr9	121559091	121560212	1122	+	31	26	13	21	13	39	ENSMUST00000182904.9	Nktr
ENSMUSG00000032578.8	E007	63.0988	0.0489541	1.016	0.313469	0.942153	12.1798	13.4288	0.285953	chr9	107176413	107176977	565	+	30	43	115	127	54	4	ENSMUST00000165664.2	Cish
ENSMUSG00000032580.13	E025	6.98285	0.0254558	1.01593	0.313487	0.942153	4.60307	3.83085	-0.530733	chr9	107627111	107627206	96	-	6	8	3	5	12	7	ENSMUST00000182332.2	Rbm5
ENSMUSG00000032582.15	E042	2.34897	0.0564381	1.01838	0.312904	0.942153	2.05514	2.82396	0.917471	chr9	107738822	107738928	107	-	3	5	3	0	2	2	ENSMUST00000192474.2	Rbm6
ENSMUSG00000033114.12	E021	23.8747	0.0220367	1.0157	0.313542	0.942153	7.40049	8.4539	0.386224	chr13	64277120	64277125	6	-	39	25	34	19	21	13	ENSMUST00000222168.2, ENSMUST00000222866.2, ENSMUST00000222794.2, ENSMUST00000223461.2, ENSMUST00000220792.2, ENSMUST00000099441.6	Slc35d2
ENSMUSG00000034021.16	E007	21.7513	0.0349108	1.01827	0.312929	0.942153	7.07332	8.14496	0.409222	chr5	150646710	150646836	127	+	38	23	24	18	20	14	ENSMUST00000016569.11, ENSMUST00000038900.15, ENSMUST00000202170.4	Pds5b
ENSMUSG00000034022.9	E051	123.884	0.00306411	1.01635	0.313387	0.942153	17.4701	18.2984	0.137592	chr15	76484413	76484591	179	-	153	135	112	120	107	128	ENSMUST00000071898.7, ENSMUST00000231042.2, ENSMUST00000229437.2, ENSMUST00000230903.2, ENSMUST00000230157.2	Cpsf1
ENSMUSG00000034345.15	E006	446.477	0.000959443	1.01838	0.312903	0.942153	33.0643	32.5905	-0.0457197	chr17	6134747	6135407	661	+	558	457	494	414	383	431	ENSMUST00000039487.10, ENSMUST00000100955.3	Gtf2h5
ENSMUSG00000034610.15	E003	9.50175	0.0128299	1.01579	0.31352	0.942153	5.41534	4.68956	-0.416184	chr4	108317214	108317397	184	+	15	9	10	7	12	6	ENSMUST00000106673.8, ENSMUST00000097925.9, ENSMUST00000043368.12	Tut4
ENSMUSG00000035000.9	E003	11.1368	0.0788829	1.01638	0.31338	0.942153	4.84712	6.03826	0.635743	chr2	62164817	62164940	124	-	15	7	23	10	10	5	ENSMUST00000156871.2	Dpp4
ENSMUSG00000035268.15	E011	50.7537	0.00466091	1.01572	0.313537	0.942153	11.8953	11.2393	-0.165696	chr2	163545406	163545475	70	+	66	44	58	43	52	48	ENSMUST00000152418.8, ENSMUST00000147385.8, ENSMUST00000135537.8, ENSMUST00000109400.3, ENSMUST00000064703.13, ENSMUST00000099105.9, ENSMUST00000126182.8	Pkig
ENSMUSG00000035284.11	E003	22.506	0.0104455	1.01749	0.313116	0.942153	7.33441	8.10722	0.290648	chr9	67759773	67759816	44	+	28	23	31	17	27	13	ENSMUST00000077879.7, ENSMUST00000217386.2	Vps13c
ENSMUSG00000035671.7	E006	47.6077	0.00741541	1.01689	0.313259	0.942153	11.5981	10.8242	-0.201574	chr8	84950300	84950554	255	-	74	51	56	44	28	45	ENSMUST00000039480.7	Zswim4
ENSMUSG00000035778.18	E006	4.02326	0.122513	1.01635	0.313386	0.942153	3.83074	2.72524	-0.983458	chr2	35304231	35304296	66	-	4	1	6	2	10	1	ENSMUST00000164889.8, ENSMUST00000113002.9, ENSMUST00000044255.13, ENSMUST00000102794.8	Ggta1
ENSMUSG00000036270.17	E008	31.9215	0.0241856	1.01582	0.313513	0.942153	9.70028	8.60731	-0.347601	chr8	106612720	106612867	148	+	32	42	23	24	40	31	ENSMUST00000040254.16, ENSMUST00000136048.8, ENSMUST00000119261.8	Edc4
ENSMUSG00000036353.14	E006	12.8997	0.0219419	1.01649	0.313353	0.942153	5.41411	6.08449	0.337854	chr3	59127355	59127517	163	-	17	15	25	8	8	9	ENSMUST00000050360.14, ENSMUST00000196583.5, ENSMUST00000199675.2, ENSMUST00000199609.2, ENSMUST00000170388.6	P2ry12
ENSMUSG00000036940.16	E025	49.012	0.0136915	1.01833	0.312915	0.942153	11.8273	10.8309	-0.256955	chr4	136288329	136288471	143	-	46	56	53	37	58	46	ENSMUST00000155354.8, ENSMUST00000147886.2, ENSMUST00000170979.2, ENSMUST00000105847.8, ENSMUST00000116273.9	Kdm1a
ENSMUSG00000037339.18	E004	285.779	0.000812834	1.01644	0.313365	0.942153	26.5086	26.742	0.0269337	chr5	33764808	33765558	751	-	445	360	332	241	185	234	ENSMUST00000150033.8, ENSMUST00000065119.15, ENSMUST00000065162.11, ENSMUST00000045329.10	Fam53a
ENSMUSG00000037339.18	E008	2.25921	0.367227	1.01731	0.313159	0.942153	3.01067	1.85513	-1.39788	chr5	33765777	33765833	57	-	0	1	4	4	0	4	ENSMUST00000150033.8, ENSMUST00000137705.8	Fam53a
ENSMUSG00000037363.10	E003	2.03084	0.552041	1.01603	0.313464	0.942153	2.82897	1.33184	-2.17454	chr8	26070135	26070295	161	-	0	2	0	1	8	0	ENSMUST00000211133.2	Letm2
ENSMUSG00000037594.12	E008	2.70023	0.0642675	1.01621	0.313421	0.942153	1.85326	2.67432	1.05872	chr12	112779169	112779338	170	+	4	5	7	0	2	0	ENSMUST00000037014.11, ENSMUST00000177808.3	Clba1
ENSMUSG00000037788.15	E009	7.49185	0.215039	1.01743	0.313128	0.942153	4.93115	3.98384	-0.616655	chr6	57766962	57767020	59	-	1	15	7	9	6	6	ENSMUST00000114297.5, ENSMUST00000145608.7, ENSMUST00000127485.8, ENSMUST00000143953.3, ENSMUST00000204878.3	Vopp1
ENSMUSG00000038010.10	E004	6.68927	0.038876	1.01589	0.313495	0.942153	4.31675	3.4891	-0.615045	chr10	58335184	58335241	58	+	2	6	3	4	8	15	ENSMUST00000036576.10, ENSMUST00000217992.2	Ccdc138
ENSMUSG00000038022.12	E022	9.49838	0.0991808	1.01712	0.313202	0.942153	5.36943	4.47386	-0.527675	chr6	55295301	55297207	1907	+	9	11	3	7	12	14	ENSMUST00000053094.8	Mindy4
ENSMUSG00000038072.15	E015	49.2671	0.0171022	1.01588	0.313499	0.942153	11.8901	10.8184	-0.275805	chr5	25463810	25463962	153	+	45	75	64	32	39	48	ENSMUST00000114952.8, ENSMUST00000045737.14, ENSMUST00000114950.2	Galnt11
ENSMUSG00000038160.8	E008	223.819	0.00851728	1.01692	0.31325	0.942153	23.1847	24.4603	0.162579	chr10	44222953	44223070	118	+	342	250	214	177	232	174	ENSMUST00000039286.5	Atg5
ENSMUSG00000038240.14	E011	18.8539	0.0273286	1.01663	0.313319	0.942153	6.58365	7.59476	0.414153	chr10	43269867	43269916	50	+	44	16	20	14	8	20	ENSMUST00000159139.8, ENSMUST00000095725.11, ENSMUST00000160823.8	Pdss2
ENSMUSG00000038390.12	E009	2.10855	0.0692211	1.01717	0.313191	0.942153	2.00818	2.75609	0.913952	chr6	124838694	124839085	392	-	2	4	2	2	0	3	ENSMUST00000204161.3, ENSMUST00000204667.2, ENSMUST00000204253.2, ENSMUST00000046893.10	Gpr162
ENSMUSG00000038500.16	E003	32.2838	0.00532805	1.01699	0.313235	0.942153	9.55218	8.85127	-0.221615	chr17	36285415	36285651	237	-	34	37	30	31	36	27	ENSMUST00000055454.14, ENSMUST00000172429.8, ENSMUST00000173585.2	Prr3
ENSMUSG00000038545.14	E022	11.6059	0.0685135	1.01605	0.313458	0.942153	4.98714	5.90286	0.487737	chr17	46966590	46966678	89	+	25	11	19	1	12	8	ENSMUST00000132790.2, ENSMUST00000145567.8, ENSMUST00000133393.8, ENSMUST00000043464.14	Cul7
ENSMUSG00000039114.17	E011	1230.26	0.000378929	1.01603	0.313463	0.942153	50.7427	51.3535	0.0424892	chr13	36918210	36918298	89	-	2396	1246	1077	701	1492	857	ENSMUST00000037623.15, ENSMUST00000224960.2	Nrn1
ENSMUSG00000039176.18	E017	60.4423	0.00598183	1.01667	0.31331	0.942153	13.0217	12.1612	-0.200154	chr7	79101671	79101677	7	-	70	64	67	42	73	53	ENSMUST00000127082.8, ENSMUST00000073889.14, ENSMUST00000201030.2, ENSMUST00000145154.3, ENSMUST00000154403.8, ENSMUST00000132048.5, ENSMUST00000149444.8	Polg
ENSMUSG00000039347.8	E007	15.3426	0.0729765	1.01822	0.312941	0.942153	5.94134	6.34361	0.18969	chr6	48517362	48518735	1374	+	28	18	29	10	7	8	ENSMUST00000040361.8, ENSMUST00000203011.2	Atp6v0e2
ENSMUSG00000039713.18	E017	17.63	0.0078025	1.01616	0.313431	0.942153	6.4857	7.23142	0.3154	chr4	152190826	152191017	192	+	38	19	16	10	16	14	ENSMUST00000239025.2, ENSMUST00000118648.8, ENSMUST00000105661.10, ENSMUST00000105662.8, ENSMUST00000084115.4	Plekhg5
ENSMUSG00000040010.11	E004	2.00974	0.846213	1.01604	0.31346	0.942153	2.91718	1.81674	-1.36714	chr8	122610508	122610653	146	-	0	0	6	0	2	4	ENSMUST00000182165.2	Slc7a5
ENSMUSG00000040212.13	E004	12.6083	0.0101106	1.01708	0.313212	0.942153	6.08505	5.36593	-0.363986	chr7	45567585	45567606	22	-	19	17	18	10	6	10	ENSMUST00000210939.2, ENSMUST00000038876.13, ENSMUST00000164119.3, ENSMUST00000210297.2	Emp3
ENSMUSG00000040451.19	E016	12.9151	0.00899603	1.01779	0.313045	0.942153	5.36006	6.12408	0.385665	chr19	32137558	32137569	12	-	31	12	19	6	11	6	ENSMUST00000151289.9, ENSMUST00000099514.10, ENSMUST00000124012.8, ENSMUST00000149107.8, ENSMUST00000134415.2, ENSMUST00000152340.8, ENSMUST00000236410.2, ENSMUST00000151822.2, ENSMUST00000142618.8	Sgms1
ENSMUSG00000040997.15	E003	3.99797	0.0461662	1.0182	0.312947	0.942153	3.64158	2.86322	-0.694521	chr14	54496689	54496729	41	+	5	2	4	7	2	4	ENSMUST00000239403.2, ENSMUST00000041197.13	Abhd4
ENSMUSG00000041459.16	E014	17.122	0.0220335	1.01636	0.313384	0.942153	7.18956	6.17739	-0.43962	chr4	148701063	148701092	30	-	21	10	15	15	14	28	ENSMUST00000187937.2, ENSMUST00000165113.8, ENSMUST00000084125.10, ENSMUST00000045180.14, ENSMUST00000105702.9, ENSMUST00000188134.7, ENSMUST00000172073.8	Tardbp
ENSMUSG00000041702.8	E007	7.50123	0.104473	1.01803	0.312986	0.942153	5.02572	3.94518	-0.69977	chr12	102768981	102774158	5178	-	13	5	4	8	3	13	ENSMUST00000220596.2	Btbd7
ENSMUSG00000041712.8	E008	60.1898	0.0190575	1.0167	0.313303	0.942153	11.9619	13.1385	0.274644	chr12	102735353	102735502	150	+	90	87	59	46	42	53	ENSMUST00000046404.8	Ubr7
ENSMUSG00000042079.14	E007	86.7876	0.00226309	1.01628	0.313404	0.942153	14.7257	15.4122	0.134225	chr6	117884110	117884169	60	+	142	96	93	73	68	72	ENSMUST00000163168.9, ENSMUST00000179224.8	Hnrnpf
ENSMUSG00000042417.6	E005	2.63127	0.426664	1.01823	0.312939	0.942153	2.33053	2.89505	0.626251	chr13	113125425	113125610	186	+	5	2	5	0	5	0	ENSMUST00000224100.2, ENSMUST00000225555.2, ENSMUST00000038404.6	Ccno
ENSMUSG00000043065.13	E025	15.519	0.0102743	1.01568	0.313546	0.942153	6.76346	6.04793	-0.323866	chr16	44197161	44197385	225	+	18	15	15	21	8	17	ENSMUST00000133168.8, ENSMUST00000050897.7	Spice1
ENSMUSG00000043572.8	E006	2.36929	0.0725802	1.01725	0.313172	0.942153	2.98043	2.05892	-1.06788	chr4	106509466	106510063	598	+	1	3	3	1	5	1	ENSMUST00000146966.2, ENSMUST00000106781.2	Pars2
ENSMUSG00000043885.15	E010	11.3315	0.0135863	1.01736	0.313145	0.942153	5.10564	5.84006	0.388862	chr9	15639997	15640095	99	+	16	14	15	6	13	7	ENSMUST00000214954.2, ENSMUST00000115588.8, ENSMUST00000061568.9	Slc36a4
ENSMUSG00000044783.17	E016	79.9369	0.00191365	1.01779	0.313045	0.942153	14.8024	14.0516	-0.153071	chr1	88202764	88202819	56	-	99	109	86	55	78	67	ENSMUST00000126739.2, ENSMUST00000147393.2, ENSMUST00000065420.12, ENSMUST00000054674.15	Hjurp
ENSMUSG00000045404.17	E006	3.23908	0.039026	1.01783	0.313033	0.942153	3.2926	2.63556	-0.642761	chr12	99931463	99931985	523	+	5	2	4	3	4	2	ENSMUST00000162221.3, ENSMUST00000049788.9, ENSMUST00000177549.8, ENSMUST00000160413.8	Kcnk13
ENSMUSG00000045482.17	E034	32.338	0.0139993	1.01772	0.31306	0.942153	9.71473	8.85706	-0.268819	chr5	144731411	144731667	257	+	53	27	28	21	37	34	ENSMUST00000100467.10, ENSMUST00000094120.9, ENSMUST00000038980.13, ENSMUST00000213013.2, ENSMUST00000132925.2	Trrap
ENSMUSG00000045827.11	E003	23.0948	0.0265595	1.01591	0.31349	0.942153	7.22431	8.20661	0.369879	chr13	33188546	33188678	133	+	45	29	30	12	18	15	ENSMUST00000063191.14, ENSMUST00000006391.5	Serpinb9
ENSMUSG00000046743.7	E010	2.01601	0.337258	1.01648	0.313357	0.942153	1.70355	2.82593	1.46105	chr3	39031416	39031666	251	+	2	1	7	2	0	1	ENSMUST00000061260.8	Fat4
ENSMUSG00000047407.18	E008	42.7399	0.00329296	1.01803	0.312987	0.942153	11.0394	10.3361	-0.191964	chr17	71153167	71153175	9	-	77	25	57	42	24	44	ENSMUST00000166395.9, ENSMUST00000118283.8, ENSMUST00000059775.15, ENSMUST00000135007.3, ENSMUST00000172229.8, ENSMUST00000156484.2, ENSMUST00000127719.2, ENSMUST00000186358.6	Tgif1
ENSMUSG00000049550.18	E005	32.2412	0.020796	1.01633	0.313391	0.942153	8.69687	9.70905	0.320157	chr5	123716192	123716286	95	-	66	36	35	25	15	30	ENSMUST00000111566.9, ENSMUST00000137363.8, ENSMUST00000125340.8, ENSMUST00000111564.8, ENSMUST00000111561.8	Clip1
ENSMUSG00000050605.18	E002	11.4671	0.0469338	1.0178	0.313041	0.942153	5.28554	5.75557	0.246513	chr7	23990482	23991443	962	-	12	11	15	2	18	12	ENSMUST00000077780.14, ENSMUST00000165241.8	Zfp61
ENSMUSG00000050705.16	E020	23.2336	0.0227308	1.0181	0.31297	0.942153	7.37996	8.28584	0.335969	chr17	36207501	36207871	371	-	30	36	22	14	27	15	ENSMUST00000146451.8	2310061I04Rik
ENSMUSG00000051786.16	E053	6.08877	0.025328	1.01774	0.313057	0.942153	4.4227	3.55392	-0.63196	chr15	89007291	89007315	25	-	3	8	6	5	5	9	ENSMUST00000231098.2	Tubgcp6
ENSMUSG00000052085.8	E035	53.4374	0.0166416	1.01788	0.313022	0.942153	11.3185	12.3714	0.259998	chr19	25131509	25131664	156	+	67	60	44	43	70	41	ENSMUST00000237532.2, ENSMUST00000025831.8	Dock8
ENSMUSG00000053754.15	E020	69.9166	0.00772631	1.01847	0.312881	0.942153	14.0085	13.0225	-0.214144	chr14	52443053	52443197	145	-	71	72	86	49	82	65	ENSMUST00000089752.11, ENSMUST00000149975.9, ENSMUST00000200169.6, ENSMUST00000134329.2, ENSMUST00000226681.2, ENSMUST00000147827.8	Chd8
ENSMUSG00000056091.13	E010	432.47	0.00042271	1.01679	0.313282	0.942153	32.5532	31.8949	-0.0645156	chr6	72124053	72124134	82	+	452	530	395	350	570	318	ENSMUST00000069994.11, ENSMUST00000114112.4, ENSMUST00000187007.3	St3gal5
ENSMUSG00000056692.14	E008	500.87	0.000805294	1.01751	0.31311	0.942153	34.8517	34.3161	-0.0495422	chr17	27987110	27987213	104	-	679	465	491	516	449	465	ENSMUST00000114859.9, ENSMUST00000233533.2, ENSMUST00000075076.6, ENSMUST00000114863.10, ENSMUST00000233131.2	Ilrun
ENSMUSG00000056941.18	E011	75.1071	0.0201091	1.01682	0.313274	0.942153	13.493	14.587	0.229032	chr2	153471113	153471166	54	-	97	75	83	42	78	87	ENSMUST00000109782.2, ENSMUST00000147822.8, ENSMUST00000071852.10	Commd7
ENSMUSG00000057265.14	E002	2.70906	0.801484	1.01603	0.313463	0.942153	2.16652	3.28521	1.20202	chr12	84457811	84458039	229	+	3	3	5	0	3	3	ENSMUST00000081828.13	Bbof1
ENSMUSG00000057506.6	E004	11.3495	0.0129468	1.0158	0.313517	0.942153	5.85698	5.12286	-0.387495	chr19	44130167	44130466	300	-	11	10	16	8	12	12	ENSMUST00000237867.2	Bloc1s2
ENSMUSG00000059540.16	E006	2.96813	0.0494415	1.01627	0.313406	0.942153	2.26786	2.99522	0.803166	chr2	181325006	181325068	63	+	2	5	8	0	2	2	ENSMUST00000129686.8, ENSMUST00000129745.8, ENSMUST00000129006.2, ENSMUST00000126623.8, ENSMUST00000103042.10	Tcea2
ENSMUSG00000059883.17	E008	29.6439	0.00658465	1.01714	0.313198	0.942153	8.48086	9.14163	0.218035	chr15	94454508	94454572	65	+	29	36	47	21	26	24	ENSMUST00000109248.2, ENSMUST00000074936.10, ENSMUST00000138306.2	Irak4
ENSMUSG00000059890.17	E008	139.803	0.001655	1.0157	0.313542	0.942153	19.3282	18.4302	-0.14178	chr9	44848931	44849044	114	-	142	139	141	152	122	146	ENSMUST00000154287.9, ENSMUST00000117549.8, ENSMUST00000145657.9	Ube4a
ENSMUSG00000061959.14	E013	313.452	0.00924791	1.01593	0.313486	0.942153	26.2533	27.1147	0.0992303	chr8	93946003	93946060	58	-	276	196	175	475	242	460	ENSMUST00000175983.2, ENSMUST00000176282.2, ENSMUST00000034173.14	Ces1e
ENSMUSG00000062646.13	E051	58.9143	0.0426806	1.01665	0.313315	0.942153	11.8904	13.0116	0.263732	chr2	120290378	120290704	327	+	75	59	69	64	69	25	ENSMUST00000152437.8, ENSMUST00000135074.2, ENSMUST00000043755.14, ENSMUST00000136993.8, ENSMUST00000127367.2	Ganc
ENSMUSG00000063077.16	E004	575.519	0.000514578	1.01731	0.313157	0.942153	37.0054	36.5543	-0.0397285	chr4	149264693	149265267	575	-	779	521	544	566	649	453	ENSMUST00000238956.2, ENSMUST00000060537.13, ENSMUST00000139123.8, ENSMUST00000150853.2, ENSMUST00000055647.15	Kif1b
ENSMUSG00000063145.11	E020	13.196	0.0508183	1.0162	0.313421	0.942153	5.31952	6.4271	0.547487	chr2	69493370	69493504	135	+	11	31	10	14	6	9	ENSMUST00000074963.9, ENSMUST00000143165.2, ENSMUST00000112286.9, ENSMUST00000134659.8	Bbs5
ENSMUSG00000063659.12	E007	15.5908	0.0149672	1.01704	0.313223	0.942153	5.95702	6.73067	0.353628	chr1	177271861	177272214	354	+	32	22	17	9	7	14	ENSMUST00000094276.5	Zbtb18
ENSMUSG00000063849.7	E029	32.3045	0.00660036	1.01795	0.313007	0.942153	8.84212	9.62149	0.245657	chr9	57346397	57346645	249	-	34	33	46	29	27	29	ENSMUST00000214065.2, ENSMUST00000215883.2	Ppcdc
ENSMUSG00000066306.14	E029	2.45808	0.270417	1.01759	0.313091	0.942153	2.96005	2.00356	-1.12675	chr7	101656984	101656987	4	+	0	4	1	1	3	5	ENSMUST00000209583.2	Numa1
ENSMUSG00000066357.7	E004	21.3538	0.0222158	1.01757	0.313095	0.942153	7.14925	7.95302	0.309042	chr9	108451104	108451199	96	-	42	26	15	16	19	17	ENSMUST00000068700.7	Wdr6
ENSMUSG00000069114.9	E006	83.3975	0.0175465	1.01618	0.313426	0.942153	14.326	15.1062	0.156074	chr3	9345794	9350393	4600	+	110	96	120	54	77	64	ENSMUST00000155203.2	Zbtb10
ENSMUSG00000069601.15	E053	4.01411	0.0312484	1.01592	0.31349	0.942153	2.85731	3.65961	0.714769	chr10	69734824	69734898	75	+	9	5	4	3	3	2	ENSMUST00000092431.12, ENSMUST00000092434.12, ENSMUST00000182474.8, ENSMUST00000183148.8, ENSMUST00000092432.12, ENSMUST00000182155.8, ENSMUST00000182884.8, ENSMUST00000182992.8, ENSMUST00000054167.15, ENSMUST00000182972.8, ENSMUST00000218680.2, ENSMUST00000183169.8	Ank3
ENSMUSG00000073434.13	E011	6.89907	0.025263	1.01744	0.313127	0.942153	3.90997	4.76257	0.570151	chr17	26065556	26065620	65	-	14	2	11	6	4	7	ENSMUST00000079461.15, ENSMUST00000176575.8, ENSMUST00000176923.9, ENSMUST00000177170.8	Wdr90
ENSMUSG00000074466.14	E005	49.8165	0.00548117	1.01834	0.312912	0.942153	11.0552	11.845	0.201525	chr3	89299469	89299609	141	+	60	53	56	56	33	47	ENSMUST00000145400.9, ENSMUST00000152143.3, ENSMUST00000241096.1, ENSMUST00000245631.1	Gm15417
ENSMUSG00000074466.14	E018	52.6792	0.0187192	1.01652	0.313346	0.942153	11.2578	12.3312	0.266135	chr3	89305266	89305531	266	+	72	47	65	42	59	40	ENSMUST00000247075.1, ENSMUST00000152143.3, ENSMUST00000244180.1, ENSMUST00000153969.3, ENSMUST00000242534.1, ENSMUST00000126926.3, ENSMUST00000145400.9	Gm15417
ENSMUSG00000074521.11	E006	267.51	0.0333194	1.01846	0.312884	0.942153	26.0837	25.0488	-0.123821	chr2	177547626	177551310	3685	+	216	285	213	251	345	273	ENSMUST00000099001.5	Gm14327
ENSMUSG00000075704.18	E036	48.7888	0.00358991	1.01571	0.313538	0.942153	10.973	11.6458	0.173754	chr16	18293438	18293439	2	+	64	58	65	36	38	43	ENSMUST00000206606.3, ENSMUST00000115606.9, ENSMUST00000126330.8, ENSMUST00000153457.8, ENSMUST00000205679.3, ENSMUST00000149937.8, ENSMUST00000206151.3, ENSMUST00000115605.8, ENSMUST00000177856.8, ENSMUST00000178093.3	Txnrd2
ENSMUSG00000075706.12	E009	1914.9	0.000530686	1.01834	0.312914	0.942153	60.8086	60.0949	-0.0449001	chr10	79890534	79890678	145	+	2957	2332	2288	1423	1553	1478	ENSMUST00000097227.11, ENSMUST00000183037.3, ENSMUST00000145703.2, ENSMUST00000105372.9	Gpx4
ENSMUSG00000078964.3	E003	433.694	0.00140363	1.0172	0.313185	0.942153	32.4594	31.5035	-0.0942799	chr8	93786931	93787062	132	-	538	676	611	224	497	176	ENSMUST00000109582.3	Ces1b
ENSMUSG00000079184.11	E012	36.788	0.0183527	1.01801	0.312992	0.942153	10.1489	9.36249	-0.234764	chr14	56926486	56926572	87	+	26	30	47	29	41	46	ENSMUST00000152606.2, ENSMUST00000116468.2	Mphosph8
ENSMUSG00000080717.12	E007	5.88653	0.0237223	1.01602	0.313466	0.942153	3.51049	4.31188	0.594122	chr16	97798547	97798563	17	+	8	11	6	6	3	3	ENSMUST00000249385.1, ENSMUST00000232308.3, ENSMUST00000183578.2, ENSMUST00000232278.2, ENSMUST00000232387.2, ENSMUST00000122450.8, ENSMUST00000231936.2	B230307C23Rik
ENSMUSG00000084807.2	E001	5.24729	0.0489476	1.01683	0.313272	0.942153	3.02627	2.84293	-0.180469	chr4	149864481	149864732	252	-	6	10	16	1	0	2	ENSMUST00000134059.2	Gm13073
ENSMUSG00000085385.9	E028	55.7173	0.0321233	1.01713	0.313201	0.942153	12.6722	11.5261	-0.277231	chr2	158200459	158201101	643	-	48	53	81	40	54	62	ENSMUST00000243611.1, ENSMUST00000246719.1, ENSMUST00000247299.1, ENSMUST00000246527.1, ENSMUST00000246988.1, ENSMUST00000240884.1, ENSMUST00000242590.1, ENSMUST00000149667.8, ENSMUST00000241768.1	Snhg17
ENSMUSG00000102875.2	E001	5.74662	0.0405222	1.01791	0.313016	0.942153	3.56808	4.07621	0.38468	chr2	24779460	24781694	2235	-	13	4	11	1	3	6	ENSMUST00000192134.2	Gm37139
ENSMUSG00000112774.3	E016	32.5577	0.00406355	1.01623	0.313414	0.942153	8.98378	9.73831	0.234585	chr10	122240299	122240340	42	+	73	23	29	21	44	17	ENSMUST00000240804.1, ENSMUST00000242861.1, ENSMUST00000244498.1, ENSMUST00000218971.2, ENSMUST00000244569.1, ENSMUST00000243117.1, ENSMUST00000241984.1, ENSMUST00000241191.1, ENSMUST00000240839.1, ENSMUST00000242411.1, ENSMUST00000243951.1, ENSMUST00000244052.1, ENSMUST00000241915.1, ENSMUST00000241545.1, ENSMUST00000241483.1, ENSMUST00000244465.1, ENSMUST00000240855.1, ENSMUST00000240993.1, ENSMUST00000242133.1, ENSMUST00000242401.1, ENSMUST00000241225.1	Gm36041
ENSMUSG00000121418.1	E001	4.2762	0.266527	1.01854	0.312866	0.942153	3.69134	2.60767	-1.00368	chr19	12882684	12882698	15	+	1	2	4	4	12	1	ENSMUST00000220222.2	ENSMUSG00000121418
ENSMUSG00000025969.16	E009	27.4798	0.0226474	1.0156	0.313565	0.942156	8.08961	8.84902	0.260614	chr1	62788292	62788447	156	+	42	17	19	20	60	8	ENSMUST00000075144.12, ENSMUST00000114155.8, ENSMUST00000102822.9, ENSMUST00000063594.13, ENSMUST00000027112.13, ENSMUST00000114157.3	Nrp2
ENSMUSG00000025534.18	E005	5.8274	0.387753	1.01555	0.313578	0.94217	4.68083	3.03229	-1.25442	chr5	130018994	130019483	490	-	0	4	8	15	2	4	ENSMUST00000126676.2	Gusb
ENSMUSG00000063873.11	E006	2.20359	0.104529	1.01556	0.313574	0.94217	2.7768	2.04451	-0.883811	chr2	145290426	145290502	77	+	1	1	4	0	6	1	ENSMUST00000137908.2, ENSMUST00000081121.4, ENSMUST00000110007.8, ENSMUST00000153249.8	Slc24a3
ENSMUSG00000029131.15	E031	6.49382	0.0694133	1.01552	0.313585	0.942177	4.54458	3.64946	-0.633905	chr5	29986449	29986705	257	+	4	9	4	8	9	4	ENSMUST00000140376.2	Dnajb6
ENSMUSG00000031443.8	E002	468.763	0.000679951	1.01549	0.313592	0.942177	32.84	33.5123	0.0643315	chr8	13078644	13078804	161	+	493	421	362	377	660	485	ENSMUST00000033820.4	F7
ENSMUSG00000091474.3	E006	4.16608	0.0337078	1.01549	0.31359	0.942177	2.87895	3.65122	0.686347	chr7	41252302	41252421	120	+	3	8	7	2	2	4	ENSMUST00000205721.2	2610021A01Rik
ENSMUSG00000025173.14	E015	70.9447	0.00254297	1.01543	0.313605	0.942183	13.2826	14.0351	0.16175	chr11	121245053	121245167	115	-	104	70	68	61	80	54	ENSMUST00000127373.2, ENSMUST00000026173.13, ENSMUST00000136797.3, ENSMUST00000106110.10	Wdr45b
ENSMUSG00000029781.8	E007	131.63	0.00260706	1.01543	0.313606	0.942183	18.8127	18.1329	-0.109527	chr6	56833218	56833407	190	+	197	141	113	110	133	118	ENSMUST00000031795.8	Fkbp9
ENSMUSG00000046909.10	E008	31.5484	0.0210343	1.01545	0.313601	0.942183	9.47592	8.71515	-0.243329	chr11	80032903	80032969	67	-	22	51	37	33	22	26	ENSMUST00000050207.10, ENSMUST00000131601.2	Tefm
ENSMUSG00000002111.9	E003	11.2109	0.0279881	1.01539	0.313615	0.942199	4.71151	5.60045	0.499929	chr2	90920159	90920655	497	+	16	14	27	4	6	6	ENSMUST00000131400.2	Spi1
ENSMUSG00000019969.15	E005	74.8747	0.00589096	1.01531	0.313635	0.942199	13.6157	14.2896	0.141895	chr12	83746129	83746195	67	+	93	85	115	40	56	79	ENSMUST00000041806.13, ENSMUST00000101225.2, ENSMUST00000221993.2	Psen1
ENSMUSG00000020661.16	E057	34.8079	0.00785887	1.01532	0.313632	0.942199	9.0869	9.8824	0.244163	chr12	3957787	3957842	56	+	69	39	46	26	27	17	ENSMUST00000020991.15, ENSMUST00000174817.8, ENSMUST00000174483.8, ENSMUST00000172689.8	Dnmt3a
ENSMUSG00000034035.19	E013	4.6877	0.206761	1.01532	0.313632	0.942199	3.04552	4.0587	0.829618	chr4	116455371	116455397	27	+	3	6	9	1	1	9	ENSMUST00000051869.8, ENSMUST00000121907.9, ENSMUST00000146777.2	Ccdc17
ENSMUSG00000038607.13	E003	33.5503	0.00528479	1.01534	0.313627	0.942199	9.01844	9.59573	0.180465	chr4	59039227	59039358	132	+	43	40	57	18	38	15	ENSMUST00000126507.2, ENSMUST00000041160.13	Gng10
ENSMUSG00000053483.16	E009	9.37962	0.014855	1.01534	0.313628	0.942199	4.62349	5.3277	0.41	chr1	171110377	171110447	71	-	14	12	12	4	12	5	ENSMUST00000126729.9, ENSMUST00000142656.3, ENSMUST00000144393.8	Usp21
ENSMUSG00000027327.17	E011	11.7015	0.0648511	1.01527	0.313643	0.942211	5.99732	4.94966	-0.555512	chr2	130993677	130993680	4	-	11	4	14	22	10	8	ENSMUST00000184535.8, ENSMUST00000103188.10, ENSMUST00000133602.8, ENSMUST00000028800.12	1700037H04Rik
ENSMUSG00000002249.22	E023	12.3631	0.0461852	1.01523	0.313654	0.942217	5.25538	6.19843	0.477659	chr17	28555491	28555547	57	-	16	12	20	15	8	6	ENSMUST00000127212.9, ENSMUST00000114799.8, ENSMUST00000156862.3, ENSMUST00000154873.9	Tead3
ENSMUSG00000032849.15	E014	4.78406	0.129246	1.01522	0.313655	0.942217	4.36695	2.89614	-1.18641	chr14	118767270	118767377	108	-	5	7	4	1	11	1	ENSMUST00000227480.2, ENSMUST00000228691.2, ENSMUST00000228848.2, ENSMUST00000036554.14, ENSMUST00000166646.2, ENSMUST00000226703.2	Abcc4
ENSMUSG00000038215.16	E032	9.01519	0.0564413	1.01522	0.313657	0.942217	5.27282	4.28534	-0.599594	chr8	57003879	57003892	14	-	8	9	4	5	13	14	ENSMUST00000135337.8, ENSMUST00000040330.15, ENSMUST00000130930.2	Cep44
ENSMUSG00000078517.13	E026	76.343	0.00192684	1.01519	0.313663	0.942223	14.2253	13.5361	-0.145842	chr4	139098907	139099117	211	+	72	72	54	80	98	76	ENSMUST00000082262.8, ENSMUST00000042096.15, ENSMUST00000155700.2, ENSMUST00000179784.9	Emc1
ENSMUSG00000004561.15	E020	2.40537	0.106728	1.01499	0.31371	0.942229	2.08966	2.96604	1.01114	chr14	52122980	52123115	136	+	3	6	1	3	0	2	ENSMUST00000168409.2, ENSMUST00000170887.8	Mettl17
ENSMUSG00000005763.16	E018	3.00799	0.427969	1.01496	0.313718	0.942229	3.27036	1.92283	-1.53337	chr1	165697819	165698722	904	+	1	0	3	5	0	8	ENSMUST00000161971.8, ENSMUST00000187313.7, ENSMUST00000178336.8	Cd247
ENSMUSG00000009614.17	E001	2588.34	0.00253267	1.01494	0.313722	0.942229	68.0521	66.4923	-0.0928809	chr2	27078405	27079208	804	-	2567	2737	2017	2241	3469	2433	ENSMUST00000102886.10, ENSMUST00000091224.11	Sardh
ENSMUSG00000020057.3	E001	25.8605	0.0706445	1.01501	0.313705	0.942229	8.7538	7.745	-0.355514	chr10	88158666	88160647	1982	-	65	24	23	18	21	17	ENSMUST00000156097.2, ENSMUST00000020249.2	Dram1
ENSMUSG00000022385.12	E012	4.04905	0.0434012	1.01513	0.313678	0.942229	2.38408	3.11758	0.774525	chr15	85759737	85759952	216	+	6	7	11	1	2	0	ENSMUST00000170629.3, ENSMUST00000231074.2	Gtse1
ENSMUSG00000022881.16	E010	9.32195	0.129449	1.01508	0.313688	0.942229	4.30467	5.43082	0.671998	chr16	22934125	22934245	121	-	26	11	9	9	1	6	ENSMUST00000023598.15, ENSMUST00000115338.8, ENSMUST00000133847.9	Rfc4
ENSMUSG00000024985.21	E032	3.37114	0.0505792	1.01504	0.313698	0.942229	3.34948	2.59556	-0.736382	chr19	55905771	55905785	15	+	3	5	1	2	4	5	ENSMUST00000111658.10, ENSMUST00000143334.2, ENSMUST00000111653.8, ENSMUST00000111659.9	Tcf7l2
ENSMUSG00000026031.16	E019	127.978	0.0139588	1.01492	0.313727	0.942229	18.9597	17.3024	-0.271921	chr1	58753463	58756418	2956	+	157	94	135	141	71	179	ENSMUST00000189858.2	Cflar
ENSMUSG00000026470.15	E024	14.5866	0.0302254	1.01485	0.313743	0.942229	5.73802	6.65581	0.429642	chr1	155077686	155077690	5	+	20	25	13	16	7	10	ENSMUST00000193059.6, ENSMUST00000027743.13, ENSMUST00000195693.6, ENSMUST00000194158.2	Stx6
ENSMUSG00000027546.16	E008	117.19	0.00272702	1.01502	0.313704	0.942229	16.9308	17.7427	0.138888	chr2	168482551	168482615	65	-	184	115	184	79	92	88	ENSMUST00000109177.8, ENSMUST00000178504.8, ENSMUST00000109175.9, ENSMUST00000109176.8, ENSMUST00000029060.11	Atp9a
ENSMUSG00000028300.15	E002	203.695	0.00164578	1.01501	0.313707	0.942229	22.9548	22.3446	-0.081398	chr4	35191287	35193068	1782	-	264	207	335	170	133	166	ENSMUST00000108127.4, ENSMUST00000108126.8, ENSMUST00000084724.10	C9orf72
ENSMUSG00000029999.15	E007	26.0674	0.00541577	1.01487	0.313739	0.942229	7.72725	8.47621	0.268552	chr6	86240141	86240258	118	+	46	39	36	18	14	15	ENSMUST00000194449.3, ENSMUST00000032066.13, ENSMUST00000192058.4	Tgfa
ENSMUSG00000030016.15	E040	26.7053	0.00473404	1.01485	0.313744	0.942229	8.05482	8.78282	0.251303	chr6	83942572	83942639	68	+	35	27	29	30	18	25	ENSMUST00000203324.3, ENSMUST00000205166.2, ENSMUST00000204751.3, ENSMUST00000203481.2, ENSMUST00000032088.14, ENSMUST00000203891.3, ENSMUST00000113835.10, ENSMUST00000113836.6, ENSMUST00000204120.2	Zfp638
ENSMUSG00000033526.17	E033	6.45109	0.0190128	1.01487	0.313738	0.942229	3.70399	4.49541	0.559613	chr2	121172386	121172466	81	-	10	9	9	5	4	4	ENSMUST00000110628.8, ENSMUST00000052029.10, ENSMUST00000150081.8, ENSMUST00000110626.8, ENSMUST00000142364.8, ENSMUST00000110627.8, ENSMUST00000110625.8, ENSMUST00000134644.8	Ppip5k1
ENSMUSG00000033880.12	E016	143.161	0.00458285	1.01506	0.313693	0.942229	19.3898	18.4977	-0.140403	chr11	118292699	118292918	220	-	176	189	245	81	103	109	ENSMUST00000043722.10	Lgals3bp
ENSMUSG00000039286.13	E006	55.1681	0.0133251	1.01494	0.313723	0.942229	12.5241	11.7054	-0.197714	chr3	27510598	27510747	150	-	116	35	55	56	41	46	ENSMUST00000046157.10, ENSMUST00000195008.6	Fndc3b
ENSMUSG00000052142.16	E013	3.57749	0.0524882	1.01488	0.313737	0.942229	2.48675	3.34375	0.855074	chr17	32612497	32612615	119	-	4	6	8	3	1	1	ENSMUST00000142203.8, ENSMUST00000137458.2, ENSMUST00000134723.2, ENSMUST00000063824.14, ENSMUST00000136375.8, ENSMUST00000135618.8	Rasal3
ENSMUSG00000053580.17	E030	2.49965	0.117179	1.01506	0.313693	0.942229	3.00216	2.18611	-0.915841	chr11	105790548	105790695	148	+	2	5	1	3	1	3	ENSMUST00000089485.6, ENSMUST00000100330.10, ENSMUST00000146162.8	Tanc2
ENSMUSG00000063931.15	E003	164.94	0.00544169	1.01489	0.313735	0.942229	21.0742	20.0794	-0.144946	chr7	34623806	34623933	128	+	258	187	168	163	125	127	ENSMUST00000075068.14	Pepd
ENSMUSG00000079484.13	E006	17.4777	0.0100708	1.01508	0.313689	0.942229	6.40109	7.1843	0.334481	chr2	30156861	30156862	2	+	16	21	21	20	11	17	ENSMUST00000139719.8, ENSMUST00000113643.8	Phyhd1
ENSMUSG00000003617.17	E036	1543.92	0.000807437	1.01478	0.31376	0.942239	56.0208	55.3906	-0.0415339	chr3	20041523	20041560	38	+	1794	1449	1789	1467	1419	1493	ENSMUST00000091309.12, ENSMUST00000108325.9, ENSMUST00000172860.2, ENSMUST00000108328.8, ENSMUST00000003714.13, ENSMUST00000108329.8, ENSMUST00000172605.2, ENSMUST00000150264.8	Cp
ENSMUSG00000037552.18	E007	7.01291	0.182822	1.0148	0.313757	0.942239	3.83753	4.725	0.601289	chr7	28063429	28063722	294	-	12	7	12	0	10	4	ENSMUST00000147767.2	Plekhg2
ENSMUSG00000038187.15	E009	4.7928	0.0947661	1.01477	0.313763	0.942239	3.02239	3.92287	0.753272	chr7	112929151	112929164	14	-	8	4	11	5	3	0	ENSMUST00000117577.8, ENSMUST00000135510.2, ENSMUST00000139650.2, ENSMUST00000047091.14, ENSMUST00000119278.8	Btbd10
ENSMUSG00000072568.5	E001	988.319	0.00404663	1.01479	0.313758	0.942239	45.6702	44.9332	-0.055553	chr15	60690843	60695840	4998	-	2666	1277	916	243	1163	285	ENSMUST00000100635.5	Lratd2
ENSMUSG00000021286.9	E010	122.188	0.0017073	1.01474	0.31377	0.942248	17.66	16.914	-0.127973	chr12	111791287	111791362	76	+	112	91	83	148	131	153	ENSMUST00000220616.2, ENSMUST00000221375.2, ENSMUST00000223211.2, ENSMUST00000021714.9, ENSMUST00000221313.2, ENSMUST00000221488.2, ENSMUST00000222843.2	Zfyve21
ENSMUSG00000087380.9	E068	11.8342	0.012823	1.01472	0.313774	0.94225	5.25597	5.98583	0.37629	chr6	31314275	31314296	22	+	17	13	15	7	9	13	ENSMUST00000243651.1, ENSMUST00000246182.1, ENSMUST00000152157.9, ENSMUST00000242046.1, ENSMUST00000242370.1, ENSMUST00000246426.1, ENSMUST00000245589.1, ENSMUST00000245272.1, ENSMUST00000245990.1, ENSMUST00000245172.1, ENSMUST00000243604.1, ENSMUST00000246127.1, ENSMUST00000241732.1, ENSMUST00000244678.1, ENSMUST00000245130.1, ENSMUST00000245970.1, ENSMUST00000139444.9, ENSMUST00000241601.1, ENSMUST00000245757.1, ENSMUST00000246578.1, ENSMUST00000243131.1, ENSMUST00000244125.1, ENSMUST00000136571.9, ENSMUST00000155345.9, ENSMUST00000243621.1, ENSMUST00000138606.9, ENSMUST00000242882.1, ENSMUST00000246372.1, ENSMUST00000242766.1, ENSMUST00000241275.1, ENSMUST00000243441.1, ENSMUST00000244488.1, ENSMUST00000245112.1, ENSMUST00000242503.1, ENSMUST00000241415.1, ENSMUST00000246330.1, ENSMUST00000241528.1, ENSMUST00000243478.1, ENSMUST00000243783.1, ENSMUST00000241772.1, ENSMUST00000241172.1, ENSMUST00000245306.1, ENSMUST00000124811.2, ENSMUST00000241398.1, ENSMUST00000245633.1, ENSMUST00000244961.1, ENSMUST00000245875.1, ENSMUST00000246195.1, ENSMUST00000243282.1, ENSMUST00000241755.1, ENSMUST00000242674.1, ENSMUST00000153057.9, ENSMUST00000242937.1, ENSMUST00000241952.1, ENSMUST00000242723.1, ENSMUST00000243545.1, ENSMUST00000151076.9, ENSMUST00000245952.1, ENSMUST00000241051.1, ENSMUST00000151800.9, ENSMUST00000123149.9, ENSMUST00000243327.1, ENSMUST00000245539.1, ENSMUST00000138653.9, ENSMUST00000245346.1, ENSMUST00000244005.1, ENSMUST00000246354.1, ENSMUST00000246402.1, ENSMUST00000240809.1, ENSMUST00000242823.1, ENSMUST00000243721.1, ENSMUST00000246533.1, ENSMUST00000241670.1, ENSMUST00000244269.1, ENSMUST00000244884.1, ENSMUST00000246274.1, ENSMUST00000244771.1	2210408F21Rik
ENSMUSG00000040865.17	E011	22.5842	0.0120428	1.0147	0.313779	0.942253	7.30198	8.10062	0.301133	chr1	63101195	63101412	218	-	25	29	33	23	12	18	ENSMUST00000153992.3, ENSMUST00000133236.8, ENSMUST00000097718.10, ENSMUST00000188100.2, ENSMUST00000137511.9, ENSMUST00000240545.1	Ino80d
ENSMUSG00000000049.12	E014	14024.4	0.00116705	1.01432	0.31387	0.942253	113.336	112.306	-0.0519305	chr11	108299957	108300136	180	+	15312	13990	12366	13774	15392	13601	ENSMUST00000000049.6	Apoh
ENSMUSG00000012117.14	E015	94.9709	0.00267227	1.01449	0.31383	0.942253	15.3609	16.0762	0.13432	chr4	133710111	133710225	115	-	170	91	126	69	49	99	ENSMUST00000105886.8, ENSMUST00000012262.12, ENSMUST00000130464.8, ENSMUST00000105887.8, ENSMUST00000146241.8, ENSMUST00000144668.8, ENSMUST00000150729.2, ENSMUST00000142660.8, ENSMUST00000105885.8, ENSMUST00000105889.4	Dhdds
ENSMUSG00000018845.15	E027	37.5326	0.0158928	1.01435	0.313864	0.942253	10.233	9.54491	-0.202674	chr11	82833317	82834229	913	+	36	48	27	35	38	41	ENSMUST00000018989.14, ENSMUST00000108160.8, ENSMUST00000164945.3	Unc45b
ENSMUSG00000021771.15	E008	303.231	0.00302781	1.01437	0.313859	0.942253	27.0004	27.9076	0.101933	chr14	21881919	21881977	59	+	373	340	369	219	313	255	ENSMUST00000153320.8, ENSMUST00000022293.14, ENSMUST00000152562.8, ENSMUST00000224373.2	Vdac2
ENSMUSG00000021870.18	E020	3.92356	0.124842	1.01429	0.313877	0.942253	2.66531	3.69262	0.941563	chr14	26151066	26151256	191	-	4	3	11	3	1	3	ENSMUST00000136625.2	Slmap
ENSMUSG00000022100.15	E021	14.8522	0.0214322	1.01441	0.313848	0.942253	6.57844	5.73405	-0.397772	chr14	70920297	70921095	799	-	8	17	13	17	15	17	ENSMUST00000227550.2	Xpo7
ENSMUSG00000022370.14	E013	73.6192	0.00242963	1.01464	0.313793	0.942253	14.158	13.4394	-0.152947	chr15	55420680	55420745	66	-	72	73	75	70	67	86	ENSMUST00000172387.8, ENSMUST00000164542.8	Mrpl13
ENSMUSG00000022568.18	E052	17.9486	0.0627312	1.01425	0.313886	0.942253	7.41972	6.36759	-0.443174	chr15	75938843	75938906	64	-	21	7	26	15	18	22	ENSMUST00000002603.12, ENSMUST00000063747.12, ENSMUST00000109946.9	Scrib
ENSMUSG00000024491.17	E018	57.5267	0.0136164	1.01429	0.313876	0.942253	12.8426	11.7792	-0.252873	chr18	42454977	42455273	297	+	81	67	44	49	57	55	ENSMUST00000236240.2, ENSMUST00000091920.6	Rbm27
ENSMUSG00000025354.6	E014	146.11	0.0017252	1.01428	0.31388	0.942253	19.132	19.5151	0.0591601	chr10	128650435	128650554	120	+	196	188	182	113	122	110	ENSMUST00000217745.2, ENSMUST00000026410.2, ENSMUST00000219473.2, ENSMUST00000219508.2	Dnajc14
ENSMUSG00000026342.11	E003	87.4348	0.00299143	1.01447	0.313833	0.942253	14.6959	15.4025	0.138334	chr1	125490012	125490102	91	+	138	106	106	63	88	49	ENSMUST00000190037.7, ENSMUST00000027580.11	Slc35f5
ENSMUSG00000026383.15	E022	86.0987	0.00155855	1.01432	0.313869	0.942253	14.596	15.3622	0.150688	chr1	119532958	119532985	28	-	143	92	107	69	64	68	ENSMUST00000191046.7, ENSMUST00000027632.14, ENSMUST00000052404.13, ENSMUST00000163147.8	Epb41l5
ENSMUSG00000027203.16	E003	41.3849	0.00307796	1.01426	0.313885	0.942253	10.1084	10.7495	0.179215	chr2	125089684	125089816	133	+	50	47	56	37	32	34	ENSMUST00000051605.9, ENSMUST00000082122.14	Dut
ENSMUSG00000027249.16	E020	583.213	0.0225862	1.01429	0.313876	0.942253	38.1797	35.2974	-0.254135	chr2	91466741	91466752	12	-	494	541	596	605	501	741	ENSMUST00000028681.15, ENSMUST00000111335.2	F2
ENSMUSG00000029461.18	E025	34.6712	0.00548169	1.01453	0.31382	0.942253	9.89574	9.2272	-0.203538	chr7	100485373	100485404	32	+	45	28	34	26	41	37	ENSMUST00000207564.2, ENSMUST00000049053.9, ENSMUST00000207875.2, ENSMUST00000216021.2, ENSMUST00000107042.9	Fam168a
ENSMUSG00000030101.16	E004	2.63973	0.505245	1.01433	0.313868	0.942253	3.26311	1.92426	-1.52481	chr6	108095164	108095580	417	-	0	4	1	0	4	6	ENSMUST00000169446.2	Sumf1
ENSMUSG00000031365.14	E008	422.807	0.0228802	1.01455	0.313816	0.942253	31.1925	32.8497	0.163292	chrX	72396827	72402686	5860	+	635	438	519	334	442	269	ENSMUST00000033731.4, ENSMUST00000114499.8	Zfp275
ENSMUSG00000031370.13	E006	21.4503	0.00658249	1.01425	0.313887	0.942253	7.15085	7.95	0.307293	chrX	162726096	162726309	214	-	34	23	27	13	17	21	ENSMUST00000145962.2, ENSMUST00000112289.9, ENSMUST00000132350.2	Zrsr2
ENSMUSG00000031617.17	E003	38.5972	0.0135426	1.01453	0.31382	0.942253	9.52658	10.5181	0.288331	chr8	78325183	78325282	100	-	80	35	54	21	36	23	ENSMUST00000034030.15	Tmem184c
ENSMUSG00000032058.15	E041	8.21474	0.405521	1.01453	0.31382	0.942253	5.32089	3.92636	-0.878678	chr9	50804105	50805529	1425	+	2	2	16	12	2	14	ENSMUST00000034560.14	Ppp2r1b
ENSMUSG00000034616.18	E042	9.69143	0.0196367	1.01436	0.313861	0.942253	4.71985	5.5112	0.448336	chr19	4318211	4318269	59	-	21	6	12	5	12	6	ENSMUST00000235563.2, ENSMUST00000237790.2, ENSMUST00000235815.2	Ssh3
ENSMUSG00000034855.14	E007	77.6126	0.0028956	1.0144	0.313852	0.942253	12.8026	12.0139	-0.18609	chr5	92495948	92496074	127	-	173	100	183	32	15	23	ENSMUST00000038816.13, ENSMUST00000201176.2, ENSMUST00000118006.3, ENSMUST00000138169.2	Cxcl10
ENSMUSG00000035969.16	E035	13.0036	0.0522008	1.01428	0.313879	0.942253	5.34404	6.5219	0.576595	chr4	43423591	43423674	84	+	30	13	8	13	7	12	ENSMUST00000123447.2	Rusc2
ENSMUSG00000055670.15	E058	30.3835	0.0204741	1.01429	0.313878	0.942253	9.48594	8.43472	-0.341419	chr11	72806142	72806186	45	+	43	29	22	41	18	32	ENSMUST00000172220.8, ENSMUST00000152063.2, ENSMUST00000207107.2	Zzef1
ENSMUSG00000055782.10	E014	279.428	0.00447234	1.0146	0.313803	0.942253	26.2529	25.0139	-0.147892	chr15	91074902	91076002	1101	-	950	320	156	31	392	40	ENSMUST00000069511.8	Abcd2
ENSMUSG00000061559.16	E020	36.3808	0.0036148	1.01453	0.31382	0.942253	9.44871	10.1625	0.211988	chr9	54641653	54641758	106	-	46	38	44	33	33	30	ENSMUST00000121204.8, ENSMUST00000118771.8, ENSMUST00000127451.2	Skic8
ENSMUSG00000074785.6	E024	31.944	0.00612176	1.01463	0.313795	0.942253	8.84307	9.52892	0.217212	chr10	94683377	94683476	100	-	59	37	32	28	30	16	ENSMUST00000099337.5	Plxnc1
ENSMUSG00000018501.18	E030	99.4279	0.00356453	1.01412	0.313919	0.942271	15.5782	16.3938	0.150718	chr11	62233823	62233846	24	-	154	123	134	55	80	83	ENSMUST00000156740.9, ENSMUST00000161432.2, ENSMUST00000037575.15, ENSMUST00000101067.10, ENSMUST00000101066.10, ENSMUST00000155712.9, ENSMUST00000018645.13	Ncor1
ENSMUSG00000024158.18	E002	77.5915	0.00231795	1.0141	0.313922	0.942271	13.7917	14.505	0.148193	chr17	25069464	25069549	86	+	74	83	75	92	58	84	ENSMUST00000118788.8	Hagh
ENSMUSG00000024219.17	E011	4.58547	0.119245	1.01409	0.313924	0.942271	3.0681	3.92071	0.708337	chr17	28197401	28197463	63	+	4	7	6	8	1	2	ENSMUST00000114842.9, ENSMUST00000025058.15	Anks1
ENSMUSG00000030505.18	E008	15.5576	0.0538124	1.0142	0.313899	0.942271	5.53206	6.74949	0.575922	chr7	49430092	49430139	48	+	15	30	30	8	9	7	ENSMUST00000148996.2, ENSMUST00000032715.13, ENSMUST00000146052.2, ENSMUST00000140656.8	Prmt3
ENSMUSG00000037935.17	E008	71.7031	0.0100423	1.01411	0.31392	0.942271	13.1419	14.2031	0.22793	chr11	99110441	99110454	14	-	83	95	95	45	55	72	ENSMUST00000155062.2, ENSMUST00000103133.4	Smarce1
ENSMUSG00000039089.16	E032	11.2476	0.0128636	1.01411	0.313919	0.942271	5.12027	5.80251	0.361909	chr10	26228157	26228273	117	-	13	12	18	8	6	13	ENSMUST00000174766.2, ENSMUST00000040219.13, ENSMUST00000217699.2, ENSMUST00000105519.10	L3mbtl3
ENSMUSG00000046034.9	E006	236.698	0.00112405	1.01418	0.313904	0.942271	24.7207	23.9936	-0.0908251	chr15	27616410	27616553	144	-	348	326	264	147	165	236	ENSMUST00000228439.2, ENSMUST00000059662.8	Otulin
ENSMUSG00000066640.12	E013	16.0642	0.0228036	1.01413	0.313916	0.942271	6.08302	7.04682	0.426061	chr5	142874424	142874630	207	-	28	11	22	16	13	11	ENSMUST00000110766.8, ENSMUST00000156725.2, ENSMUST00000035985.8	Fbxl18
ENSMUSG00000017466.11	E001	282.357	0.00907643	1.01401	0.313943	0.942304	27.3896	25.8022	-0.183424	chr11	118191887	118194414	2528	-	449	272	283	237	298	214	ENSMUST00000017610.11	Timp2
ENSMUSG00000018398.19	E012	15.1335	0.0491176	1.01402	0.313942	0.942304	6.81683	5.92847	-0.404395	chr11	53425782	53425962	181	+	30	9	9	14	10	22	ENSMUST00000120878.9, ENSMUST00000145927.2, ENSMUST00000117061.8, ENSMUST00000147912.2, ENSMUST00000108987.8, ENSMUST00000121334.8	Septin8
ENSMUSG00000028013.17	E009	196.313	0.00388047	1.014	0.313947	0.942305	22.683	21.797	-0.120194	chr3	133036154	133036273	120	+	235	179	169	207	176	220	ENSMUST00000122334.8, ENSMUST00000153387.6, ENSMUST00000029644.16	Ppa2
ENSMUSG00000026202.14	E011	988.687	0.00332467	1.01396	0.313956	0.942314	45.8257	47.2992	0.108979	chr1	75193557	75193619	63	-	1629	1205	751	898	814	857	ENSMUST00000189131.2, ENSMUST00000186213.7, ENSMUST00000079464.13, ENSMUST00000190717.7, ENSMUST00000186971.2, ENSMUST00000187103.2, ENSMUST00000186758.7	Tuba4a
ENSMUSG00000038762.16	E017	99.1972	0.00149381	1.01395	0.313958	0.942314	16.4661	15.7068	-0.139466	chr17	36270328	36270358	31	-	137	107	103	95	77	93	ENSMUST00000043757.15, ENSMUST00000173090.8, ENSMUST00000087205.7	Abcf1
ENSMUSG00000000355.14	E011	155.232	0.00294127	1.01346	0.314075	0.942329	20.1518	19.5126	-0.0963653	chrX	37700643	37700710	68	+	163	135	157	180	142	156	ENSMUST00000133128.8, ENSMUST00000000365.3, ENSMUST00000140204.8, ENSMUST00000148938.2	Mcts1
ENSMUSG00000000600.16	E025	51.0306	0.00467501	1.01375	0.314005	0.942329	11.2536	11.9504	0.175489	chr5	3863051	3863194	144	+	63	54	59	41	34	63	ENSMUST00000080085.9, ENSMUST00000200577.5, ENSMUST00000197742.2, ENSMUST00000199845.5, ENSMUST00000171023.8	Krit1
ENSMUSG00000000976.14	E028	49.9422	0.00290545	1.01383	0.313987	0.942329	11.7813	11.0927	-0.17589	chr11	83670227	83670431	205	+	53	52	54	41	50	53	ENSMUST00000001002.8, ENSMUST00000125831.8	Heatr6
ENSMUSG00000003438.18	E006	190.745	0.00104911	1.01217	0.314385	0.942329	22.3599	21.7165	-0.087998	chr7	28006247	28006403	157	-	235	172	221	187	166	185	ENSMUST00000134263.2, ENSMUST00000081946.5	Timm50
ENSMUSG00000004530.13	E009	5.0663	0.64871	1.01251	0.314301	0.942329	4.76245	2.39041	-1.99116	chr5	113986169	113986587	419	-	0	4	4	14	6	0	ENSMUST00000111283.3	Coro1c
ENSMUSG00000005907.15	E012	95.0026	0.00487257	1.01278	0.314238	0.942329	16.0627	15.1604	-0.170572	chr5	3655863	3656121	259	+	86	95	97	88	106	97	ENSMUST00000121291.8, ENSMUST00000006061.13, ENSMUST00000123268.2	Pex1
ENSMUSG00000008333.13	E005	58.054	0.0329714	1.01332	0.314109	0.942329	13.1	11.5057	-0.379664	chr2	142906462	142906550	89	+	69	35	66	51	36	95	ENSMUST00000127760.8, ENSMUST00000008477.13, ENSMUST00000126763.3, ENSMUST00000139114.2	Snrpb2
ENSMUSG00000009907.18	E015	145.68	0.00452857	1.0133	0.314113	0.942329	19.861	18.868	-0.153104	chr1	106714433	106714500	68	-	168	148	177	122	125	152	ENSMUST00000112736.8, ENSMUST00000094646.6, ENSMUST00000127606.2	Vps4b
ENSMUSG00000011832.17	E015	18.1426	0.00699024	1.01242	0.314323	0.942329	7.38585	6.54064	-0.352239	chr8	4241292	4241380	89	+	25	16	22	14	18	17	ENSMUST00000176149.9, ENSMUST00000176825.3, ENSMUST00000176072.9, ENSMUST00000177053.8, ENSMUST00000176462.8, ENSMUST00000177309.2, ENSMUST00000176764.9, ENSMUST00000239400.2	Evi5l
ENSMUSG00000018707.14	E013	91.1387	0.00381591	1.0127	0.314257	0.942329	15.8455	15.0475	-0.152391	chr12	110591861	110592037	177	+	145	81	115	88	63	78	ENSMUST00000018851.14	Dync1h1
ENSMUSG00000018858.16	E013	5.57576	0.106212	1.01351	0.314064	0.942329	3.27962	4.39641	0.846741	chr11	115300366	115300686	321	+	12	11	2	2	4	5	ENSMUST00000128632.8	Mrpl58
ENSMUSG00000019082.19	E007	441.802	0.00147667	1.01233	0.314345	0.942329	32.9734	32.3233	-0.0630334	chr7	141010933	141011098	166	-	694	578	415	235	567	272	ENSMUST00000201558.2, ENSMUST00000201710.4, ENSMUST00000019226.14, ENSMUST00000140602.8, ENSMUST00000124266.8, ENSMUST00000156002.8, ENSMUST00000148100.8, ENSMUST00000106007.10, ENSMUST00000106006.8	Slc25a22
ENSMUSG00000020010.8	E003	642.828	0.0052488	1.01274	0.314248	0.942329	38.2307	38.9984	0.0650862	chr10	23732096	23732288	193	+	1095	695	722	309	797	430	ENSMUST00000020190.8	Vnn3
ENSMUSG00000020097.15	E009	292.43	0.00344871	1.01234	0.314343	0.942329	27.4279	26.6081	-0.0934064	chr10	60938905	60939138	234	-	437	283	257	269	297	256	ENSMUST00000122259.8, ENSMUST00000092498.12, ENSMUST00000150258.8	Sgpl1
ENSMUSG00000020107.11	E012	3.53739	0.073871	1.01296	0.314196	0.942329	2.65439	3.46827	0.772343	chr10	59831669	59832269	601	-	8	2	6	4	2	1	ENSMUST00000183113.2	Anapc16
ENSMUSG00000020257.14	E003	125.458	0.00389152	1.01348	0.314071	0.942329	18.358	17.4865	-0.144489	chr9	106048409	106048575	167	+	133	137	109	126	121	130	ENSMUST00000191147.2, ENSMUST00000020490.13, ENSMUST00000216761.2, ENSMUST00000214444.2	Wdr82
ENSMUSG00000020290.15	E005	13.7184	0.0124206	1.01212	0.314395	0.942329	6.31851	5.58565	-0.356887	chr11	23206152	23206162	11	+	8	16	14	16	13	14	ENSMUST00000020538.13, ENSMUST00000149371.2, ENSMUST00000102869.8, ENSMUST00000109551.8	Xpo1
ENSMUSG00000020372.16	E010	1401.39	0.000313347	1.01376	0.314003	0.942329	53.8732	53.2402	-0.0427243	chr11	48693100	48693247	148	+	1515	1347	1617	1395	1120	1518	ENSMUST00000020640.8, ENSMUST00000142269.2, ENSMUST00000139959.8, ENSMUST00000136703.2	Rack1
ENSMUSG00000020388.13	E005	5.24779	0.199075	1.01278	0.314237	0.942329	4.57425	3.08613	-1.137	chr11	53946746	53946779	34	-	12	3	3	0	12	3	ENSMUST00000018755.10, ENSMUST00000093109.11, ENSMUST00000144477.2	Pdlim4
ENSMUSG00000020486.20	E036	3.34188	0.04266	1.01313	0.314155	0.942329	3.34642	2.59464	-0.734761	chr11	87479912	87480000	89	+	3	1	5	2	4	5	ENSMUST00000140398.8, ENSMUST00000127414.2	Septin4
ENSMUSG00000020532.19	E024	242.298	0.00173655	1.01286	0.314218	0.942329	23.3795	24.1646	0.10025	chr11	84136033	84136194	162	+	209	132	178	218	355	323	ENSMUST00000103201.8, ENSMUST00000020843.13	Acaca
ENSMUSG00000020580.11	E001	19.7932	0.0112692	1.01382	0.313989	0.942329	7.65346	6.82598	-0.331755	chr12	16944896	16945167	272	+	23	25	24	17	16	17	ENSMUST00000020904.8	Rock2
ENSMUSG00000020954.17	E006	108.103	0.00292492	1.01319	0.31414	0.942329	16.3364	17.1714	0.14756	chr12	51669959	51670126	168	-	147	111	138	113	79	82	ENSMUST00000169503.4, ENSMUST00000013130.15	Strn3
ENSMUSG00000021012.17	E030	110.188	0.00133294	1.01207	0.314407	0.942329	17.2495	16.5545	-0.121787	chr12	98751211	98751251	41	+	147	91	110	122	92	110	ENSMUST00000021399.9, ENSMUST00000220660.2, ENSMUST00000223451.2, ENSMUST00000222146.2, ENSMUST00000222632.2, ENSMUST00000110104.10, ENSMUST00000222461.2, ENSMUST00000057000.17, ENSMUST00000110105.10, ENSMUST00000221532.2	Zc3h14
ENSMUSG00000021193.11	E029	100.482	0.00138067	1.01295	0.314198	0.942329	16.5472	15.8834	-0.12099	chr13	6618700	6618820	121	+	151	104	100	69	98	101	ENSMUST00000222485.2, ENSMUST00000021611.10, ENSMUST00000223492.2	Pitrm1
ENSMUSG00000021241.8	E015	57.7174	0.00224857	1.01302	0.31418	0.942329	12.5831	11.8827	-0.16752	chr12	84820683	84821110	428	+	61	56	53	57	63	57	ENSMUST00000222166.2, ENSMUST00000223089.2	Isca2
ENSMUSG00000021577.15	E014	1703.38	0.000719812	1.01382	0.313989	0.942329	57.8985	57.2364	-0.0428059	chr13	74482417	74482541	125	-	1928	1593	1373	1790	1644	1911	ENSMUST00000022062.8	Sdha
ENSMUSG00000021646.10	E009	2.42192	0.094436	1.01308	0.314166	0.942329	2.15585	2.97974	0.93443	chr13	100097485	100097558	74	-	3	5	1	1	1	4	ENSMUST00000221034.2	Mccc2
ENSMUSG00000022130.11	E013	70.2656	0.00256075	1.01365	0.31403	0.942329	13.1747	13.9106	0.159502	chr14	118365635	118365703	69	-	77	74	82	67	68	60	ENSMUST00000228543.2, ENSMUST00000227350.2, ENSMUST00000022727.10	Tgds
ENSMUSG00000022247.13	E002	112.86	0.00745765	1.01266	0.314266	0.942329	17.5674	16.6441	-0.159992	chr15	10476893	10477021	129	-	133	141	112	116	72	117	ENSMUST00000022855.12	Brix1
ENSMUSG00000022360.9	E019	16.3575	0.0350337	1.01265	0.314269	0.942329	6.0032	6.95023	0.424297	chr15	57971699	57972013	315	-	17	18	36	16	7	9	ENSMUST00000226526.2, ENSMUST00000038194.5, ENSMUST00000226507.2, ENSMUST00000228783.2	Atad2
ENSMUSG00000022477.14	E013	435.4	0.00163638	1.01331	0.314112	0.942329	32.0052	32.8558	0.0829304	chr15	81783330	81783422	93	+	500	532	483	362	407	385	ENSMUST00000023116.7, ENSMUST00000231075.2, ENSMUST00000229068.2	Aco2
ENSMUSG00000022562.16	E009	107.515	0.00362992	1.0121	0.314399	0.942329	16.9403	16.0662	-0.156716	chr15	76181693	76181716	24	-	108	85	100	127	113	108	ENSMUST00000230735.2, ENSMUST00000171340.9, ENSMUST00000169664.2, ENSMUST00000023222.13	Oplah
ENSMUSG00000022604.19	E012	2.17071	0.15817	1.01238	0.314334	0.942329	2.74676	1.99446	-0.923943	chr16	55744919	55745042	124	-	4	1	0	2	4	2	ENSMUST00000122280.8, ENSMUST00000121129.8, ENSMUST00000121703.3	Cep97
ENSMUSG00000022641.16	E032	5.82264	0.0474972	1.01269	0.314259	0.942329	3.53924	4.3469	0.593952	chr16	50252673	50252703	31	-	11	8	5	7	1	5	ENSMUST00000089404.10, ENSMUST00000114477.8, ENSMUST00000130210.2, ENSMUST00000066037.13, ENSMUST00000089399.11, ENSMUST00000138166.8	Bbx
ENSMUSG00000022747.18	E004	21.7521	0.00937971	1.0127	0.314257	0.942329	7.70407	7.06606	-0.25069	chr16	58292674	58292826	153	-	24	12	15	22	44	11	ENSMUST00000114358.9, ENSMUST00000114357.10, ENSMUST00000137035.8	St3gal6
ENSMUSG00000022875.19	E002	221.671	0.0112318	1.0121	0.3144	0.942329	24.1998	22.9001	-0.167386	chr16	22877000	22877093	94	+	204	215	234	211	245	220	ENSMUST00000039492.14	Kng1
ENSMUSG00000023025.17	E021	78.3802	0.00859627	1.01258	0.314286	0.942329	13.8977	14.7842	0.181817	chr15	99894348	99894557	210	+	128	83	82	80	50	67	ENSMUST00000230956.2, ENSMUST00000057632.16, ENSMUST00000100206.4, ENSMUST00000230521.2, ENSMUST00000231160.2	Larp4
ENSMUSG00000023393.16	E022	11.0569	0.116503	1.01205	0.314413	0.942329	6.18308	4.75192	-0.761723	chr2	180382506	180382535	30	+	15	3	17	12	2	19	ENSMUST00000094218.4, ENSMUST00000140955.2, ENSMUST00000154882.8	Slc17a9
ENSMUSG00000024079.5	E019	53.7472	0.036611	1.01365	0.314029	0.942329	12.7653	11.0884	-0.41169	chr17	79185571	79185702	132	-	75	45	59	26	62	64	ENSMUST00000024884.5, ENSMUST00000171852.2, ENSMUST00000171451.2	Eif2ak2
ENSMUSG00000024193.9	E028	55.3477	0.0119963	1.01284	0.314224	0.942329	11.559	12.6631	0.266783	chr17	27156028	27156030	3	+	100	68	34	42	54	48	ENSMUST00000237189.2, ENSMUST00000237750.2, ENSMUST00000236931.2, ENSMUST00000073724.7	Phf1
ENSMUSG00000024201.13	E019	60.4544	0.0026699	1.0126	0.31428	0.942329	12.2713	13.0358	0.176967	chr17	56700786	56700919	134	+	94	52	69	49	47	65	ENSMUST00000025036.11, ENSMUST00000086835.12	Kdm4b
ENSMUSG00000024665.9	E005	1565.16	0.000269218	1.01372	0.314014	0.942329	55.7565	56.122	0.0240362	chr19	10043616	10043712	97	-	1991	1414	1436	1053	2203	1412	ENSMUST00000025567.9, ENSMUST00000238023.2	Fads2
ENSMUSG00000024965.10	E008	5.61849	0.0392877	1.01225	0.314364	0.942329	3.15478	4.01444	0.696149	chr19	6979938	6979947	10	-	10	11	9	2	2	3	ENSMUST00000237960.2, ENSMUST00000040772.9	Fermt3
ENSMUSG00000025006.19	E065	39.2834	0.0114162	1.01306	0.31417	0.942329	9.61426	10.5045	0.257922	chr19	40386986	40387054	69	-	62	44	64	27	33	20	ENSMUST00000099467.10, ENSMUST00000224646.2, ENSMUST00000224247.2, ENSMUST00000224227.2, ENSMUST00000225786.2, ENSMUST00000099466.10, ENSMUST00000224233.2, ENSMUST00000224667.2, ENSMUST00000225153.2, ENSMUST00000165212.8, ENSMUST00000238831.2, ENSMUST00000165469.2, ENSMUST00000226047.2, ENSMUST00000225148.2	Sorbs1
ENSMUSG00000025147.8	E004	133.5	0.00129391	1.01212	0.314396	0.942329	18.8377	18.2694	-0.0912018	chr7	141562770	141562964	195	-	192	151	158	120	111	99	ENSMUST00000211206.2, ENSMUST00000084418.4, ENSMUST00000210684.2, ENSMUST00000211000.2	Mob2
ENSMUSG00000025245.15	E029	3.13139	0.0367229	1.01271	0.314255	0.942329	2.54782	3.26441	0.715673	chr9	123546615	123546618	4	-	6	3	4	3	1	3	ENSMUST00000165799.2, ENSMUST00000214521.2, ENSMUST00000026274.14, ENSMUST00000165754.8, ENSMUST00000163207.2	Lztfl1
ENSMUSG00000025269.17	E003	9.68997	0.153387	1.013	0.314184	0.942329	5.65033	4.61898	-0.582941	chrX	149304279	149305116	838	-	25	3	8	10	7	9	ENSMUST00000112725.8	Apex2
ENSMUSG00000025507.14	E012	5.01678	0.0250916	1.01209	0.314402	0.942329	3.25861	4.0496	0.627816	chr7	141019705	141019828	124	-	5	6	8	3	5	4	ENSMUST00000131980.8, ENSMUST00000128703.8, ENSMUST00000106005.9, ENSMUST00000147268.8, ENSMUST00000154949.8, ENSMUST00000190882.7, ENSMUST00000138065.8, ENSMUST00000131621.2, ENSMUST00000190068.7, ENSMUST00000026580.12	Pidd1
ENSMUSG00000025650.14	E122	2.08404	0.111792	1.01349	0.314068	0.942329	1.58569	2.69886	1.53512	chr9	108810296	108810412	117	+	5	6	1	1	0	1	ENSMUST00000112070.8, ENSMUST00000026740.6	Col7a1
ENSMUSG00000026020.10	E030	86.8004	0.00467749	1.01294	0.3142	0.942329	15.4043	14.5694	-0.164114	chr1	59741972	59742106	135	+	109	131	101	55	44	102	ENSMUST00000027174.10, ENSMUST00000190265.7, ENSMUST00000189919.7, ENSMUST00000191142.7, ENSMUST00000185368.2	Nop58
ENSMUSG00000026213.16	E029	11.4118	0.0112687	1.01295	0.314197	0.942329	5.87079	5.16145	-0.3726	chr1	75508947	75508981	35	+	14	12	13	11	9	11	ENSMUST00000140963.8, ENSMUST00000154303.2, ENSMUST00000027414.16, ENSMUST00000113553.2, ENSMUST00000156838.8	Stk11ip
ENSMUSG00000026277.15	E009	33.742	0.0041148	1.01372	0.314013	0.942329	9.7907	9.02621	-0.236505	chr1	93553329	93553502	174	-	33	38	36	32	32	33	ENSMUST00000125778.2	Stk25
ENSMUSG00000026333.15	E003	6.51101	0.102533	1.01243	0.314322	0.942329	4.63475	3.57979	-0.746389	chr1	97697922	97697925	4	+	10	4	2	11	2	10	ENSMUST00000112842.8, ENSMUST00000027571.13, ENSMUST00000112844.10	Gin1
ENSMUSG00000026504.18	E007	12.4502	0.0236682	1.01295	0.314197	0.942329	5.37401	6.17218	0.400794	chr1	176672390	176672454	65	+	18	14	12	15	5	13	ENSMUST00000123409.8, ENSMUST00000150429.8, ENSMUST00000027785.15, ENSMUST00000133305.8, ENSMUST00000056773.15	Sdccag8
ENSMUSG00000026749.12	E016	250.634	0.00714423	1.01366	0.314028	0.942329	24.3164	25.4725	0.141635	chr2	38467251	38467345	95	+	428	280	361	167	145	218	ENSMUST00000112895.8, ENSMUST00000054234.10, ENSMUST00000112902.8	Nek6
ENSMUSG00000027080.7	E007	146.137	0.00324842	1.01389	0.313973	0.942329	19.7786	18.9715	-0.12438	chr2	84517210	84517843	634	+	165	188	148	116	134	143	ENSMUST00000102645.4, ENSMUST00000141595.2	Med19
ENSMUSG00000027300.11	E006	18.2524	0.0134641	1.01357	0.31405	0.942329	6.42914	7.18665	0.322767	chr2	130446405	130446546	142	-	18	34	28	7	6	22	ENSMUST00000028761.5, ENSMUST00000140581.3	Ubox5
ENSMUSG00000027510.18	E005	13.9267	0.01163	1.01248	0.314308	0.942329	6.46214	5.74369	-0.341243	chr2	172863706	172863903	198	+	22	11	19	14	12	9	ENSMUST00000173878.8, ENSMUST00000155512.8, ENSMUST00000173393.8, ENSMUST00000029014.16	Rbm38
ENSMUSG00000027550.15	E015	4.72627	0.033445	1.01347	0.314074	0.942329	3.9256	3.10924	-0.673471	chr3	14613177	14613252	76	+	4	7	2	5	5	5	ENSMUST00000091325.10, ENSMUST00000163660.8, ENSMUST00000108370.9, ENSMUST00000165436.2, ENSMUST00000169079.8, ENSMUST00000167858.8	Lrrcc1
ENSMUSG00000027878.12	E009	59.7184	0.00781657	1.01195	0.314436	0.942329	11.9973	12.8431	0.199377	chr3	98007516	98007704	189	+	77	84	84	35	45	50	ENSMUST00000198324.2, ENSMUST00000079812.8	Notch2
ENSMUSG00000027957.14	E015	60.0859	0.0262315	1.01243	0.314321	0.942329	11.9738	13.1768	0.280272	chr3	116505862	116505880	19	-	83	75	50	67	58	36	ENSMUST00000029569.9, ENSMUST00000120120.8, ENSMUST00000131082.2, ENSMUST00000169530.2	Slc35a3
ENSMUSG00000028053.14	E017	72.7413	0.0123394	1.01198	0.314429	0.942329	14.2758	13.3128	-0.205062	chr3	88960109	88960214	106	+	79	85	82	75	51	72	ENSMUST00000189824.2, ENSMUST00000090933.5, ENSMUST00000186583.7	Ash1l
ENSMUSG00000028179.13	E008	1276.78	0.00139163	1.01262	0.314276	0.942329	51.1473	51.9992	0.0588773	chr3	157611820	157611941	122	-	1867	1751	1348	863	1362	785	ENSMUST00000118539.2	Cth
ENSMUSG00000028811.13	E016	6.05587	0.138489	1.01217	0.314383	0.942329	4.45534	3.58606	-0.627202	chr4	129104372	129104645	274	+	6	14	2	3	6	6	ENSMUST00000146106.2	Yars
ENSMUSG00000029188.15	E014	10.4076	0.02487	1.01312	0.314156	0.942329	5.57184	4.69976	-0.492332	chr5	53224909	53225076	168	+	7	8	10	4	21	11	ENSMUST00000094787.8	Slc34a2
ENSMUSG00000029505.18	E002	370.01	0.00575773	1.01324	0.314127	0.942329	30.7828	29.4681	-0.136364	chr5	110812244	110813940	1697	-	508	430	432	286	261	383	ENSMUST00000112436.9, ENSMUST00000041558.15, ENSMUST00000112435.9	Ep400
ENSMUSG00000029580.15	E005	170.391	0.00203836	1.01331	0.314112	0.942329	21.0631	20.261	-0.116427	chr5	142889336	142889409	74	-	309	251	179	101	126	123	ENSMUST00000100497.11, ENSMUST00000196997.2, ENSMUST00000167721.8	Actb
ENSMUSG00000029716.14	E017	853.145	0.000234217	1.01358	0.314046	0.942329	43.2025	42.6254	-0.0452105	chr5	137569876	137570053	178	+	798	698	646	936	983	982	ENSMUST00000198783.5, ENSMUST00000198866.5, ENSMUST00000199957.2, ENSMUST00000196471.5, ENSMUST00000199054.5, ENSMUST00000031729.13	Tfr2
ENSMUSG00000030340.17	E026	96.4131	0.016829	1.01344	0.314081	0.942329	14.1392	13.0895	-0.226377	chr6	125321576	125321802	227	+	54	33	22	151	144	134	ENSMUST00000176655.8, ENSMUST00000176110.8, ENSMUST00000081440.14	Scnn1a
ENSMUSG00000030556.14	E032	2.22839	0.444159	1.01299	0.314188	0.942329	1.91495	2.97329	1.2702	chr7	67294956	67294979	24	-	8	2	1	4	0	0	ENSMUST00000189836.2, ENSMUST00000053950.10	Lrrc28
ENSMUSG00000030655.16	E074	31.9435	0.0231185	1.01373	0.31401	0.942329	8.62947	9.6751	0.332566	chr7	117811643	117811798	156	-	33	50	41	23	17	34	ENSMUST00000179847.2, ENSMUST00000032891.15, ENSMUST00000179047.3, ENSMUST00000208209.2, ENSMUST00000180009.8	Smg1
ENSMUSG00000030811.15	E022	71.0553	0.00756559	1.01315	0.31415	0.942329	14.0632	13.165	-0.193699	chr7	127366924	127367899	976	+	87	88	94	57	53	62	ENSMUST00000186207.7, ENSMUST00000186116.7, ENSMUST00000206893.2, ENSMUST00000033081.14, ENSMUST00000188580.3	Fbxl19
ENSMUSG00000031274.17	E041	3.86391	0.0446621	1.01371	0.314015	0.942329	2.70985	3.5134	0.749981	chrX	140427815	140427941	127	+	11	2	7	2	3	1	ENSMUST00000112930.8, ENSMUST00000130732.2, ENSMUST00000112931.8	Col4a5
ENSMUSG00000031666.16	E041	37.2419	0.0260176	1.01341	0.314087	0.942329	10.306	9.31055	-0.295713	chr8	91850246	91850470	225	+	27	24	52	46	41	31	ENSMUST00000034091.8, ENSMUST00000209518.2	Rbl2
ENSMUSG00000031835.17	E011	162.166	0.00739307	1.01237	0.314336	0.942329	20.9721	19.8385	-0.166476	chr8	120244878	120245018	141	-	215	191	172	123	162	138	ENSMUST00000212685.2, ENSMUST00000212601.2, ENSMUST00000098362.11, ENSMUST00000081381.6	Mbtps1
ENSMUSG00000031889.10	E009	137.977	0.00160704	1.01227	0.31436	0.942329	18.5052	19.1978	0.109499	chr8	105966303	105966382	80	+	167	152	164	111	138	116	ENSMUST00000124113.8, ENSMUST00000141957.8, ENSMUST00000132964.2, ENSMUST00000156561.8, ENSMUST00000034361.10	Phaf1
ENSMUSG00000031921.18	E010	33.1194	0.00483495	1.01197	0.314432	0.942329	8.99148	9.67131	0.211999	chr8	107803511	107803628	118	-	38	42	44	29	19	33	ENSMUST00000116425.3, ENSMUST00000142616.8, ENSMUST00000133925.8, ENSMUST00000068388.15, ENSMUST00000141205.2, ENSMUST00000068421.13	Terf2
ENSMUSG00000031939.17	E023	31.134	0.00532399	1.0136	0.314041	0.942329	8.7459	9.45988	0.228168	chr9	15222926	15222991	66	+	52	29	36	33	20	25	ENSMUST00000215749.2, ENSMUST00000213763.2, ENSMUST00000214899.2, ENSMUST00000213923.2, ENSMUST00000213235.2, ENSMUST00000216825.2, ENSMUST00000214316.2, ENSMUST00000214054.2, ENSMUST00000034415.6, ENSMUST00000164079.9, ENSMUST00000214221.2	Taf1d
ENSMUSG00000032040.16	E010	90.3757	0.0074738	1.01302	0.31418	0.942329	15.813	14.9476	-0.165941	chr9	35087067	35087289	223	-	127	89	90	76	64	111	ENSMUST00000155139.2, ENSMUST00000034539.12, ENSMUST00000119847.2	Dcps
ENSMUSG00000032218.8	E005	3.88548	0.158345	1.01275	0.314244	0.942329	3.62118	2.70843	-0.838783	chr9	70320124	70320282	159	-	6	6	6	1	2	4	ENSMUST00000034742.8	Ccnb2
ENSMUSG00000032431.7	E008	33.3153	0.0193068	1.01276	0.314242	0.942329	9.90224	8.87495	-0.318609	chr9	114215270	114215419	150	-	38	35	46	22	39	25	ENSMUST00000084881.5	Crtap
ENSMUSG00000032534.19	E003	35.9314	0.034432	1.01241	0.314327	0.942329	10.4423	9.08399	-0.405616	chr9	102463886	102464052	167	-	48	30	41	34	43	24	ENSMUST00000191074.2, ENSMUST00000162655.9, ENSMUST00000093791.10	Cep63
ENSMUSG00000033365.15	E001	40.6948	0.0117774	1.01292	0.314205	0.942329	9.82404	10.7136	0.252555	chr4	117751683	117751823	141	-	77	55	45	18	33	33	ENSMUST00000036156.6, ENSMUST00000134752.8	Ipo13
ENSMUSG00000034210.15	E005	72.3546	0.00680682	1.0134	0.31409	0.942329	13.2381	14.263	0.218916	chr4	115595763	115596037	275	+	97	88	86	57	74	47	ENSMUST00000106522.9, ENSMUST00000136593.8, ENSMUST00000106524.4, ENSMUST00000106525.9, ENSMUST00000074425.13, ENSMUST00000132306.2	Efcab14
ENSMUSG00000034998.19	E009	22.051	0.0335215	1.0121	0.314399	0.942329	6.86303	7.94474	0.424453	chr17	88783284	88783378	95	+	28	53	21	12	11	15	ENSMUST00000112238.9, ENSMUST00000134107.2, ENSMUST00000141052.2	Foxn2
ENSMUSG00000035559.10	E007	32.2529	0.0104423	1.01196	0.314433	0.942329	9.56063	8.71627	-0.268852	chr8	71213014	71213022	9	-	24	36	31	28	30	43	ENSMUST00000212617.2, ENSMUST00000038626.10, ENSMUST00000213010.2	Mpv17l2
ENSMUSG00000035933.6	E009	26.9675	0.043507	1.01377	0.314002	0.942329	7.88904	9.03862	0.395106	chr12	31851982	31852094	113	+	34	40	18	19	32	22	ENSMUST00000036862.5	Cog5
ENSMUSG00000036555.15	E032	7.63284	0.0546456	1.01213	0.314393	0.942329	4.87052	4.0599	-0.526233	chr5	140675730	140675733	4	-	12	7	1	6	9	11	ENSMUST00000124005.8, ENSMUST00000149674.8, ENSMUST00000077890.12, ENSMUST00000041783.14, ENSMUST00000123683.8, ENSMUST00000136385.8	Iqce
ENSMUSG00000037376.15	E015	45.561	0.00332361	1.01213	0.314393	0.942329	11.3184	10.546	-0.206205	chr2	132652909	132653018	110	-	66	54	60	37	24	45	ENSMUST00000145117.8, ENSMUST00000147336.8, ENSMUST00000039554.7, ENSMUST00000136897.2	Trmt6
ENSMUSG00000038301.16	E010	8.26503	0.0938094	1.0135	0.314066	0.942329	5.32279	4.07782	-0.770339	chr6	51521630	51521732	103	+	11	7	6	3	15	8	ENSMUST00000114439.8	Snx10
ENSMUSG00000038508.8	E004	16.9224	0.0108062	1.01259	0.314284	0.942329	4.09866	5.11692	0.641502	chr8	71084275	71084745	471	-	66	27	24	1	0	4	ENSMUST00000003808.8	Gdf15
ENSMUSG00000040549.17	E005	8.11753	0.0270666	1.01276	0.314243	0.942329	5.0392	4.24093	-0.498616	chr2	91376678	91376760	83	+	7	11	8	9	4	10	ENSMUST00000099716.11, ENSMUST00000123253.8, ENSMUST00000139433.8, ENSMUST00000111338.10, ENSMUST00000111337.3, ENSMUST00000046769.16	Ckap5
ENSMUSG00000040621.15	E014	10.3007	0.0402554	1.01358	0.314048	0.942329	4.85089	5.66425	0.448418	chrX	164972339	164972800	462	+	18	13	9	3	10	12	ENSMUST00000130880.9, ENSMUST00000056410.11, ENSMUST00000087169.11, ENSMUST00000096252.10	Gemin8
ENSMUSG00000040987.16	E015	20.0117	0.0101002	1.01339	0.314092	0.942329	6.90289	7.5506	0.260034	chr7	18596611	18597533	923	+	41	19	28	7	26	8	ENSMUST00000227379.2, ENSMUST00000228493.2, ENSMUST00000206487.3	Mill2
ENSMUSG00000042104.19	E017	2.56139	0.0486152	1.01223	0.31437	0.942329	2.12374	3.05805	1.05265	chr14	119244740	119244811	72	-	2	4	5	2	1	2	ENSMUST00000154130.2, ENSMUST00000148022.8, ENSMUST00000126023.2	Uggt2
ENSMUSG00000042426.7	E029	29.3966	0.00748887	1.01272	0.314251	0.942329	9.246	8.41137	-0.274944	chr13	113099797	113099890	94	+	34	34	30	24	14	44	ENSMUST00000038574.7	Dhx29
ENSMUSG00000042659.16	E008	29.1256	0.00537335	1.01291	0.314206	0.942329	8.30694	9.10617	0.266915	chr7	68394893	68394959	67	-	36	22	23	23	43	28	ENSMUST00000048068.15, ENSMUST00000118110.3	Arrdc4
ENSMUSG00000042772.16	E010	65.3783	0.00234487	1.01194	0.314438	0.942329	12.6902	13.4435	0.169018	chr1	152720964	152721012	49	-	103	80	76	59	41	52	ENSMUST00000043560.15, ENSMUST00000073441.13, ENSMUST00000111836.4	Smg7
ENSMUSG00000043207.11	E006	5.75851	0.0354676	1.01244	0.314319	0.942329	4.24584	3.47384	-0.579836	chr4	120931855	120932994	1140	-	5	8	2	6	6	7	ENSMUST00000143768.2	Zmpste24
ENSMUSG00000045636.17	E027	36.8998	0.0237983	1.01363	0.314034	0.942329	10.4686	9.34186	-0.331569	chr8	41494510	41494903	394	-	61	33	31	32	46	25	ENSMUST00000051379.14	Mtus1
ENSMUSG00000045980.14	E005	24.2392	0.0370518	1.01274	0.314247	0.942329	7.31257	8.41017	0.405821	chr11	115088062	115088183	122	+	32	38	38	8	21	17	ENSMUST00000061450.7, ENSMUST00000135536.8, ENSMUST00000100235.9, ENSMUST00000156230.2	Tmem104
ENSMUSG00000046364.15	E007	14.6862	0.0125484	1.0122	0.314376	0.942329	5.91748	6.59309	0.313074	chr7	109118477	109118682	206	+	19	18	12	13	10	18	ENSMUST00000174303.2, ENSMUST00000156921.2	Rpl27a
ENSMUSG00000048677.10	E012	5.52688	0.0208069	1.0122	0.314377	0.942329	3.34077	4.07164	0.571587	chr7	144810467	144810548	82	-	10	7	10	3	3	3	ENSMUST00000208841.2, ENSMUST00000208148.2, ENSMUST00000208867.2, ENSMUST00000058022.6, ENSMUST00000208328.2, ENSMUST00000209047.2	Tpcn2
ENSMUSG00000050994.21	E006	7.10206	0.0303089	1.012	0.314423	0.942329	4.73948	4.04149	-0.460504	chr10	10222151	10222318	168	-	15	7	5	6	5	7	ENSMUST00000172530.8, ENSMUST00000148816.8, ENSMUST00000179956.8, ENSMUST00000208717.2	Adgb
ENSMUSG00000054823.18	E038	60.0006	0.0606868	1.01301	0.314183	0.942329	13.4539	11.5899	-0.436546	chr8	26203385	26203586	202	+	98	35	48	87	29	70	ENSMUST00000142395.8, ENSMUST00000153597.3, ENSMUST00000139966.8	Nsd3
ENSMUSG00000056763.17	E046	2.83285	0.0522227	1.01258	0.314285	0.942329	3.1654	2.3401	-0.872252	chr1	10153784	10154298	515	+	3	2	3	5	0	4	ENSMUST00000153804.2	Cspp1
ENSMUSG00000057894.11	E004	27.7778	0.00602964	1.01205	0.314411	0.942329	8.19457	8.98437	0.267312	chr7	12540024	12540519	496	-	38	32	26	26	23	26	ENSMUST00000072222.8, ENSMUST00000108546.2, ENSMUST00000121215.2, ENSMUST00000129647.2	Zfp329
ENSMUSG00000058318.17	E009	2.36863	0.047476	1.01236	0.314338	0.942329	2.86731	2.11058	-0.884616	chr2	92016810	92016895	86	+	2	2	2	2	3	3	ENSMUST00000138995.3	Phf21a
ENSMUSG00000058318.17	E033	35.6001	0.00337304	1.01209	0.314404	0.942329	9.36696	10.0027	0.191106	chr2	92157261	92157449	189	+	49	44	43	27	26	33	ENSMUST00000111293.9, ENSMUST00000090586.12, ENSMUST00000159727.2, ENSMUST00000159366.8, ENSMUST00000111294.8	Phf21a
ENSMUSG00000062014.14	E015	12.0842	0.0171915	1.0126	0.314281	0.942329	6.11297	5.29437	-0.416077	chr14	47053106	47053596	491	-	21	10	11	15	10	8	ENSMUST00000228515.2, ENSMUST00000226842.2	Gmfb
ENSMUSG00000062526.5	E003	33.0663	0.0174784	1.01382	0.313989	0.942329	9.82703	8.85709	-0.302269	chr18	67359854	67359994	141	-	38	30	39	36	35	23	ENSMUST00000236244.2, ENSMUST00000073054.5	Mppe1
ENSMUSG00000064326.14	E010	36.9038	0.00528524	1.01311	0.314159	0.942329	10.2169	9.51766	-0.206397	chr12	112615414	112615471	58	+	48	45	41	20	50	24	ENSMUST00000021728.12, ENSMUST00000222368.2, ENSMUST00000109755.5, ENSMUST00000222729.2	Siva1
ENSMUSG00000067150.7	E019	30.4414	0.015359	1.01206	0.314409	0.942329	8.46089	9.41287	0.309925	chr17	46537845	46537934	90	+	37	48	33	26	21	24	ENSMUST00000087031.7	Xpo5
ENSMUSG00000074829.11	E009	19.7889	0.0235748	1.01198	0.31443	0.942329	6.77315	7.74477	0.388677	chr9	124074306	124074380	75	-	22	15	28	12	20	24	ENSMUST00000189915.7, ENSMUST00000185949.2	2010315B03Rik
ENSMUSG00000078622.9	E021	426.17	0.000475044	1.0129	0.31421	0.942329	31.8227	32.3835	0.0551315	chr11	106103907	106104187	281	-	524	483	562	332	319	419	ENSMUST00000002043.10	Ccdc47
ENSMUSG00000089736.3	E004	2.84258	0.0522735	1.01198	0.314428	0.942329	2.88238	2.10104	-0.912827	chr8	4299342	4299425	84	+	1	2	1	1	6	5	ENSMUST00000209051.2	Tgfbr3l
ENSMUSG00000101397.8	E004	138.114	0.00260195	1.0121	0.3144	0.942329	19.3071	18.4358	-0.137608	chr6	122184856	122184973	118	+	178	151	160	127	127	108	ENSMUST00000186891.7	Mug-ps1
ENSMUSG00000112527.3	E008	6.45555	0.0218339	1.01267	0.314265	0.942329	3.79827	4.47542	0.474111	chr10	121358902	121359009	108	+	7	4	8	10	0	10	ENSMUST00000242895.1	Gm35696
ENSMUSG00000119990.1	E005	5.0715	0.107284	1.01283	0.314225	0.942329	3.6837	3.06277	-0.533196	chr10	7162452	7163720	1269	+	4	4	0	5	6	10	ENSMUST00000246650.1	Gm53610
ENSMUSG00000015647.10	E068	2.40338	0.267818	1.01184	0.314462	0.942343	3.15064	1.86171	-1.51889	chr2	179837961	179838117	157	-	1	2	2	0	2	7	ENSMUST00000015791.6	Lama5
ENSMUSG00000020250.12	E031	2.02661	0.0882931	1.01156	0.31453	0.942343	2.70306	1.9103	-1.00208	chr10	82733545	82733546	2	+	2	1	2	4	0	3	ENSMUST00000219368.3, ENSMUST00000020484.9	Txnrd1
ENSMUSG00000020917.18	E033	1515.41	0.000322223	1.01171	0.314494	0.942343	44.5289	43.8571	-0.0515376	chr11	100409915	100409994	80	-	386	266	327	2247	2197	2850	ENSMUST00000165111.8, ENSMUST00000007131.16, ENSMUST00000107385.2, ENSMUST00000107389.8	Acly
ENSMUSG00000021273.12	E006	530.939	0.00252321	1.01182	0.314467	0.942343	35.1338	34.4063	-0.0669996	chr14	63394040	63394199	160	-	503	441	363	442	747	640	ENSMUST00000224625.2, ENSMUST00000238526.2, ENSMUST00000223810.2, ENSMUST00000054963.10	Fdft1
ENSMUSG00000021917.17	E004	306.32	0.000727181	1.01157	0.314528	0.942343	27.1981	27.8922	0.0777575	chr14	30722174	30722179	6	-	353	299	337	271	296	309	ENSMUST00000226782.2, ENSMUST00000228736.2, ENSMUST00000226290.2, ENSMUST00000228767.2, ENSMUST00000186131.7, ENSMUST00000227838.2	Spcs1
ENSMUSG00000022545.14	E005	15.6325	0.00780079	1.01175	0.314484	0.942343	6.11984	6.76595	0.290711	chr16	12929658	12929748	91	+	21	18	19	12	15	12	ENSMUST00000023206.14, ENSMUST00000141024.8, ENSMUST00000129049.2, ENSMUST00000138527.2	Ercc4
ENSMUSG00000024960.10	E049	36.9302	0.0805868	1.01159	0.314522	0.942343	9.22585	10.5396	0.387611	chr19	6943511	6943597	87	-	71	40	36	47	10	30	ENSMUST00000025912.10, ENSMUST00000237726.2, ENSMUST00000237446.2, ENSMUST00000235352.2, ENSMUST00000237074.2	Plcb3
ENSMUSG00000027551.16	E015	4.38988	0.0411221	1.01169	0.314499	0.942343	3.83756	3.06158	-0.65254	chr2	168797187	168797192	6	-	7	5	2	1	6	6	ENSMUST00000087971.11, ENSMUST00000109161.3, ENSMUST00000109162.9	Zfp64
ENSMUSG00000027778.16	E011	5.12114	0.135872	1.01186	0.314458	0.942343	3.01884	4.33362	1.04445	chr3	68825290	68825437	148	-	19	3	4	2	3	4	ENSMUST00000169064.8, ENSMUST00000107812.8, ENSMUST00000136448.8, ENSMUST00000136176.2, ENSMUST00000152502.8, ENSMUST00000029347.14	Ift80
ENSMUSG00000029413.15	E018	23.9322	0.00777937	1.0118	0.314472	0.942343	7.5862	8.31641	0.26672	chr5	92425771	92426024	254	-	51	24	27	13	21	18	ENSMUST00000161212.2, ENSMUST00000113102.10, ENSMUST00000159345.8	Naaa
ENSMUSG00000030180.16	E028	35.1499	0.0108115	1.01168	0.3145	0.942343	9.14595	10.0822	0.283621	chr6	120392177	120392315	139	+	51	49	38	30	22	30	ENSMUST00000135802.8, ENSMUST00000132009.4, ENSMUST00000005108.10	Kdm5a
ENSMUSG00000031438.12	E010	1267.63	0.00214785	1.01173	0.314489	0.942343	52.0295	51.1217	-0.0627381	chrX	138572575	138573887	1313	+	1817	1245	1462	958	1234	1139	ENSMUST00000113027.8, ENSMUST00000113026.2	Rnf128
ENSMUSG00000031487.6	E017	8.92128	0.0858371	1.01158	0.314525	0.942343	4.04725	5.22849	0.740368	chr8	27618642	27618651	10	-	15	22	8	3	2	8	ENSMUST00000210552.2, ENSMUST00000211151.2, ENSMUST00000209770.2, ENSMUST00000033877.6	Brf2
ENSMUSG00000032180.12	E003	94.4914	0.00574486	1.01163	0.314512	0.942343	15.9829	15.2466	-0.13915	chr9	21418853	21419162	310	-	183	101	116	51	79	75	ENSMUST00000034698.9, ENSMUST00000214285.2, ENSMUST00000213316.2	Tmed1
ENSMUSG00000036879.16	E041	26.1045	0.0398086	1.01185	0.314461	0.942343	8.71011	7.44694	-0.454816	chr8	86750910	86750967	58	+	24	20	16	41	20	32	ENSMUST00000053771.14, ENSMUST00000160731.2	Phkb
ENSMUSG00000037343.9	E018	32.4569	0.0178721	1.0117	0.314495	0.942343	8.79247	9.65913	0.273385	chr15	54906505	54906645	141	-	60	45	31	26	9	36	ENSMUST00000228360.2, ENSMUST00000041733.9	Taf2
ENSMUSG00000037752.5	E007	8.81544	0.015585	1.01178	0.314477	0.942343	4.45523	5.18293	0.437478	chr4	132459726	132459794	69	-	12	14	9	8	7	5	ENSMUST00000045550.5, ENSMUST00000150104.2, ENSMUST00000143642.2	Xkr8
ENSMUSG00000042303.20	E030	30.7621	0.00392345	1.01166	0.314506	0.942343	9.41196	8.66732	-0.239616	chr15	80893608	80893735	128	+	42	28	33	34	19	33	ENSMUST00000134559.2, ENSMUST00000154904.3, ENSMUST00000138550.8, ENSMUST00000124845.9, ENSMUST00000139517.9	Sgsm3
ENSMUSG00000043241.15	E014	47.261	0.00371404	1.0119	0.314448	0.942343	10.703	11.4185	0.188823	chr2	6030926	6031129	204	+	69	59	70	34	25	42	ENSMUST00000060092.13, ENSMUST00000128200.2	Upf2
ENSMUSG00000048439.16	E012	54.8428	0.00373098	1.0117	0.314496	0.942343	12.244	11.7336	-0.124482	chr5	24386906	24387835	930	+	60	67	64	43	50	52	ENSMUST00000049887.13, ENSMUST00000115101.4	Nupl2
ENSMUSG00000067889.8	E029	190.393	0.00160385	1.01162	0.314516	0.942343	21.5928	22.2926	0.0960999	chr19	4795486	4795616	131	+	232	253	238	142	191	124	ENSMUST00000008991.8	Sptbn2
ENSMUSG00000085929.3	E003	11.7808	0.0228108	1.01159	0.314522	0.942343	5.11379	6.03655	0.480037	chr2	27430438	27430532	95	+	15	9	10	20	5	12	ENSMUST00000142511.2, ENSMUST00000244438.1, ENSMUST00000247013.1, ENSMUST00000132898.3	Gm13421
ENSMUSG00000004730.16	E007	92.6979	0.00723847	1.01142	0.314562	0.942362	14.7119	15.5909	0.171	chr17	57708905	57709051	147	+	203	106	133	43	83	38	ENSMUST00000086763.13, ENSMUST00000233840.2, ENSMUST00000004850.8, ENSMUST00000232808.2	Adgre1
ENSMUSG00000017781.18	E009	12.6585	0.0104671	1.0114	0.314569	0.942362	6.18075	5.42082	-0.379719	chr11	75494306	75494306	1	+	15	9	16	11	15	11	ENSMUST00000179521.8, ENSMUST00000102509.11, ENSMUST00000143219.8	Pitpna
ENSMUSG00000019868.17	E005	37.6301	0.00318914	1.01148	0.314548	0.942362	9.57214	10.2702	0.204951	chr10	14531583	14531589	7	-	50	52	46	30	26	31	ENSMUST00000020018.12, ENSMUST00000133927.2, ENSMUST00000149485.2, ENSMUST00000156398.2, ENSMUST00000154132.8	Vta1
ENSMUSG00000020823.17	E005	25.2648	0.00677427	1.01144	0.314558	0.942362	8.58655	7.84371	-0.262714	chr11	117007986	117008078	93	+	40	20	25	24	25	22	ENSMUST00000146585.2, ENSMUST00000127090.8, ENSMUST00000021177.15, ENSMUST00000103026.10, ENSMUST00000090433.6	Sec14l1
ENSMUSG00000023092.17	E018	25.2616	0.00502628	1.01131	0.31459	0.942362	7.78253	8.47807	0.248503	chrX	55835237	55835406	170	+	42	32	31	16	25	14	ENSMUST00000144600.8, ENSMUST00000114769.9, ENSMUST00000023854.10, ENSMUST00000114773.10, ENSMUST00000114772.9, ENSMUST00000114768.10, ENSMUST00000116596.8	Fhl1
ENSMUSG00000024118.15	E002	356.006	0.00582776	1.01142	0.314562	0.942362	30.1397	28.6748	-0.155106	chr17	24434213	24434519	307	-	175	470	404	451	196	415	ENSMUST00000024930.8, ENSMUST00000137648.8	Tedc2
ENSMUSG00000024399.6	E004	8.79902	0.0315786	1.01143	0.314561	0.942362	5.10755	4.52214	-0.352009	chr17	35414026	35414111	86	+	13	2	22	9	3	7	ENSMUST00000025262.6, ENSMUST00000173510.2	Ltb
ENSMUSG00000027534.17	E008	9.64289	0.114464	1.01133	0.314584	0.942362	5.59264	4.4986	-0.629582	chr3	10500506	10500592	87	-	4	15	9	4	14	11	ENSMUST00000099223.11, ENSMUST00000029047.12	Snx16
ENSMUSG00000028073.16	E016	15.8794	0.0112411	1.01137	0.314575	0.942362	6.84166	6.04519	-0.358491	chr3	87659779	87659907	129	-	16	15	15	14	26	9	ENSMUST00000174267.8, ENSMUST00000029714.15, ENSMUST00000173490.8, ENSMUST00000174759.8, ENSMUST00000079083.12, ENSMUST00000172621.8, ENSMUST00000090981.13, ENSMUST00000174713.8, ENSMUST00000172669.2, ENSMUST00000172631.8, ENSMUST00000174219.2	Pear1
ENSMUSG00000030359.15	E001	5054.7	0.00433816	1.01129	0.314595	0.942362	85.509	83.028	-0.1347	chr6	128460530	128460689	160	-	5458	4062	4673	5969	4185	5958	ENSMUST00000112132.8	Pzp
ENSMUSG00000033790.12	E014	9.76255	0.0509232	1.01129	0.314594	0.942362	4.66169	5.53244	0.495312	chr7	55454367	55454443	77	+	18	8	14	13	4	5	ENSMUST00000206789.2, ENSMUST00000206191.2, ENSMUST00000032627.5, ENSMUST00000205796.2, ENSMUST00000206660.2	Tubgcp5
ENSMUSG00000033862.8	E031	37.5668	0.0755271	1.01127	0.3146	0.942362	9.16626	10.614	0.426939	chr8	123957030	123957066	37	+	43	42	71	35	10	35	ENSMUST00000213005.2, ENSMUST00000212532.2, ENSMUST00000036880.8, ENSMUST00000212361.2, ENSMUST00000212904.2, ENSMUST00000212497.2, ENSMUST00000212193.2	Cdk10
ENSMUSG00000036955.17	E017	19.0045	0.140807	1.01134	0.314583	0.942362	5.98176	8.10386	0.880072	chr10	62406178	62406182	5	-	34	8	45	15	11	10	ENSMUST00000162759.6, ENSMUST00000162525.8, ENSMUST00000160228.3, ENSMUST00000159722.2, ENSMUST00000159704.8, ENSMUST00000065887.14	Kifbp
ENSMUSG00000048758.15	E001	4.33147	0.0985599	1.01141	0.314564	0.942362	3.84548	2.90157	-0.813517	chr9	106306653	106306736	84	+	5	1	5	4	2	9	ENSMUST00000150576.8	Rpl29
ENSMUSG00000055681.15	E024	6.37034	0.0315425	1.01131	0.314589	0.942362	4.44187	3.70847	-0.521492	chr8	70765641	70765643	3	+	8	6	3	9	7	5	ENSMUST00000134822.8	Cope
ENSMUSG00000074578.16	E016	71.1433	0.00787256	1.01127	0.314599	0.942362	12.9226	13.9075	0.215444	chr2	166907354	166907400	47	+	90	70	153	41	48	50	ENSMUST00000125841.4, ENSMUST00000247522.1, ENSMUST00000243795.1, ENSMUST00000246977.1, ENSMUST00000238277.3, ENSMUST00000145859.5, ENSMUST00000247548.1, ENSMUST00000247499.1, ENSMUST00000247381.1, ENSMUST00000143587.3, ENSMUST00000136378.3, ENSMUST00000247678.1, ENSMUST00000247451.1, ENSMUST00000189909.8	Zfas1
ENSMUSG00000020034.8	E007	32.714	0.00805585	1.01124	0.314605	0.942366	8.86377	9.82128	0.298371	chr10	84430512	84430516	5	+	80	19	37	30	33	12	ENSMUST00000162874.2, ENSMUST00000020223.8	Tcp11l2
ENSMUSG00000002733.9	E007	45.8381	0.00562114	1.011	0.314663	0.942372	11.3558	10.6285	-0.193139	chr2	76520789	76520832	44	+	67	39	36	34	54	50	ENSMUST00000125119.2, ENSMUST00000111920.2	Plekha3
ENSMUSG00000003053.18	E009	5385.63	0.00108289	1.01116	0.314626	0.942372	84.848	86.2161	0.0739056	chr19	39313350	39313537	188	+	10092	2927	1436	6896	6163	5179	ENSMUST00000003137.15, ENSMUST00000176624.8, ENSMUST00000177087.2	Cyp2c29
ENSMUSG00000006527.17	E009	47.2696	0.00385509	1.01071	0.314733	0.942372	10.8331	11.5676	0.191483	chr14	30495842	30496082	241	+	82	42	55	42	36	40	ENSMUST00000228006.2, ENSMUST00000227201.2, ENSMUST00000054230.12, ENSMUST00000227303.2, ENSMUST00000112184.10	Sfmbt1
ENSMUSG00000008575.18	E002	1670.44	0.00266783	1.01097	0.31467	0.942372	58.1706	56.8557	-0.0850641	chr4	82208413	82214284	5872	-	2293	1741	1719	1577	1713	1232	ENSMUST00000064770.9, ENSMUST00000050872.15, ENSMUST00000107245.9	Nfib
ENSMUSG00000009640.12	E015	32.4664	0.0283614	1.01077	0.314719	0.942372	8.58552	9.82489	0.392119	chr4	117538499	117538562	64	-	36	33	63	21	32	18	ENSMUST00000134642.2, ENSMUST00000123586.2, ENSMUST00000102687.4, ENSMUST00000135582.8, ENSMUST00000129510.2	Dmap1
ENSMUSG00000020198.9	E016	136.364	0.0174847	1.01074	0.314725	0.942372	17.8896	19.4383	0.24726	chr10	80548430	80548501	72	-	219	210	129	104	70	129	ENSMUST00000020420.9	Ap3d1
ENSMUSG00000020472.15	E016	4.38866	0.036916	1.01078	0.314716	0.942372	3.83134	3.06682	-0.642918	chr11	59397047	59397470	424	-	7	3	4	1	8	4	ENSMUST00000013262.15, ENSMUST00000101150.9	Zkscan17
ENSMUSG00000023051.13	E029	33.1413	0.0933937	1.01105	0.314651	0.942372	9.90939	8.78692	-0.349679	chr15	102430516	102430533	18	+	18	68	32	32	23	27	ENSMUST00000131184.8, ENSMUST00000134033.8, ENSMUST00000153171.2, ENSMUST00000146756.8, ENSMUST00000100168.10, ENSMUST00000249596.1, ENSMUST00000023813.9, ENSMUST00000142194.3, ENSMUST00000154948.8, ENSMUST00000136968.2	Tarbp2
ENSMUSG00000024713.17	E024	17.7381	0.0169681	1.01092	0.314683	0.942372	7.26068	6.36987	-0.379304	chr19	17545633	17545717	85	-	15	25	13	13	25	15	ENSMUST00000235828.2, ENSMUST00000050715.10, ENSMUST00000025618.16	Pcsk5
ENSMUSG00000025396.8	E003	1184.67	0.00374881	1.01071	0.314733	0.942372	49.5321	50.7697	0.0870892	chr10	127826810	127827334	525	-	2739	866	1098	1101	1104	665	ENSMUST00000219183.2, ENSMUST00000219447.2, ENSMUST00000026462.7	Hsd17b6
ENSMUSG00000025738.9	E010	6.36371	0.223273	1.01071	0.314734	0.942372	3.58512	4.30743	0.530376	chr17	26038516	26039701	1186	+	8	12	11	0	3	7	ENSMUST00000236165.2, ENSMUST00000045692.9	Fbxl16
ENSMUSG00000026288.15	E031	9.82549	0.013394	1.01112	0.314634	0.942372	4.47844	5.28061	0.476464	chr1	87629137	87629225	89	+	17	12	20	7	6	2	ENSMUST00000072999.13, ENSMUST00000168783.8, ENSMUST00000042275.15, ENSMUST00000169754.8, ENSMUST00000167032.2, ENSMUST00000170300.8	Inpp5d
ENSMUSG00000026832.13	E009	2.65179	0.410598	1.0108	0.314712	0.942372	1.2983	2.84168	2.2611	chr2	58037887	58037980	94	-	15	0	4	0	1	0	ENSMUST00000151785.2, ENSMUST00000144117.8, ENSMUST00000148764.8, ENSMUST00000146545.8, ENSMUST00000028175.7, ENSMUST00000131443.8	Cytip
ENSMUSG00000026858.19	E008	7.69545	0.0194278	1.0108	0.314711	0.942372	4.15581	4.88071	0.464803	chr2	30254560	30254587	28	+	9	10	11	3	6	9	ENSMUST00000100214.10	Miga2
ENSMUSG00000026991.21	E045	86.9121	0.00540985	1.01079	0.314715	0.942372	15.491	14.709	-0.152608	chr2	59180838	59180966	129	+	161	90	83	73	68	73	ENSMUST00000102754.11, ENSMUST00000151452.8, ENSMUST00000112577.8, ENSMUST00000183359.8	Pkp4
ENSMUSG00000027593.16	E026	270.018	0.00151544	1.01109	0.314642	0.942372	25.6575	26.3741	0.0844157	chr2	154707828	154707876	49	+	403	303	299	220	234	223	ENSMUST00000109701.10, ENSMUST00000029120.14, ENSMUST00000116389.9, ENSMUST00000058089.13	Raly
ENSMUSG00000028108.17	E016	8.63882	0.0296213	1.01104	0.314654	0.942372	5.15615	4.3911	-0.464405	chr3	95644662	95644944	283	-	11	11	3	8	10	9	ENSMUST00000155815.3	Ecm1
ENSMUSG00000030172.16	E006	57.1862	0.00269519	1.01106	0.31465	0.942372	12.6261	11.9289	-0.166179	chr6	119551974	119552205	232	-	79	60	57	55	47	54	ENSMUST00000183703.8, ENSMUST00000032279.12, ENSMUST00000184320.8, ENSMUST00000183880.8, ENSMUST00000185139.8, ENSMUST00000184864.8	Erc1
ENSMUSG00000031119.5	E008	173.347	0.00296932	1.01093	0.314681	0.942372	20.6095	21.4517	0.120268	chrX	51180519	51180677	159	-	221	220	200	144	147	141	ENSMUST00000033450.3	Gpc4
ENSMUSG00000031666.16	E005	63.3599	0.00239252	1.01091	0.314684	0.942372	13.1615	12.4015	-0.174224	chr8	91796786	91797034	249	+	55	66	64	56	74	64	ENSMUST00000141351.2, ENSMUST00000209518.2, ENSMUST00000211136.2, ENSMUST00000210533.2, ENSMUST00000034091.8	Rbl2
ENSMUSG00000031826.21	E008	54.0295	0.0266531	1.01109	0.314643	0.942372	11.2419	12.6049	0.334536	chr8	120667849	120667851	3	+	82	74	54	33	32	64	ENSMUST00000144458.8, ENSMUST00000143615.8, ENSMUST00000211935.2	Usp10
ENSMUSG00000033728.15	E008	8.2889	0.0153489	1.01083	0.314705	0.942372	4.19665	4.96579	0.486517	chr15	76594931	76594933	3	+	13	16	9	4	6	5	ENSMUST00000155735.2, ENSMUST00000136840.8, ENSMUST00000142506.2, ENSMUST00000137649.8, ENSMUST00000127208.8, ENSMUST00000138132.2, ENSMUST00000142610.8, ENSMUST00000154531.8, ENSMUST00000036423.15, ENSMUST00000155225.2	Lrrc14
ENSMUSG00000035168.17	E045	250.934	0.00116154	1.01077	0.314718	0.942372	25.4317	24.8328	-0.0727369	chr2	59673039	59676059	3021	+	400	273	277	209	236	174	ENSMUST00000112568.8, ENSMUST00000139863.3, ENSMUST00000037526.11, ENSMUST00000147650.2	Tanc1
ENSMUSG00000037012.19	E032	4.16714	0.333604	1.01072	0.31473	0.942372	2.711	3.80867	0.981883	chr10	62175792	62176321	530	-	7	9	4	1	0	6	ENSMUST00000099691.11	Hk1
ENSMUSG00000038641.13	E010	637.806	0.000406016	1.01093	0.31468	0.942372	38.5075	37.7888	-0.0615056	chr6	37541357	37541439	83	+	794	599	361	545	955	568	ENSMUST00000040987.11	Akr1d1
ENSMUSG00000041718.17	E037	14.6913	0.012929	1.011	0.314664	0.942372	6.64692	5.92622	-0.332358	chrX	143133279	143133525	247	+	25	11	13	15	10	17	ENSMUST00000149427.8, ENSMUST00000238864.2, ENSMUST00000132416.8, ENSMUST00000154827.8, ENSMUST00000198039.5, ENSMUST00000197316.5	Alg13
ENSMUSG00000042156.17	E014	1.92788	0.136803	1.01093	0.314681	0.942372	1.76353	2.69481	1.22399	chr14	119124480	119124642	163	-	6	1	3	3	0	0	ENSMUST00000227344.2, ENSMUST00000228861.2, ENSMUST00000004055.10, ENSMUST00000228157.2, ENSMUST00000047208.12	Dzip1
ENSMUSG00000042198.13	E004	40.9277	0.0100397	1.01098	0.314667	0.942372	9.96993	10.873	0.252701	chr4	3938920	3938962	43	+	67	40	27	45	32	41	ENSMUST00000119307.8, ENSMUST00000121110.8, ENSMUST00000121651.8, ENSMUST00000120732.8, ENSMUST00000041122.11, ENSMUST00000108386.8, ENSMUST00000149544.8, ENSMUST00000150618.8, ENSMUST00000121210.8	Chchd7
ENSMUSG00000042699.12	E026	94.329	0.00872696	1.01099	0.314666	0.942372	16.1969	15.2089	-0.185726	chr1	153348418	153348507	90	-	147	68	95	80	106	85	ENSMUST00000189516.2, ENSMUST00000186380.7, ENSMUST00000190544.7, ENSMUST00000042141.12, ENSMUST00000188345.2, ENSMUST00000186966.7	Dhx9
ENSMUSG00000043535.14	E032	5.48244	0.088786	1.01092	0.314682	0.942372	3.33717	4.29776	0.730904	chr2	29064331	29064495	165	+	15	6	4	6	1	4	ENSMUST00000145422.2	Setx
ENSMUSG00000056305.5	E001	135.652	0.00184624	1.01092	0.314683	0.942372	19.0039	18.3875	-0.0982008	chr6	72295661	72296222	562	-	160	142	149	133	100	145	ENSMUST00000070345.5	Usp39
ENSMUSG00000073557.13	E030	6.76169	0.0487034	1.01079	0.314714	0.942372	4.6273	3.78209	-0.58292	chr1	134793516	134793698	183	-	4	9	6	4	10	7	ENSMUST00000168381.8, ENSMUST00000132025.2, ENSMUST00000086444.6, ENSMUST00000045665.13	Ppp1r12b
ENSMUSG00000015711.9	E007	52.2018	0.00747199	1.01065	0.314748	0.942403	11.1566	11.937	0.197495	chr3	95172729	95172931	203	-	77	69	80	43	37	25	ENSMUST00000015855.8, ENSMUST00000148959.2	Prune1
ENSMUSG00000028902.5	E014	40.242	0.0211746	1.01061	0.314757	0.942418	9.65945	10.777	0.318927	chr4	124618552	124618619	68	+	39	62	61	38	16	34	ENSMUST00000030734.5	Sf3a3
ENSMUSG00000003721.15	E011	1032.03	0.000498333	1.01046	0.314793	0.942423	47.657	46.9627	-0.0507911	chr1	121234869	121234965	97	-	1165	1003	1194	782	1095	1050	ENSMUST00000160968.8, ENSMUST00000071064.13, ENSMUST00000003818.14, ENSMUST00000159192.2, ENSMUST00000159085.8, ENSMUST00000186915.2, ENSMUST00000159528.2	Insig2
ENSMUSG00000004040.17	E013	6.2722	0.365361	1.01045	0.314794	0.942423	3.43114	4.70445	0.912065	chr11	100784113	100784349	237	-	18	3	9	2	0	10	ENSMUST00000152601.2	Stat3
ENSMUSG00000021470.20	E037	55.1812	0.00314511	1.01051	0.31478	0.942423	12.4197	11.6643	-0.183491	chr13	64020312	64020741	430	+	71	64	68	49	34	56	ENSMUST00000095724.11, ENSMUST00000238465.2	Ercc6l2
ENSMUSG00000021910.16	E029	80.9112	0.0144933	1.0105	0.314783	0.942423	15.1193	14.0028	-0.225675	chr14	30904456	30904597	142	-	123	57	84	73	75	86	ENSMUST00000167223.2, ENSMUST00000170436.8	Nisch
ENSMUSG00000025261.19	E127	155.57	0.00171062	1.01057	0.314767	0.942423	20.3974	19.621	-0.116106	chrX	150710744	150710785	42	+	213	148	165	146	148	136	ENSMUST00000112622.8, ENSMUST00000026292.15	Huwe1
ENSMUSG00000025498.16	E024	186.134	0.00308368	1.0105	0.314782	0.942423	20.6658	21.5535	0.126329	chr7	140845128	140845204	77	-	337	257	296	111	112	94	ENSMUST00000127161.2, ENSMUST00000148414.2, ENSMUST00000156938.2, ENSMUST00000155744.8, ENSMUST00000209899.2, ENSMUST00000210506.2, ENSMUST00000106023.8, ENSMUST00000026571.11, ENSMUST00000097952.9, ENSMUST00000123525.2	Irf7
ENSMUSG00000027006.14	E022	59.8405	0.00335641	1.01058	0.314764	0.942423	12.0757	12.8128	0.173401	chr2	80174261	80174362	102	+	114	62	83	35	48	42	ENSMUST00000028392.8	Dnajc10
ENSMUSG00000030244.8	E002	405.896	0.000470001	1.01048	0.314789	0.942423	30.736	31.2436	0.0513979	chr6	142368343	142368557	215	-	397	324	359	557	305	472	ENSMUST00000126939.2, ENSMUST00000032371.8	Gys2
ENSMUSG00000039007.11	E020	295.534	0.000770946	1.01046	0.314792	0.942423	26.8298	27.417	0.0666728	chr15	33381482	33381593	112	+	379	290	308	227	352	252	ENSMUST00000042167.10, ENSMUST00000228916.2	Cpq
ENSMUSG00000072082.8	E006	13.2423	0.0848184	1.01042	0.314801	0.942433	6.41003	5.29891	-0.551015	chr17	24449290	24449377	88	-	12	6	16	11	8	26	ENSMUST00000234837.2, ENSMUST00000115390.5	Ccnf
ENSMUSG00000051506.18	E012	7.79598	0.0633492	1.0104	0.314806	0.942435	3.88424	4.7496	0.581347	chr14	32707614	32707723	110	-	18	11	12	2	2	7	ENSMUST00000061753.15, ENSMUST00000130509.10	Wdfy4
ENSMUSG00000029313.19	E015	48.2331	0.00316302	1.01037	0.314815	0.942449	10.7989	11.5185	0.188276	chr5	103973846	103973900	55	+	67	77	55	30	44	30	ENSMUST00000031256.6, ENSMUST00000153165.8, ENSMUST00000054979.10	Aff1
ENSMUSG00000022664.12	E015	45.5548	0.00284674	1.01024	0.314846	0.942466	11.2472	10.5288	-0.192538	chr16	44977824	44977969	146	-	49	44	42	45	54	40	ENSMUST00000114600.2, ENSMUST00000181750.2, ENSMUST00000180636.8, ENSMUST00000023344.10, ENSMUST00000181177.2, ENSMUST00000181377.2, ENSMUST00000181437.2	Slc35a5
ENSMUSG00000030516.15	E012	78.8047	0.0241081	1.01023	0.314848	0.942466	13.5719	14.9367	0.281676	chr7	64962082	64962179	98	-	131	106	95	36	62	71	ENSMUST00000032729.8, ENSMUST00000102592.10, ENSMUST00000206612.2	Tjp1
ENSMUSG00000032637.16	E038	185.88	0.0107292	1.01026	0.314841	0.942466	22.4486	20.8114	-0.227897	chr7	126102072	126102527	456	-	191	183	163	173	181	225	ENSMUST00000040202.15, ENSMUST00000206577.2	Atxn2l
ENSMUSG00000038664.17	E004	11.4095	0.225141	1.01027	0.314838	0.942466	4.49439	6.14913	0.906867	chr9	66280024	66281352	1329	+	8	28	18	4	3	11	ENSMUST00000144280.2	Herc1
ENSMUSG00000040640.12	E002	6.10548	0.19914	1.01032	0.314826	0.942466	4.70375	3.3414	-0.988184	chr14	27344399	27344452	54	+	3	4	9	1	12	7	ENSMUST00000090302.6, ENSMUST00000210135.2	Erc2
ENSMUSG00000050910.6	E005	78.2916	0.0145139	1.01027	0.314839	0.942466	14.6222	13.9811	-0.131806	chr11	115284172	115286958	2787	+	157	66	94	68	56	58	ENSMUST00000053288.6	Cdr2l
ENSMUSG00000055991.16	E012	19.6665	0.0272609	1.01025	0.314842	0.942466	7.74838	6.71742	-0.413969	chr5	145149315	145149405	91	+	25	18	21	22	18	16	ENSMUST00000161881.2, ENSMUST00000161896.2, ENSMUST00000085671.10, ENSMUST00000162168.8, ENSMUST00000160162.2	Zkscan5
ENSMUSG00000020773.12	E008	21.7102	0.0086791	1.01013	0.314872	0.942508	7.2388	7.77545	0.207428	chr11	115998250	115998448	199	-	32	32	27	12	22	12	ENSMUST00000021120.6, ENSMUST00000106441.8, ENSMUST00000141531.8, ENSMUST00000134691.2, ENSMUST00000127235.2	Trim47
ENSMUSG00000041341.11	E032	41.5396	0.0036368	1.01012	0.314874	0.942508	10.768	10.0433	-0.203051	chr12	105614572	105614722	151	-	44	42	37	47	32	48	ENSMUST00000041055.9	Atg2b
ENSMUSG00000047454.13	E020	212.205	0.00274451	1.01014	0.31487	0.942508	23.6868	22.6911	-0.130036	chr12	78684232	78684353	122	+	271	269	219	161	219	169	ENSMUST00000110388.10, ENSMUST00000052472.6	Gphn
ENSMUSG00000004359.17	E011	2.71098	0.146359	1.01008	0.314884	0.942508	1.93099	3.04018	1.31037	chr10	88518837	88518885	49	-	4	1	10	2	0	1	ENSMUST00000144338.2, ENSMUST00000004473.15, ENSMUST00000133724.8	Spic
ENSMUSG00000037313.17	E022	3.12316	0.040337	1.01008	0.314884	0.942508	2.21349	2.89974	0.779671	chr5	33826068	33826082	15	+	6	3	9	2	0	1	ENSMUST00000138240.5, ENSMUST00000074849.13, ENSMUST00000139888.5, ENSMUST00000079534.11, ENSMUST00000114426.10	Tacc3
ENSMUSG00000041468.8	E003	6.99198	0.0896449	1.01007	0.314886	0.942508	3.84597	4.92765	0.71637	chr5	146519562	146520280	719	-	19	4	4	7	5	6	ENSMUST00000196096.2, ENSMUST00000036211.8, ENSMUST00000197431.2	Gpr12
ENSMUSG00000041560.13	E019	4.06863	0.241254	1.01005	0.31489	0.942509	3.73895	2.83689	-0.797442	chr7	15679676	15679726	51	-	9	2	0	3	5	6	ENSMUST00000198688.5	Nop53
ENSMUSG00000005378.18	E040	14.7456	0.0364021	1.00978	0.314954	0.942514	5.73287	6.75622	0.475627	chr5	135092933	135092933	1	-	15	27	14	10	8	17	ENSMUST00000085984.11, ENSMUST00000141309.2, ENSMUST00000129013.2	Bud23
ENSMUSG00000015305.7	E016	2.70906	0.0528102	1.00998	0.314909	0.942514	2.31995	3.06067	0.800036	chr10	8637859	8638238	380	-	3	3	5	0	3	3	ENSMUST00000212553.2	Sash1
ENSMUSG00000020576.11	E054	52.4639	0.0313804	1.00977	0.314957	0.942514	12.365	10.9929	-0.343662	chr12	13584381	13584576	196	+	59	55	38	62	50	51	ENSMUST00000042953.10, ENSMUST00000221714.2, ENSMUST00000223081.2	Nbas
ENSMUSG00000021116.11	E006	133.626	0.0146301	1.00978	0.314956	0.942514	17.9772	19.1136	0.18246	chr12	78921338	78921417	80	+	171	130	212	137	62	121	ENSMUST00000071230.8, ENSMUST00000220382.2	Eif2s1
ENSMUSG00000022811.18	E015	437.553	0.00421739	1.0099	0.314928	0.942514	33.0459	32.0191	-0.0998538	chr16	33316116	33317726	1611	+	548	479	466	444	349	397	ENSMUST00000165418.9, ENSMUST00000232023.2, ENSMUST00000089677.7	Zfp148
ENSMUSG00000025558.20	E058	14.1795	0.0538285	1.00974	0.314964	0.942514	6.61419	5.38714	-0.594063	chr14	121864707	121864830	124	-	12	8	14	19	25	5	ENSMUST00000100299.11, ENSMUST00000212181.2, ENSMUST00000040700.9, ENSMUST00000212376.3, ENSMUST00000239077.2	Dock9
ENSMUSG00000029276.14	E007	13.1634	0.0516471	1.00991	0.314923	0.942514	5.35217	6.36992	0.503897	chr5	107698838	107698961	124	-	16	27	11	16	4	8	ENSMUST00000078021.13, ENSMUST00000137939.8, ENSMUST00000124546.8, ENSMUST00000100949.10, ENSMUST00000082121.9	Glmn
ENSMUSG00000029415.5	E004	29.1051	0.0127651	1.00997	0.314911	0.942514	9.26588	8.32699	-0.310473	chr5	92437599	92437683	85	-	40	38	29	15	20	39	ENSMUST00000031364.5, ENSMUST00000201143.2	Sdad1
ENSMUSG00000030557.18	E003	111.137	0.00234083	1.00998	0.314907	0.942514	17.4011	16.6393	-0.132623	chr7	66881832	66882023	192	-	179	113	117	103	96	85	ENSMUST00000107476.8, ENSMUST00000135493.8, ENSMUST00000156690.8	Mef2a
ENSMUSG00000032478.15	E024	90.0789	0.0109089	1.00972	0.314971	0.942514	16.0097	14.8498	-0.221779	chr9	109670995	109671029	35	+	207	63	73	84	28	120	ENSMUST00000196312.5, ENSMUST00000200468.2, ENSMUST00000200005.5, ENSMUST00000196797.5, ENSMUST00000199758.5, ENSMUST00000200091.5, ENSMUST00000198201.5, ENSMUST00000200345.5, ENSMUST00000035053.12	Nme6
ENSMUSG00000035392.18	E025	23.1482	0.031364	1.00976	0.314961	0.942514	7.2713	8.24348	0.364097	chr2	38016616	38016660	45	-	47	27	28	23	10	14	ENSMUST00000143095.8, ENSMUST00000140552.8, ENSMUST00000102787.10, ENSMUST00000142813.2, ENSMUST00000126889.8, ENSMUST00000150896.8	Dennd1a
ENSMUSG00000035596.15	E022	98.0065	0.0014833	1.00981	0.314949	0.942514	15.6473	16.3593	0.131425	chr7	3694805	3694866	62	-	169	100	110	73	84	81	ENSMUST00000150785.2, ENSMUST00000131688.8, ENSMUST00000205644.2, ENSMUST00000206379.2, ENSMUST00000206448.2, ENSMUST00000038608.14, ENSMUST00000206343.2, ENSMUST00000150684.3, ENSMUST00000127106.8, ENSMUST00000128364.8, ENSMUST00000118710.3	Mboat7
ENSMUSG00000035754.9	E002	181.913	0.00213337	1.0099	0.314928	0.942514	21.1663	21.9218	0.105505	chr10	79795989	79796206	218	+	212	204	224	126	166	187	ENSMUST00000220272.2, ENSMUST00000045247.9	Wdr18
ENSMUSG00000040560.11	E012	29.2177	0.02743	1.00974	0.314965	0.942514	8.3403	9.24634	0.299695	chr18	63869475	63869577	103	+	45	34	36	18	15	36	ENSMUST00000072726.7, ENSMUST00000236956.2, ENSMUST00000235648.2, ENSMUST00000236879.2	Wdr7
ENSMUSG00000040809.11	E010	2.16277	0.528172	1.00973	0.314968	0.942514	0.188114	0.195792	0.115423	chr3	106067684	106067849	166	-	4	4	7	0	0	0	ENSMUST00000063062.9, ENSMUST00000129563.2	Chil3
ENSMUSG00000051224.14	E007	3.3434	0.0446837	1.00984	0.314942	0.942514	2.5373	3.27552	0.737438	chrX	165291902	165292002	101	-	4	8	3	3	3	0	ENSMUST00000112188.8, ENSMUST00000112187.2	Tceanc
ENSMUSG00000054690.18	E007	10.9521	0.0118572	1.00994	0.314917	0.942514	5.04972	5.66943	0.334889	chr3	137097354	137097467	114	+	20	12	15	9	7	7	ENSMUST00000119475.6, ENSMUST00000122064.8	Emcn
ENSMUSG00000061374.15	E021	3.72691	0.0515184	1.00995	0.314916	0.942514	2.65965	3.41805	0.724492	chr7	5017678	5017696	19	-	5	4	9	2	3	1	ENSMUST00000165320.3	Fiz1
ENSMUSG00000086119.3	E009	2.8133	0.0522131	1.00982	0.314945	0.942514	2.38783	3.09848	0.752249	chr9	118755327	118755327	1	-	6	5	1	3	1	2	ENSMUST00000149952.2, ENSMUST00000190235.2, ENSMUST00000134688.2	Gm2415
ENSMUSG00000086119.3	E010	2.8133	0.0522131	1.00982	0.314945	0.942514	2.38783	3.09848	0.752249	chr9	118755328	118755337	10	-	6	5	1	3	1	2	ENSMUST00000149952.2, ENSMUST00000190235.2	Gm2415
ENSMUSG00000055447.20	E006	7.80249	0.0226647	1.00969	0.314977	0.942518	4.17388	4.93908	0.486639	chr16	49675996	49676007	12	+	15	9	9	5	3	9	ENSMUST00000229101.2	Cd47
ENSMUSG00000022946.11	E045	26.3701	0.00756767	1.00967	0.314981	0.942519	7.8822	8.65553	0.271757	chr16	93595809	93595836	28	+	39	39	32	23	24	9	ENSMUST00000227278.2, ENSMUST00000227156.2, ENSMUST00000226535.2, ENSMUST00000232210.2, ENSMUST00000226215.2, ENSMUST00000045004.11	Dop1b
ENSMUSG00000028433.15	E026	35.5459	0.00373556	1.00963	0.314992	0.942532	10.066	9.31104	-0.226903	chr4	41216566	41216633	68	-	46	44	40	28	29	33	ENSMUST00000108068.8, ENSMUST00000030143.13	Ubap2
ENSMUSG00000067367.10	E002	2.80055	0.0471417	1.00962	0.314993	0.942532	2.29587	3.06764	0.836728	chr5	38377826	38377863	38	+	5	6	2	2	1	2	ENSMUST00000130721.8, ENSMUST00000087514.9	Lyar
ENSMUSG00000002910.12	E003	2.51761	0.121088	1.00954	0.315012	0.942534	2.79839	1.98746	-0.987864	chr8	71288639	71288863	225	-	0	3	1	3	5	2	ENSMUST00000213095.2	Arrdc2
ENSMUSG00000015094.17	E035	4.60663	0.190514	1.00951	0.315021	0.942534	3.91239	3.20315	-0.57779	chr2	25298699	25298884	186	+	15	1	2	5	5	2	ENSMUST00000128144.2	Npdc1
ENSMUSG00000023079.15	E072	12.1614	0.0145775	1.00954	0.315014	0.942534	5.20508	5.95478	0.389375	chr5	134484966	134485110	145	-	19	12	24	7	9	7	ENSMUST00000111244.5, ENSMUST00000202335.4	Gtf2ird1
ENSMUSG00000025317.8	E005	407.996	0.000491385	1.00955	0.315012	0.942534	31.1866	30.6856	-0.0508005	chr8	122650506	122650601	96	-	412	398	228	392	539	447	ENSMUST00000151462.2, ENSMUST00000057653.8	Car5a
ENSMUSG00000029062.15	E011	9.57523	0.0153708	1.00956	0.315008	0.942534	5.41916	4.66393	-0.434068	chr4	155710154	155710183	30	+	10	7	13	11	8	9	ENSMUST00000105598.2	Cdk11b
ENSMUSG00000029629.18	E010	25.3136	0.00788728	1.00952	0.315018	0.942534	7.68651	8.50812	0.294799	chr6	11941429	11941573	145	+	39	31	39	12	22	18	ENSMUST00000115510.8, ENSMUST00000115511.9, ENSMUST00000133776.2, ENSMUST00000203459.3, ENSMUST00000090632.11	Phf14
ENSMUSG00000062797.15	E019	6.08021	0.0199269	1.00954	0.315014	0.942534	3.61957	4.35225	0.532665	chr7	89590372	89590373	2	-	7	9	9	6	3	4	ENSMUST00000208357.2, ENSMUST00000153470.9, ENSMUST00000130609.3	Hikeshi
ENSMUSG00000001134.10	E010	10.2201	0.0780478	1.00943	0.315039	0.942559	4.82015	5.60489	0.436309	chrX	20827874	20827918	45	-	11	10	13	19	5	4	ENSMUST00000147205.2, ENSMUST00000001162.10	Uxt
ENSMUSG00000027893.15	E024	252.112	0.00172263	1.00941	0.315045	0.942559	24.7163	25.5125	0.09677	chr3	107579358	107579452	95	-	277	256	266	226	237	268	ENSMUST00000138091.8, ENSMUST00000138116.2, ENSMUST00000153623.2, ENSMUST00000029490.15	Ahcyl1
ENSMUSG00000045854.5	E002	10.3194	0.0309005	1.00942	0.315042	0.942559	5.62657	4.72282	-0.506463	chr4	32800279	32800281	3	+	8	14	6	6	18	9	ENSMUST00000135833.2, ENSMUST00000062802.5	Lyrm2
ENSMUSG00000049411.16	E008	11.7806	0.0259912	1.0094	0.315046	0.942559	5.23807	5.85952	0.324414	chr18	12176271	12176364	94	-	24	9	19	9	10	5	ENSMUST00000211298.2, ENSMUST00000209859.2, ENSMUST00000209628.2, ENSMUST00000050228.15, ENSMUST00000055447.14	Tmem241
ENSMUSG00000018501.18	E099	6.19307	0.101883	1.00932	0.315067	0.942569	4.63729	3.49456	-0.81758	chr11	62348262	62348632	371	-	4	8	6	5	2	12	ENSMUST00000127471.9	Ncor1
ENSMUSG00000021213.13	E003	102.102	0.00232543	1.00934	0.31506	0.942569	16.666	15.9056	-0.138042	chr13	4242294	4242434	141	+	140	95	91	100	115	82	ENSMUST00000128892.8	Akr1c13
ENSMUSG00000022867.12	E029	68.7838	0.0119073	1.00931	0.315069	0.942569	13.9515	12.8889	-0.23238	chr16	76907954	76908033	80	+	80	89	74	75	48	56	ENSMUST00000239066.2, ENSMUST00000023580.8	Usp25
ENSMUSG00000028124.16	E018	431.435	0.00263953	1.00934	0.315062	0.942569	33.0853	31.605	-0.14464	chr3	122059877	122059904	28	+	602	396	461	487	309	398	ENSMUST00000178826.8, ENSMUST00000149983.4, ENSMUST00000029769.14, ENSMUST00000176761.3	Gclm
ENSMUSG00000038618.13	E015	177.283	0.00449607	1.00931	0.315067	0.942569	21.7564	20.759	-0.141027	chr7	140797137	140797385	249	+	217	212	142	164	168	176	ENSMUST00000141804.2, ENSMUST00000046890.12, ENSMUST00000127613.2, ENSMUST00000133763.8, ENSMUST00000149548.2, ENSMUST00000209500.2, ENSMUST00000153081.2	Rassf7
ENSMUSG00000020865.17	E037	211.951	0.00115388	1.0092	0.315094	0.94257	23.528	22.7372	-0.103494	chr11	94265548	94265685	138	-	385	239	235	108	292	83	ENSMUST00000126566.2, ENSMUST00000021231.8, ENSMUST00000178136.8, ENSMUST00000151124.8	Abcc3
ENSMUSG00000025762.17	E035	4.96285	0.0812305	1.00922	0.315089	0.94257	4.01839	3.11155	-0.738833	chr3	40991168	40991252	85	+	3	2	7	9	4	4	ENSMUST00000199797.2, ENSMUST00000026862.9, ENSMUST00000192456.6, ENSMUST00000099121.10, ENSMUST00000194006.2, ENSMUST00000191882.6, ENSMUST00000065411.13	Larp1b
ENSMUSG00000027249.16	E008	6716.95	0.00102118	1.00927	0.315077	0.94257	92.7731	91.803	-0.0511968	chr2	91460498	91460611	114	-	7661	6755	6202	6287	6960	6773	ENSMUST00000028681.15, ENSMUST00000111335.2	F2
ENSMUSG00000051232.14	E013	11.9092	0.0112753	1.0092	0.315093	0.94257	5.21598	5.96444	0.388013	chr11	78402910	78402998	89	-	18	17	14	10	9	7	ENSMUST00000052566.8	Tmem199
ENSMUSG00000068039.14	E026	10.8194	0.211614	1.00919	0.315097	0.94257	6.23635	4.06394	-1.23863	chr17	13139754	13140035	282	+	6	4	10	25	1	16	ENSMUST00000137289.2	Tcp1
ENSMUSG00000071604.6	E013	2.33549	0.159403	1.00924	0.315084	0.94257	2.01852	2.87741	1.02351	chr19	24007912	24008383	472	-	3	1	7	1	3	0	ENSMUST00000096164.6	Entrep1
ENSMUSG00000092384.9	E006	4.71206	0.130834	1.00919	0.315096	0.94257	4.01696	2.95207	-0.889745	chr10	127126645	127126657	13	-	6	2	3	8	1	8	ENSMUST00000174167.2	Gm4189
ENSMUSG00000005674.10	E004	87.721	0.00205994	1.00912	0.315113	0.942575	14.857	15.1752	0.0624183	chr1	171047363	171047465	103	-	59	54	153	130	27	103	ENSMUST00000143405.2, ENSMUST00000111326.8, ENSMUST00000111327.8, ENSMUST00000005817.9	Tomm40l
ENSMUSG00000010517.8	E010	96.0733	0.00424314	1.00916	0.315104	0.942575	16.2545	15.3832	-0.162643	chr4	109651965	109652051	87	+	118	97	105	77	94	97	ENSMUST00000102724.5	Faf1
ENSMUSG00000031750.16	E006	7.37646	0.0593986	1.00912	0.315114	0.942575	3.85564	4.91087	0.699255	chr8	111474875	111475036	162	-	5	7	19	4	6	5	ENSMUST00000076846.11, ENSMUST00000150680.2	Il34
ENSMUSG00000085396.9	E028	26.6877	0.0743138	1.00913	0.315111	0.942575	9.0693	7.403	-0.589429	chrX	49684338	49684492	155	-	32	15	18	51	17	25	ENSMUST00000203933.3	Firre
ENSMUSG00000019951.11	E038	354.088	0.00563455	1.0091	0.315119	0.942577	30.2134	28.8386	-0.145066	chr10	89654265	89655733	1469	+	502	308	371	277	418	300	ENSMUST00000020112.7	Uhrf1bp1l
ENSMUSG00000018459.16	E008	30.9805	0.00414645	1.00901	0.31514	0.942593	8.53556	9.24417	0.231799	chr2	165261906	165262018	113	-	63	32	48	10	37	11	ENSMUST00000109279.3, ENSMUST00000143136.2, ENSMUST00000029208.15	Slc13a3
ENSMUSG00000022186.15	E014	10.2859	0.0198675	1.00901	0.31514	0.942593	5.61692	4.81466	-0.445814	chr15	4125954	4126002	49	+	12	10	18	8	10	6	ENSMUST00000110690.9, ENSMUST00000138927.2	Oxct1
ENSMUSG00000031503.14	E001	29.3593	0.0073379	1.00904	0.315132	0.942593	8.2639	8.98788	0.243982	chr8	11362805	11363114	310	+	43	33	57	15	19	21	ENSMUST00000033899.14	Col4a2
ENSMUSG00000061559.16	E009	136.434	0.00246522	1.00903	0.315135	0.942593	19.1408	18.3309	-0.128793	chr9	54630118	54630157	40	-	187	120	120	145	141	118	ENSMUST00000051822.13, ENSMUST00000118771.8, ENSMUST00000130368.8, ENSMUST00000121204.8, ENSMUST00000148494.2	Skic8
ENSMUSG00000007411.17	E010	76.7437	0.00385809	1.00853	0.315256	0.942611	13.7201	14.4504	0.152364	chr12	111581830	111581878	49	+	111	93	108	73	35	63	ENSMUST00000222870.2, ENSMUST00000222080.2, ENSMUST00000221753.2, ENSMUST00000221631.2, ENSMUST00000221390.2, ENSMUST00000221459.2, ENSMUST00000075281.8, ENSMUST00000084953.13	Mark3
ENSMUSG00000016757.12	E005	27.2482	0.0337839	1.00852	0.315258	0.942611	7.97356	8.97092	0.342322	chr15	83464269	83464350	82	-	49	26	37	31	13	17	ENSMUST00000136066.8, ENSMUST00000016901.5	Ttll12
ENSMUSG00000018501.18	E009	106.903	0.0065859	1.00871	0.315213	0.942611	16.056	17.0522	0.178076	chr11	62212218	62212271	54	-	178	154	114	62	78	92	ENSMUST00000156740.9, ENSMUST00000037575.15, ENSMUST00000101067.10, ENSMUST00000101066.10, ENSMUST00000155712.9, ENSMUST00000018645.13	Ncor1
ENSMUSG00000019659.9	E023	133.488	0.0013591	1.0086	0.315239	0.942611	18.947	18.2477	-0.111964	chr9	110540324	110540353	30	+	185	110	158	117	127	125	ENSMUST00000196542.2, ENSMUST00000195979.2, ENSMUST00000200296.2, ENSMUST00000199611.5, ENSMUST00000200550.2, ENSMUST00000019803.9	Ccdc12
ENSMUSG00000024045.7	E007	96.1061	0.0125225	1.00866	0.315225	0.942611	15.2277	16.3434	0.208716	chr17	32528393	32528523	131	-	138	119	116	97	70	60	ENSMUST00000236954.2, ENSMUST00000237103.2, ENSMUST00000237381.2, ENSMUST00000235764.2, ENSMUST00000235205.2, ENSMUST00000236267.2, ENSMUST00000002699.7	Akap8
ENSMUSG00000024668.9	E021	21.4598	0.0192027	1.00853	0.315256	0.942611	7.02838	7.93862	0.353215	chr19	10502480	10502486	7	-	22	33	30	22	12	14	ENSMUST00000237847.2, ENSMUST00000235853.2, ENSMUST00000236455.2, ENSMUST00000237827.2	Sdhaf2
ENSMUSG00000025231.18	E016	21.6878	0.00746566	1.00878	0.315195	0.942611	7.17197	7.8842	0.274625	chr19	46462011	46462145	135	+	29	33	26	13	17	18	ENSMUST00000123252.2, ENSMUST00000039922.13, ENSMUST00000118440.3, ENSMUST00000111867.9	Sufu
ENSMUSG00000028271.10	E007	117.628	0.00337058	1.00859	0.315242	0.942611	17.8774	17.119	-0.12862	chr3	142485731	142485860	130	+	168	97	155	98	91	121	ENSMUST00000029938.10	Gtf2b
ENSMUSG00000029394.12	E011	80.875	0.00509003	1.00868	0.315219	0.942611	14.0707	14.8334	0.155253	chr5	124492380	124492734	355	-	117	103	109	70	42	68	ENSMUST00000031341.11	Cdk2ap1
ENSMUSG00000030204.11	E022	104.767	0.00513107	1.00856	0.315249	0.942611	16.0873	16.9214	0.149531	chr6	134994084	134994200	117	+	161	110	127	86	92	79	ENSMUST00000134549.2, ENSMUST00000032326.11, ENSMUST00000130851.8, ENSMUST00000155277.8, ENSMUST00000154558.3, ENSMUST00000204646.3, ENSMUST00000205055.3, ENSMUST00000123022.8, ENSMUST00000205244.3	Ddx47
ENSMUSG00000031700.12	E019	1517.13	0.000929407	1.00857	0.315246	0.942611	55.7751	54.9203	-0.0565548	chr8	86252165	86252309	145	+	1692	1808	1765	1193	1525	1309	ENSMUST00000143846.2, ENSMUST00000034136.12	Gpt2
ENSMUSG00000031889.10	E022	144.381	0.00929564	1.00851	0.315261	0.942611	19.8192	18.695	-0.174257	chr8	105977351	105977423	73	+	166	105	187	115	153	153	ENSMUST00000124113.8, ENSMUST00000133035.2, ENSMUST00000141957.8, ENSMUST00000156561.8, ENSMUST00000034361.10	Phaf1
ENSMUSG00000033285.16	E035	20.6238	0.0079512	1.00886	0.315175	0.942611	7.04995	7.74775	0.273707	chr3	100064752	100064758	7	-	31	24	24	19	12	19	ENSMUST00000052120.14, ENSMUST00000146989.8, ENSMUST00000125059.6	Wdr3
ENSMUSG00000034560.7	E018	45.9212	0.0176702	1.00877	0.315198	0.942611	10.4848	11.5313	0.277569	chr10	83405832	83405957	126	+	63	51	53	50	39	28	ENSMUST00000217842.2, ENSMUST00000038388.7	Washc4
ENSMUSG00000037149.11	E018	83.0054	0.00630182	1.00884	0.315182	0.942611	15.2332	14.242	-0.198026	chr12	13287730	13287732	3	-	100	71	107	83	47	101	ENSMUST00000071103.10	Ddx1
ENSMUSG00000039294.15	E017	2.58984	0.283686	1.00857	0.315245	0.942611	3.27693	1.87553	-1.61106	chr11	121119593	121119612	20	-	3	1	1	2	8	0	ENSMUST00000133535.9, ENSMUST00000137299.8	Cybc1
ENSMUSG00000039813.15	E008	4.25257	0.271841	1.00859	0.315242	0.942611	3.76543	2.9361	-0.718571	chr4	46620447	46620821	375	-	1	2	9	5	6	2	ENSMUST00000084621.12	Tbc1d2
ENSMUSG00000040532.15	E002	3.50556	0.299585	1.00863	0.31523	0.942611	3.53511	2.39025	-1.13009	chr5	135038153	135038266	114	+	0	5	2	1	4	8	ENSMUST00000046999.12	Abhd11
ENSMUSG00000040732.21	E006	54.0836	0.00761315	1.00888	0.315171	0.942611	11.5265	12.4043	0.214561	chr16	95161665	95162185	521	-	99	48	58	48	56	31	ENSMUST00000176345.10, ENSMUST00000171646.10, ENSMUST00000113848.11, ENSMUST00000121809.11, ENSMUST00000233269.2, ENSMUST00000122199.10, ENSMUST00000233881.2, ENSMUST00000233664.2	Erg
ENSMUSG00000042248.5	E009	2856.84	0.000221557	1.00874	0.315206	0.942611	70.7598	70.2743	-0.0282779	chr19	40000171	40000687	517	+	7125	2343	1108	1131	5110	1343	ENSMUST00000049178.3	Cyp2c37
ENSMUSG00000042292.19	E020	11.2524	0.415557	1.00865	0.315227	0.942611	6.43755	4.59789	-0.973796	chr15	80910863	80910918	56	-	16	0	18	13	4	18	ENSMUST00000135047.2, ENSMUST00000131235.9, ENSMUST00000109579.9, ENSMUST00000239267.2, ENSMUST00000134469.9, ENSMUST00000123243.8, ENSMUST00000239114.2, ENSMUST00000149582.8	Mrtfa
ENSMUSG00000046836.14	E010	40.5621	0.0248944	1.0089	0.315165	0.942611	9.84868	10.8375	0.278793	chr1	183065697	183065786	90	-	57	53	40	47	36	18	ENSMUST00000194695.2, ENSMUST00000194327.6, ENSMUST00000057062.12, ENSMUST00000163528.8	Brox
ENSMUSG00000059119.10	E028	2.01621	0.792193	1.00884	0.31518	0.942611	3.04822	1.23112	-2.61703	chr7	143099866	143099917	52	-	0	0	2	1	8	0	ENSMUST00000208093.2	Nap1l4
ENSMUSG00000073792.12	E024	83.9866	0.0272885	1.00868	0.315218	0.942611	15.3019	14.2418	-0.211348	chr4	99650549	99651697	1149	+	99	59	101	84	74	93	ENSMUST00000097961.9	Alg6
ENSMUSG00000075229.12	E012	66.8511	0.00237675	1.00892	0.315162	0.942611	12.8548	13.5414	0.152553	chr16	35912330	35912447	118	+	78	72	58	76	52	69	ENSMUST00000231468.2, ENSMUST00000099937.6, ENSMUST00000231773.2, ENSMUST00000164916.9, ENSMUST00000231239.2	Ccdc58
ENSMUSG00000089911.5	E013	2.25624	0.390359	1.0087	0.315215	0.942611	2.76318	2.01992	-0.904536	chr3	116439130	116439381	252	-	0	0	5	3	2	3	ENSMUST00000130631.2	Mfsd14a
ENSMUSG00000091896.9	E016	108.102	0.00213746	1.00886	0.315176	0.942611	17.0559	16.4326	-0.110204	chr18	35938731	35938749	19	+	130	126	125	99	78	107	ENSMUST00000170693.9, ENSMUST00000167406.2, ENSMUST00000236484.2, ENSMUST00000236235.2, ENSMUST00000235516.2	Ube2d2a
ENSMUSG00000095597.3	E003	11.2854	0.0812108	1.00881	0.315189	0.942611	5.83732	4.81185	-0.558892	chrX	151693117	151693151	35	-	3	11	12	20	8	11	ENSMUST00000178147.3	Rps7-ps3
ENSMUSG00000115852.4	E014	5.31011	0.052516	1.00884	0.31518	0.942611	4.11841	3.37973	-0.571102	chr16	24114958	24114975	18	-	5	1	9	5	3	9	ENSMUST00000243330.1, ENSMUST00000243348.1, ENSMUST00000241716.1	Gm52969
ENSMUSG00000019977.17	E018	136.848	0.00137863	1.00841	0.315284	0.942657	18.4204	19.1164	0.110482	chr10	21212875	21212974	100	+	188	166	157	102	135	102	ENSMUST00000218785.2, ENSMUST00000219915.2, ENSMUST00000020153.10	Hbs1l
ENSMUSG00000037622.15	E005	234.495	0.00346818	1.00841	0.315284	0.942657	24.8255	23.8768	-0.118538	chr4	133023727	133023904	178	-	340	254	237	226	204	189	ENSMUST00000043305.14, ENSMUST00000105906.2	Wdtc1
ENSMUSG00000037239.9	E001	22.7299	0.110737	1.00832	0.315305	0.942696	7.18066	8.41332	0.459685	chr7	28858254	28861619	3366	-	36	23	20	19	16	27	ENSMUST00000048923.7	Spred3
ENSMUSG00000037486.19	E010	3.09471	0.187115	1.00833	0.315303	0.942696	3.3083	2.38681	-0.942716	chr12	3501771	3504169	2399	+	0	3	5	4	1	5	ENSMUST00000140046.3	Asxl2
ENSMUSG00000003660.11	E053	144.185	0.00309652	1.00795	0.315394	0.9427	19.6134	18.8168	-0.1237	chr2	127080659	127080740	82	+	136	171	178	139	135	117	ENSMUST00000131435.2, ENSMUST00000103220.4	Snrnp200
ENSMUSG00000014329.15	E011	4.48279	0.0700568	1.00798	0.315387	0.9427	2.95613	3.82627	0.745248	chr10	70781055	70781211	157	-	7	3	11	1	4	3	ENSMUST00000131445.8, ENSMUST00000143791.8, ENSMUST00000144740.2, ENSMUST00000014473.6	Bicc1
ENSMUSG00000018401.18	E002	9.30917	0.0263201	1.00795	0.315393	0.9427	4.55814	5.36585	0.471791	chr11	87483045	87483051	7	+	9	13	12	10	8	5	ENSMUST00000092802.12, ENSMUST00000103179.10	Mtmr4
ENSMUSG00000019883.12	E005	129.237	0.0102022	1.00801	0.315379	0.9427	18.0241	16.8708	-0.196165	chr10	29189659	29189729	71	+	112	76	76	122	185	181	ENSMUST00000161426.2, ENSMUST00000020034.6	Echdc1
ENSMUSG00000021376.12	E017	10.97	0.0848619	1.00819	0.315337	0.9427	5.73499	4.59443	-0.641386	chr13	47195056	47195057	2	-	5	12	5	17	5	19	ENSMUST00000124948.2, ENSMUST00000151509.9	Tpmt
ENSMUSG00000022000.12	E003	14.5442	0.023411	1.00796	0.315393	0.9427	6.60422	5.80231	-0.374856	chr14	75521826	75522105	280	+	17	18	10	17	10	16	ENSMUST00000226417.2, ENSMUST00000022577.6, ENSMUST00000227049.2	Zc3h13
ENSMUSG00000025377.15	E007	26.2902	0.00447589	1.00802	0.315378	0.9427	8.00343	8.66139	0.229429	chr11	119984986	119985143	158	-	34	34	30	19	24	22	ENSMUST00000026442.11, ENSMUST00000093901.12, ENSMUST00000150094.8	Tepsin
ENSMUSG00000025786.18	E013	30.3855	0.00519783	1.00801	0.31538	0.9427	8.61054	9.38178	0.249369	chr9	122913361	122913375	15	-	52	25	39	28	24	23	ENSMUST00000129151.2, ENSMUST00000138622.8, ENSMUST00000129862.2, ENSMUST00000238520.2, ENSMUST00000152396.8, ENSMUST00000026892.15, ENSMUST00000150679.8, ENSMUST00000155778.8, ENSMUST00000140497.8, ENSMUST00000147563.9	Zdhhc3
ENSMUSG00000026648.19	E016	5.36895	0.0848097	1.00822	0.315329	0.9427	4.16016	3.23789	-0.724084	chr2	3439090	3439129	40	+	1	7	5	4	9	5	ENSMUST00000061852.12, ENSMUST00000102988.10, ENSMUST00000115066.8, ENSMUST00000100463.10, ENSMUST00000131433.2	Dclre1c
ENSMUSG00000027882.19	E030	53.7845	0.00584743	1.00813	0.315352	0.9427	11.4585	12.3787	0.225814	chr3	108734889	108734938	50	-	90	49	70	40	37	53	ENSMUST00000196679.5, ENSMUST00000138552.6, ENSMUST00000106596.4, ENSMUST00000102621.11, ENSMUST00000200035.2	Stxbp3
ENSMUSG00000029617.11	E011	2.41413	0.0733564	1.00801	0.315381	0.9427	2.83188	2.06838	-0.907024	chr5	143935093	143935361	269	-	2	0	3	4	4	1	ENSMUST00000200669.2	Ccz1
ENSMUSG00000030929.18	E010	3.44827	0.165161	1.00809	0.31536	0.9427	3.66	2.28047	-1.36611	chr7	119386051	119386626	576	-	1	2	4	2	1	10	ENSMUST00000125595.8	Eri2
ENSMUSG00000035021.14	E025	15.4428	0.016154	1.00816	0.315345	0.9427	5.72208	6.56927	0.399777	chr12	54976312	54976450	139	-	36	24	18	8	8	8	ENSMUST00000174225.2, ENSMUST00000038926.13, ENSMUST00000173433.8	Baz1a
ENSMUSG00000038515.11	E010	68.6352	0.0290403	1.008	0.315382	0.9427	13.2859	13.4822	0.0430213	chr8	13229323	13229375	53	-	79	84	96	51	62	53	ENSMUST00000210317.2, ENSMUST00000209691.2, ENSMUST00000165605.4, ENSMUST00000209516.2, ENSMUST00000209465.2, ENSMUST00000211128.2	Grtp1
ENSMUSG00000041161.9	E004	36.1093	0.00514315	1.00807	0.315366	0.9427	9.47065	10.0692	0.178392	chr4	138625318	138625449	132	-	64	41	38	32	25	28	ENSMUST00000097830.4	Otud3
ENSMUSG00000041638.19	E017	48.9916	0.0107148	1.00813	0.315352	0.9427	10.8902	11.8437	0.245069	chr5	115717846	115717954	109	+	73	50	65	29	42	48	ENSMUST00000136041.8, ENSMUST00000129424.2, ENSMUST00000141472.8, ENSMUST00000064454.12	Gcn1
ENSMUSG00000052593.17	E039	6.24909	0.0803066	1.00827	0.315316	0.9427	4.56376	3.62297	-0.667136	chr12	21423536	21423540	5	-	9	8	2	3	9	7	ENSMUST00000127974.8, ENSMUST00000101551.10, ENSMUST00000064536.13, ENSMUST00000232107.2, ENSMUST00000145118.8	Adam17
ENSMUSG00000053318.8	E001	23.6773	0.0116123	1.00828	0.315316	0.9427	7.48552	8.1344	0.241221	chr1	172409325	172410072	748	-	29	21	52	11	19	18	ENSMUST00000065679.8	Slamf8
ENSMUSG00000057738.15	E081	145.599	0.00137145	1.00825	0.315323	0.9427	19.7895	19.0538	-0.113111	chr2	29920329	29920382	54	+	239	141	154	111	142	122	ENSMUST00000046257.14, ENSMUST00000095083.11, ENSMUST00000201758.2, ENSMUST00000113717.8, ENSMUST00000113719.9, ENSMUST00000124494.5, ENSMUST00000129241.3, ENSMUST00000100225.9, ENSMUST00000152453.3	Sptan1
ENSMUSG00000060477.15	E003	2.52267	0.315228	1.00802	0.315377	0.9427	3.0237	2.17143	-0.955936	chr6	113615462	113615488	27	+	1	0	6	3	1	4	ENSMUST00000204091.2, ENSMUST00000059286.14, ENSMUST00000089023.11	Irak2
ENSMUSG00000063229.16	E033	1558.81	0.00144332	1.00826	0.315319	0.9427	55.4835	56.5977	0.0731836	chr7	46504863	46505050	188	+	2639	1525	1412	1507	1195	1433	ENSMUST00000048209.16, ENSMUST00000210815.2, ENSMUST00000209984.2, ENSMUST00000005051.6	Ldha
ENSMUSG00000087403.10	E002	5.59344	0.0359557	1.00799	0.315386	0.9427	3.54384	4.18113	0.477816	chrX	151081496	151081647	152	-	6	7	5	0	10	6	ENSMUST00000148326.8, ENSMUST00000195280.3	Kantr
ENSMUSG00000027610.18	E012	147.253	0.00237501	1.00788	0.31541	0.942718	18.9565	18.2024	-0.120854	chr2	155414885	155414921	37	-	319	195	234	113	42	68	ENSMUST00000140860.2, ENSMUST00000079691.13, ENSMUST00000130881.8, ENSMUST00000126322.8, ENSMUST00000175993.2	Gss
ENSMUSG00000030309.17	E038	2.27567	0.061888	1.00788	0.315412	0.942718	2.8568	2.13404	-0.842106	chr6	148796958	148797107	150	-	4	2	1	1	3	3	ENSMUST00000122909.2	Caprin2
ENSMUSG00000055436.19	E054	40.5455	0.0580473	1.0079	0.315406	0.942718	9.72899	10.9864	0.354204	chr3	157742189	157742233	45	-	68	33	59	22	17	58	ENSMUST00000089922.12, ENSMUST00000133090.2, ENSMUST00000197292.2, ENSMUST00000121326.8, ENSMUST00000126716.9, ENSMUST00000137444.8	Srsf11
ENSMUSG00000000131.16	E044	5.34606	0.233905	1.00762	0.315473	0.942729	4.22586	3.24764	-0.760684	chr7	125748676	125748709	34	-	0	5	9	8	4	5	ENSMUST00000168649.8, ENSMUST00000170675.8	Xpo6
ENSMUSG00000001962.9	E001	52.6251	0.00301055	1.00754	0.315492	0.942729	12.1366	11.4229	-0.177117	chrX	73356639	73356731	93	+	67	52	58	46	40	60	ENSMUST00000114160.2	Fam50a
ENSMUSG00000004565.16	E066	43.7522	0.00391748	1.00744	0.315516	0.942729	10.3421	11.0733	0.199196	chr8	3591291	3591394	104	+	50	39	44	47	28	57	ENSMUST00000207317.2, ENSMUST00000207421.2, ENSMUST00000207941.2, ENSMUST00000004681.14, ENSMUST00000207336.2, ENSMUST00000111070.4, ENSMUST00000208002.2	Pnpla6
ENSMUSG00000004565.16	E075	4.23654	0.0344463	1.00757	0.315485	0.942729	2.99912	3.74269	0.639746	chr8	3594261	3594266	6	+	4	4	7	4	2	5	ENSMUST00000004681.14, ENSMUST00000111070.4, ENSMUST00000208002.2	Pnpla6
ENSMUSG00000018425.19	E011	89.1364	0.00171324	1.00749	0.315505	0.942729	14.8892	15.6147	0.140217	chr11	86680106	86680175	70	-	117	89	121	71	70	85	ENSMUST00000018569.14	Dhx40
ENSMUSG00000018995.13	E005	44.5832	0.00384544	1.00772	0.315449	0.942729	10.9668	10.2159	-0.206778	chr7	96605151	96605260	110	+	40	34	35	49	47	58	ENSMUST00000149204.3, ENSMUST00000044466.12, ENSMUST00000107159.3	Nars2
ENSMUSG00000020527.15	E019	9.57463	0.0781786	1.00744	0.315517	0.942729	4.48983	5.54094	0.608352	chr11	84787947	84788037	91	+	7	16	15	5	10	6	ENSMUST00000141173.2, ENSMUST00000124152.8, ENSMUST00000141705.8, ENSMUST00000093969.11	Myo19
ENSMUSG00000021215.16	E002	374.955	0.00060038	1.00762	0.315474	0.942729	30.0499	30.6661	0.0634933	chr13	3932690	3932995	306	-	614	404	395	275	335	325	ENSMUST00000099946.6, ENSMUST00000222504.2	Net1
ENSMUSG00000024587.11	E011	4.17554	0.150392	1.00746	0.315512	0.942729	2.72535	3.84017	0.990431	chr18	64634947	64635026	80	-	12	4	5	0	4	3	ENSMUST00000237503.2	Nars
ENSMUSG00000025616.15	E028	65.9045	0.00193788	1.00775	0.315442	0.942729	13.5177	12.7434	-0.172911	chr16	87272305	87272361	57	+	85	80	81	61	38	64	ENSMUST00000144759.8, ENSMUST00000146386.2, ENSMUST00000026710.12, ENSMUST00000135399.8, ENSMUST00000119504.8	Usp16
ENSMUSG00000025885.19	E030	53.7675	0.00421753	1.00764	0.315468	0.942729	11.5152	12.2133	0.17203	chr18	74834516	74834755	240	+	69	66	66	41	61	30	ENSMUST00000121875.8, ENSMUST00000074157.13	Myo5b
ENSMUSG00000026035.16	E022	16.7424	0.0276027	1.00765	0.315466	0.942729	7.05951	6.02898	-0.457112	chr1	58484569	58484588	20	-	18	10	14	27	19	11	ENSMUST00000114348.8, ENSMUST00000190048.7, ENSMUST00000117069.8, ENSMUST00000185990.2, ENSMUST00000081677.12	Ppil3
ENSMUSG00000027087.12	E024	21.5362	0.00743426	1.00754	0.315493	0.942729	7.13102	7.88374	0.291055	chr2	83609358	83609403	46	+	29	27	31	19	15	14	ENSMUST00000111740.9, ENSMUST00000028499.11	Itgav
ENSMUSG00000027905.16	E008	8.33584	0.0450454	1.00753	0.315496	0.942729	5.18561	4.32116	-0.527293	chr3	105590193	105590213	21	-	16	7	6	9	7	7	ENSMUST00000090680.11, ENSMUST00000200078.5	Ddx20
ENSMUSG00000027940.19	E022	38.5177	0.0312515	1.00756	0.315487	0.942729	10.6459	9.50365	-0.330575	chr3	89995368	89995707	340	+	30	46	52	33	38	34	ENSMUST00000149734.2, ENSMUST00000131354.8	Tpm3
ENSMUSG00000029718.15	E014	21.6506	0.0249559	1.0078	0.315431	0.942729	6.88315	8.03929	0.450304	chr5	137605772	137605806	35	-	55	13	35	14	13	13	ENSMUST00000155251.8, ENSMUST00000031731.14, ENSMUST00000054564.13, ENSMUST00000142675.8, ENSMUST00000131703.2, ENSMUST00000124693.8, ENSMUST00000128755.8, ENSMUST00000136649.8	Pcolce
ENSMUSG00000029924.13	E027	66.6532	0.0209505	1.0076	0.31548	0.942729	12.654	13.6151	0.214601	chr6	39341437	39341545	109	-	119	76	85	37	77	30	ENSMUST00000202749.4, ENSMUST00000090243.8, ENSMUST00000200771.4, ENSMUST00000201448.4, ENSMUST00000202204.4, ENSMUST00000200961.4, ENSMUST00000200969.4, ENSMUST00000202400.4	Slc37a3
ENSMUSG00000037326.11	E015	19.9642	0.00638156	1.00779	0.315433	0.942729	7.63826	6.90326	-0.293358	chr17	26179757	26179785	29	-	21	24	23	15	17	22	ENSMUST00000212520.2, ENSMUST00000212789.2, ENSMUST00000212099.2, ENSMUST00000212735.2, ENSMUST00000041641.9, ENSMUST00000211917.2, ENSMUST00000212149.2	Capn15
ENSMUSG00000041319.15	E021	24.6239	0.00574017	1.00744	0.315517	0.942729	8.51507	7.75617	-0.270998	chr17	23889484	23889526	43	-	46	22	20	23	21	22	ENSMUST00000133849.2, ENSMUST00000047436.11, ENSMUST00000115489.8, ENSMUST00000115490.9, ENSMUST00000095579.11	Thoc6
ENSMUSG00000041354.17	E034	33.0093	0.0240567	1.0078	0.31543	0.942729	8.81901	9.87238	0.328191	chr17	34152515	34152599	85	+	54	42	34	20	22	36	ENSMUST00000047503.16	Rgl2
ENSMUSG00000052296.8	E035	325.047	0.00262116	1.00746	0.315512	0.942729	27.89	28.8835	0.108437	chr7	4649707	4649939	233	-	493	388	319	252	272	300	ENSMUST00000206532.2, ENSMUST00000205374.2, ENSMUST00000064099.8, ENSMUST00000206391.2	Ppp6r1
ENSMUSG00000052609.10	E042	73.112	0.0312851	1.00772	0.315449	0.942729	13.2295	14.4342	0.255921	chr12	76625817	76627262	1446	+	81	91	95	86	38	59	ENSMUST00000218427.2	Plekhg3
ENSMUSG00000054435.17	E006	45.809	0.00565658	1.00743	0.315518	0.942729	10.6165	11.3031	0.182835	chr6	48667305	48667391	87	+	61	52	62	46	34	30	ENSMUST00000090070.6, ENSMUST00000121957.8, ENSMUST00000119575.8, ENSMUST00000067506.14, ENSMUST00000156770.8, ENSMUST00000118802.8	Gimap4
ENSMUSG00000066551.13	E023	22.9969	0.0151075	1.00774	0.315445	0.942729	7.47904	8.10256	0.232348	chr5	148989822	148989826	5	-	25	39	18	17	17	25	ENSMUST00000085546.13, ENSMUST00000133667.2	Hmgb1
ENSMUSG00000085208.5	E004	1.91065	0.243067	1.00783	0.315422	0.942729	2.63475	1.7598	-1.16503	chr11	86092379	86092882	504	+	1	0	3	5	1	1	ENSMUST00000246415.1	Brip1os
ENSMUSG00000120332.1	E011	17.0445	0.0404489	1.00744	0.315516	0.942729	6.01577	5.3079	-0.362288	chr14	46466014	46466805	792	+	47	35	22	5	4	4	ENSMUST00000244888.1, ENSMUST00000242583.1	Gm34499
ENSMUSG00000005936.20	E037	27.5832	0.00440743	1.00741	0.315525	0.942737	8.17386	8.89113	0.244333	chr17	29186904	29186905	2	+	33	30	40	20	23	25	ENSMUST00000232874.2, ENSMUST00000122163.9, ENSMUST00000232772.2, ENSMUST00000118762.9, ENSMUST00000233197.2, ENSMUST00000168507.2	Kctd20
ENSMUSG00000004677.19	E030	66.0605	0.00686585	1.00733	0.315543	0.942743	12.5228	13.3909	0.196407	chr8	71804531	71804658	128	+	126	82	90	35	50	43	ENSMUST00000170242.8, ENSMUST00000168839.9, ENSMUST00000240722.1, ENSMUST00000212412.3	Myo9b
ENSMUSG00000021546.19	E045	309.989	0.001358	1.00734	0.315541	0.942743	27.2847	28.1584	0.0973315	chr13	58543456	58543472	17	-	390	352	380	276	268	248	ENSMUST00000176849.8, ENSMUST00000176888.8, ENSMUST00000224524.2, ENSMUST00000043269.14, ENSMUST00000225031.2, ENSMUST00000225176.2, ENSMUST00000176609.8, ENSMUST00000116403.9, ENSMUST00000224182.2, ENSMUST00000176207.8, ENSMUST00000177117.2, ENSMUST00000177019.8, ENSMUST00000175847.8, ENSMUST00000176725.8, ENSMUST00000176269.8, ENSMUST00000177497.8, ENSMUST00000176305.8, ENSMUST00000224836.2, ENSMUST00000177060.8, ENSMUST00000225674.2, ENSMUST00000224342.2	Hnrnpk
ENSMUSG00000054715.12	E006	6.26496	0.095141	1.00734	0.31554	0.942743	4.641	3.41488	-0.886523	chr7	12631871	12631907	37	+	4	4	7	3	4	15	ENSMUST00000117189.2	Zscan22
ENSMUSG00000063077.16	E033	128.124	0.0107532	1.00738	0.315531	0.942743	18.6607	17.6472	-0.166023	chr4	149299364	149299428	65	-	182	79	134	125	159	102	ENSMUST00000060537.13, ENSMUST00000055647.15, ENSMUST00000238956.2	Kif1b
ENSMUSG00000075256.10	E014	9.11181	0.0147533	1.00731	0.315548	0.942748	4.42056	5.12248	0.426122	chr2	79171831	79171856	26	-	13	19	10	2	12	2	ENSMUST00000143974.2, ENSMUST00000153602.8, ENSMUST00000099974.10	Cerkl
ENSMUSG00000021428.10	E024	15.6192	0.0448014	1.00727	0.315557	0.942762	6.97649	5.88632	-0.492146	chr13	38231221	38231313	93	+	15	22	12	23	7	15	ENSMUST00000223656.2, ENSMUST00000224956.2, ENSMUST00000021866.10, ENSMUST00000224477.2, ENSMUST00000224683.2, ENSMUST00000225816.2, ENSMUST00000226006.2	Riok1
ENSMUSG00000002968.10	E018	51.4534	0.00333666	1.00722	0.315569	0.942786	11.2701	11.961	0.173811	chr7	44532392	44532449	58	-	65	63	67	32	42	51	ENSMUST00000207654.2, ENSMUST00000208552.3, ENSMUST00000207848.3, ENSMUST00000003049.8, ENSMUST00000208253.2, ENSMUST00000207278.2, ENSMUST00000208551.2, ENSMUST00000209191.2	Med25
ENSMUSG00000021972.15	E001	372.578	0.000831362	1.0072	0.315576	0.942794	30.4066	29.994	-0.0427055	chr14	65049049	65050868	1820	-	467	371	396	359	349	336	ENSMUST00000022544.14	Hmbox1
ENSMUSG00000028713.18	E004	141.587	0.00106263	1.00718	0.31558	0.942796	18.7693	19.4699	0.109293	chr4	115484004	115484137	134	-	205	150	143	127	160	89	ENSMUST00000102707.10, ENSMUST00000145841.4, ENSMUST00000135569.8	Cyp4b1
ENSMUSG00000004105.9	E002	3.38561	0.0385745	1.00712	0.315593	0.942799	2.56778	3.32873	0.7495	chr2	33106085	33106109	25	+	7	4	5	4	1	1	ENSMUST00000004208.7, ENSMUST00000143252.2	Angptl2
ENSMUSG00000021975.10	E007	28.9488	0.00625826	1.00713	0.31559	0.942799	8.40091	9.12226	0.23938	chr14	65230423	65230562	140	+	43	27	40	16	34	21	ENSMUST00000239450.2, ENSMUST00000224593.2, ENSMUST00000043914.8, ENSMUST00000225790.2	Ints9
ENSMUSG00000064307.14	E014	7.44009	0.0265313	1.00713	0.315591	0.942799	4.06443	4.824	0.495257	chr7	101569844	101569981	138	-	8	4	10	6	7	10	ENSMUST00000106964.8, ENSMUST00000106966.8, ENSMUST00000078448.11, ENSMUST00000106968.8, ENSMUST00000106963.2, ENSMUST00000098236.9, ENSMUST00000163903.8, ENSMUST00000106967.8, ENSMUST00000106965.8	Lrrc51
ENSMUSG00000036372.15	E001	14.0908	0.0131722	1.00708	0.315604	0.942821	5.74982	6.53752	0.371748	chr19	10181378	10181581	204	+	24	16	15	6	10	18	ENSMUST00000040372.14, ENSMUST00000153854.8	Tmem258
ENSMUSG00000021061.16	E017	3.62049	0.0379438	1.00706	0.315609	0.942823	2.58979	3.35122	0.744307	chr12	76653020	76653298	279	-	13	3	4	0	3	2	ENSMUST00000166101.2, ENSMUST00000021458.13	Sptb
ENSMUSG00000031731.17	E023	140.496	0.000994716	1.00704	0.315613	0.942823	18.7396	19.3304	0.0925433	chr8	110580174	110580278	105	+	187	155	156	135	108	126	ENSMUST00000093157.13, ENSMUST00000034171.9	Ap1g1
ENSMUSG00000024254.16	E002	12.8518	0.0127289	1.007	0.315622	0.942827	5.07106	5.96333	0.468974	chr17	84990549	84990558	10	+	26	17	24	4	7	7	ENSMUST00000045714.15	Abcg8
ENSMUSG00000030834.8	E036	230.94	0.00132071	1.00701	0.31562	0.942827	24.0992	23.4428	-0.0838138	chr7	45666898	45666959	62	-	243	183	175	211	295	267	ENSMUST00000002850.8	Abcc6
ENSMUSG00000019837.9	E009	103.208	0.00541988	1.00692	0.315642	0.942839	15.9632	16.7714	0.146025	chr10	40130397	40130460	64	-	164	115	123	103	55	88	ENSMUST00000019982.9, ENSMUST00000213628.2, ENSMUST00000217141.2, ENSMUST00000216847.2, ENSMUST00000217537.2	Gtf3c6
ENSMUSG00000026843.16	E021	42.3228	0.0300811	1.00693	0.31564	0.942839	11.1333	10.0275	-0.304969	chr2	31493223	31493282	60	+	68	46	24	44	40	38	ENSMUST00000113482.8, ENSMUST00000055244.13	Fubp3
ENSMUSG00000033589.5	E015	17.9133	0.0083173	1.00695	0.315634	0.942839	6.57933	7.29881	0.300776	chr14	70785625	70785654	30	+	33	13	22	11	19	15	ENSMUST00000226556.2, ENSMUST00000047218.5, ENSMUST00000226592.2, ENSMUST00000227013.2, ENSMUST00000226563.2	Reep4
ENSMUSG00000055835.11	E006	4.02294	0.0531404	1.00695	0.315635	0.942839	3.67712	2.85524	-0.73065	chr8	112392693	112392709	17	+	4	6	2	7	3	2	ENSMUST00000212072.2	Zfp1
ENSMUSG00000002249.22	E006	45.6016	0.00565397	1.00659	0.315721	0.942839	10.5952	11.3564	0.202438	chr17	28551925	28552077	153	-	63	43	57	44	42	33	ENSMUST00000219703.3, ENSMUST00000156862.3, ENSMUST00000114799.8, ENSMUST00000154873.9, ENSMUST00000127212.9	Tead3
ENSMUSG00000002325.16	E015	45.1999	0.00395057	1.00672	0.31569	0.942839	10.418	11.1122	0.188133	chr14	55844066	55844731	666	+	72	67	58	18	38	35	ENSMUST00000145680.2	Irf9
ENSMUSG00000003848.15	E013	3.12518	0.0701823	1.00663	0.315711	0.942839	3.29912	2.51123	-0.787992	chr8	108145075	108145298	224	-	4	5	1	1	5	3	ENSMUST00000109273.3, ENSMUST00000163973.8	Nob1
ENSMUSG00000020407.14	E021	2.88559	0.0423044	1.00682	0.315666	0.942839	2.37549	3.12547	0.792249	chr11	9084722	9084729	8	+	3	4	5	3	2	1	ENSMUST00000146696.2, ENSMUST00000164791.8, ENSMUST00000101525.9, ENSMUST00000166455.2, ENSMUST00000020677.8, ENSMUST00000170444.8	Upp1
ENSMUSG00000020571.14	E003	375.33	0.00087544	1.00663	0.315712	0.942839	30.1982	29.544	-0.0683403	chr12	17316609	17316652	44	+	483	237	245	529	196	556	ENSMUST00000057288.7, ENSMUST00000161853.2, ENSMUST00000162936.8, ENSMUST00000239402.2	Pdia6
ENSMUSG00000024921.18	E118	222.819	0.00302155	1.0066	0.31572	0.942839	23.2171	24.1564	0.120325	chr19	26754950	26755051	102	+	232	236	247	212	216	208	ENSMUST00000025862.15, ENSMUST00000176769.9, ENSMUST00000208751.2, ENSMUST00000177116.8, ENSMUST00000112637.10, ENSMUST00000207054.2, ENSMUST00000176030.8, ENSMUST00000209085.2, ENSMUST00000176731.3, ENSMUST00000099537.9, ENSMUST00000208915.2	Smarca2
ENSMUSG00000028378.7	E009	13.4454	0.0119951	1.00669	0.315698	0.942839	6.20132	5.47646	-0.359795	chr4	58984744	58984859	116	-	11	13	9	16	15	15	ENSMUST00000030069.7	Ptgr1
ENSMUSG00000028522.17	E017	7.27005	0.0284446	1.00684	0.315662	0.942839	3.93386	4.75836	0.549994	chr4	102975500	102975512	13	+	15	12	6	4	4	6	ENSMUST00000149259.8, ENSMUST00000097945.10, ENSMUST00000144219.2, ENSMUST00000147491.2, ENSMUST00000134533.8, ENSMUST00000137348.8, ENSMUST00000030247.11, ENSMUST00000106858.8	Mier1
ENSMUSG00000028962.15	E043	4.99089	0.132438	1.00658	0.315723	0.942839	3.01073	4.18085	0.948494	chr5	24643948	24644053	106	+	6	3	14	2	3	4	ENSMUST00000198786.2	Slc4a2
ENSMUSG00000029650.11	E004	193.284	0.00222022	1.00671	0.315693	0.942839	22.6123	21.7089	-0.122955	chr5	147816503	147816659	157	-	234	214	182	211	144	193	ENSMUST00000152064.2, ENSMUST00000118527.8, ENSMUST00000031655.4	Slc46a3
ENSMUSG00000031299.11	E003	395.759	0.000568387	1.00672	0.315691	0.942839	30.9141	31.2371	0.0326348	chrX	158909190	158909257	68	-	521	437	418	360	340	360	ENSMUST00000033662.9	Pdha1
ENSMUSG00000032652.14	E011	1050.91	0.00580255	1.00682	0.315667	0.942839	48.2406	46.7748	-0.106933	chr6	134833124	134835894	2771	+	1285	951	908	1100	1042	1068	ENSMUST00000046303.12	Crebl2
ENSMUSG00000035778.18	E008	5.50907	0.101094	1.00674	0.315684	0.942839	3.35851	4.12868	0.596486	chr2	35312192	35312280	89	-	7	8	10	1	8	1	ENSMUST00000113001.9, ENSMUST00000044255.13, ENSMUST00000164889.8, ENSMUST00000113002.9, ENSMUST00000079424.11, ENSMUST00000131745.8, ENSMUST00000102794.8	Ggta1
ENSMUSG00000038816.15	E018	5.6185	0.0234834	1.00657	0.315725	0.942839	3.55941	4.23968	0.505338	chr4	56829484	56829524	41	-	10	6	4	4	7	4	ENSMUST00000045142.15, ENSMUST00000136308.2, ENSMUST00000127908.8, ENSMUST00000134754.8	Ctnnal1
ENSMUSG00000040033.17	E016	13.7535	0.0627029	1.00687	0.315655	0.942839	6.47121	5.49577	-0.47299	chr10	128117517	128117517	1	+	6	21	11	9	15	19	ENSMUST00000220142.2	Stat2
ENSMUSG00000042340.7	E009	15.0756	0.0634267	1.00657	0.315725	0.942839	5.82742	6.84905	0.467827	chr7	127316176	127316198	23	+	21	25	9	10	21	7	ENSMUST00000206073.2, ENSMUST00000047393.7, ENSMUST00000206506.2, ENSMUST00000205655.2, ENSMUST00000206997.2	Ctf1
ENSMUSG00000048612.17	E053	3.93482	0.0307492	1.00669	0.315698	0.942839	3.64064	2.84244	-0.714808	chr19	37944891	37944997	107	-	3	4	7	4	3	3	ENSMUST00000223650.2, ENSMUST00000041475.16, ENSMUST00000172095.3, ENSMUST00000225159.2, ENSMUST00000226068.2	Myof
ENSMUSG00000056234.16	E018	97.7797	0.00301339	1.0069	0.315647	0.942839	15.5531	16.3233	0.14274	chr14	31894338	31894356	19	+	117	113	102	103	81	82	ENSMUST00000168334.8, ENSMUST00000169722.8, ENSMUST00000164341.2, ENSMUST00000163336.8, ENSMUST00000227498.2, ENSMUST00000226479.2, ENSMUST00000168114.8, ENSMUST00000168385.8, ENSMUST00000168034.8, ENSMUST00000111994.10	Ncoa4
ENSMUSG00000061613.14	E010	53.0903	0.0800531	1.00675	0.315683	0.942839	12.8821	10.7153	-0.538212	chr17	31867869	31868286	418	-	69	56	33	35	82	46	ENSMUST00000236293.2	U2af1
ENSMUSG00000068551.13	E008	18.4125	0.0152548	1.00687	0.315653	0.942839	7.21556	6.54257	-0.283745	chr6	48418710	48418765	56	-	25	10	12	21	26	16	ENSMUST00000114563.8	Zfp467
ENSMUSG00000075415.14	E021	8.43866	0.0154383	1.00672	0.315689	0.942839	4.32186	5.1299	0.495578	chr2	30943150	30943179	30	-	16	7	13	7	7	4	ENSMUST00000113560.8, ENSMUST00000100208.9	Fnbp1
ENSMUSG00000001946.15	E001	21.4249	0.0487845	1.00623	0.315807	0.942844	8.03845	7.0491	-0.380955	chr9	37439374	37439586	213	+	42	11	13	24	28	14	ENSMUST00000002011.14	Esam
ENSMUSG00000003037.17	E007	306.174	0.000979879	1.0062	0.315815	0.942844	27.966	27.2626	-0.0786303	chr8	72928370	72928447	78	+	416	320	344	247	250	315	ENSMUST00000135613.8, ENSMUST00000128203.2, ENSMUST00000003121.9	Rab8a
ENSMUSG00000004637.16	E013	10.9978	0.0127778	1.00566	0.315946	0.942844	5.71402	5.02227	-0.373326	chr8	115406527	115406615	89	+	12	9	10	8	15	12	ENSMUST00000109108.9, ENSMUST00000160862.8, ENSMUST00000004756.14, ENSMUST00000160205.2	Wwox
ENSMUSG00000010651.5	E006	3340.01	0.000999531	1.00604	0.315854	0.942844	73.5511	74.5868	0.0590497	chr9	118978668	118978858	191	-	5683	3235	2359	3227	3165	2993	ENSMUST00000010795.5, ENSMUST00000127952.2	Acaa1b
ENSMUSG00000011382.9	E003	80.3914	0.0373669	1.00602	0.315859	0.942844	14.8277	13.2482	-0.330909	chr7	45134902	45136164	1263	-	40	64	75	98	86	103	ENSMUST00000210440.2	Dhdh
ENSMUSG00000016028.12	E032	52.9875	0.0260097	1.0058	0.315912	0.942844	11.2152	12.3472	0.281028	chr15	85811132	85811226	95	-	45	73	54	74	37	36	ENSMUST00000226840.2, ENSMUST00000016172.10	Celsr1
ENSMUSG00000017428.17	E014	406.401	0.000430488	1.00615	0.315828	0.942844	31.0692	31.9082	0.0838293	chr11	80329077	80329201	125	+	572	446	416	331	361	386	ENSMUST00000173060.2, ENSMUST00000173186.8, ENSMUST00000172615.8, ENSMUST00000172773.8, ENSMUST00000017572.14, ENSMUST00000147898.8, ENSMUST00000172847.8, ENSMUST00000173938.8, ENSMUST00000173565.2	Psmd11
ENSMUSG00000019726.13	E005	24.0725	0.0260582	1.00614	0.31583	0.942844	8.3946	7.54148	-0.311043	chr13	13805594	13805684	91	+	23	41	18	22	24	18	ENSMUST00000220937.2, ENSMUST00000110559.3, ENSMUST00000223053.2	Lyst
ENSMUSG00000020128.16	E008	107.525	0.00294948	1.0062	0.315815	0.942844	16.3441	17.1515	0.14274	chr11	21227675	21227902	228	+	163	107	110	95	105	86	ENSMUST00000132017.2, ENSMUST00000109578.8, ENSMUST00000006221.14	Vps54
ENSMUSG00000020170.5	E015	8.7391	0.0136878	1.00574	0.315926	0.942844	5.22015	4.4779	-0.443504	chr10	116984401	116984415	15	-	13	7	10	8	8	8	ENSMUST00000020381.5, ENSMUST00000219104.2	Frs2
ENSMUSG00000020346.17	E022	239.267	0.00067471	1.00643	0.31576	0.942844	24.023	24.6164	0.074232	chr11	49151398	49151518	121	+	371	343	295	161	172	173	ENSMUST00000156607.8, ENSMUST00000101293.11, ENSMUST00000129541.2, ENSMUST00000167400.8, ENSMUST00000081794.7, ENSMUST00000129588.2, ENSMUST00000109194.2, ENSMUST00000155806.8	Mgat1
ENSMUSG00000020495.14	E002	32.4579	0.0105914	1.00604	0.315854	0.942844	8.80998	9.64686	0.263905	chr11	86968562	86968976	415	-	43	50	33	25	28	23	ENSMUST00000020801.14, ENSMUST00000143280.2	Smg8
ENSMUSG00000020910.17	E006	14.2163	0.0141679	1.00556	0.315969	0.942844	6.51372	5.73756	-0.367357	chr11	66932219	66932306	88	-	11	16	20	14	11	14	ENSMUST00000146338.8	Adprm
ENSMUSG00000020982.10	E022	22.9035	0.00632885	1.00641	0.315765	0.942844	7.43453	8.18161	0.277843	chr12	69369383	69370426	1044	-	39	22	30	14	14	26	ENSMUST00000221722.2, ENSMUST00000221794.2	Nemf
ENSMUSG00000021906.15	E036	30.5154	0.00460863	1.00602	0.315858	0.942844	8.64582	9.36345	0.231801	chr14	31824613	31824617	5	+	43	35	31	22	26	32	ENSMUST00000022462.14, ENSMUST00000164868.8	Oxnad1
ENSMUSG00000022571.10	E004	265.712	0.00115402	1.00554	0.315973	0.942844	26.131	25.4507	-0.0807552	chr15	75790522	75790701	180	-	344	336	276	219	238	227	ENSMUST00000053918.9	Pycrl
ENSMUSG00000022797.17	E023	28.9665	0.00492247	1.00587	0.315894	0.942844	8.36318	9.02183	0.220269	chr16	32443187	32443254	68	+	46	43	31	24	17	22	ENSMUST00000023486.15	Tfrc
ENSMUSG00000024241.8	E009	72.1402	0.00877932	1.00614	0.31583	0.942844	14.2269	13.279	-0.202426	chr17	80726438	80726557	120	-	87	72	83	59	60	81	ENSMUST00000234841.2, ENSMUST00000068714.7	Sos1
ENSMUSG00000024382.14	E010	95.7091	0.00697414	1.00621	0.315812	0.942844	16.2594	15.3342	-0.172936	chr18	32381216	32381530	315	+	135	105	108	99	73	73	ENSMUST00000025241.7, ENSMUST00000142213.8	Ercc3
ENSMUSG00000024678.7	E007	50.5009	0.00903718	1.0056	0.315959	0.942844	11.9255	11.129	-0.201893	chr19	11535241	11535831	591	+	72	45	77	39	40	43	ENSMUST00000025581.7	Ms4a4d
ENSMUSG00000024795.12	E024	2.80622	0.143853	1.00573	0.315927	0.942844	1.7769	2.91489	1.42886	chr19	34915653	34915940	288	+	11	3	4	0	1	1	ENSMUST00000087341.7, ENSMUST00000223907.2, ENSMUST00000224728.2	Kif20b
ENSMUSG00000024844.16	E008	163.656	0.00820494	1.00604	0.315853	0.942844	21.0395	19.9058	-0.165996	chr19	5416596	5416634	39	-	177	178	228	183	96	143	ENSMUST00000237167.2, ENSMUST00000025762.16, ENSMUST00000237704.2	Banf1
ENSMUSG00000025212.18	E022	3.43845	0.0572609	1.00599	0.315865	0.942844	2.44324	3.30938	0.876198	chr19	45040623	45040662	40	+	3	4	10	3	1	1	ENSMUST00000062213.13, ENSMUST00000111954.11	Sfxn3
ENSMUSG00000025572.19	E019	3.33581	0.097708	1.00589	0.315889	0.942844	2.30315	3.22423	0.971376	chr11	117666183	117666414	232	-	5	3	10	1	2	1	ENSMUST00000103025.10	Tmc6
ENSMUSG00000026489.14	E005	1669.39	0.000326285	1.00623	0.315808	0.942844	55.8565	55.2238	-0.0417746	chr1	179994956	179995021	66	-	1486	1125	898	1628	2736	1844	ENSMUST00000027766.13, ENSMUST00000170472.8, ENSMUST00000160169.8, ENSMUST00000161300.7	Coq8a
ENSMUSG00000026727.11	E017	2.6155	0.0892776	1.00584	0.315902	0.942844	2.21876	3.04044	0.909634	chr2	13272272	13275570	3299	-	6	5	1	0	3	2	ENSMUST00000129257.4	Rsu1
ENSMUSG00000027201.17	E010	31.6625	0.015613	1.00622	0.31581	0.942844	8.68361	9.47678	0.254127	chr2	124930783	124930931	149	-	67	25	48	25	15	25	ENSMUST00000129945.2, ENSMUST00000142718.8, ENSMUST00000110501.8, ENSMUST00000147105.8, ENSMUST00000152367.8, ENSMUST00000089825.13, ENSMUST00000067780.10	Myef2
ENSMUSG00000027942.18	E004	5.7347	0.0603294	1.00563	0.315952	0.942844	4.32051	3.4528	-0.647773	chr3	89960136	89960143	8	+	3	5	9	6	9	2	ENSMUST00000159202.8, ENSMUST00000160640.8	4933434E20Rik
ENSMUSG00000028028.12	E012	9.89148	0.0505776	1.00557	0.315966	0.942844	4.46445	5.39215	0.54598	chr3	127478087	127478886	800	-	12	19	16	7	7	2	ENSMUST00000160586.6	Alpk1
ENSMUSG00000028357.14	E022	3.49069	0.0601594	1.00603	0.315855	0.942844	3.32901	2.58228	-0.733491	chr4	63088668	63088803	136	-	1	4	3	6	5	1	ENSMUST00000154234.2, ENSMUST00000030042.3, ENSMUST00000131760.8, ENSMUST00000156618.9	Kif12
ENSMUSG00000029647.16	E004	14.448	0.00883995	1.00626	0.3158	0.942844	5.7843	6.49617	0.33606	chr5	147387463	147387465	3	+	21	20	19	13	10	8	ENSMUST00000031651.15, ENSMUST00000176600.8, ENSMUST00000202884.4, ENSMUST00000176466.8, ENSMUST00000176202.8	Pan3
ENSMUSG00000030921.18	E011	57.9548	0.00526884	1.00613	0.315832	0.942844	12.6512	11.8362	-0.194817	chr7	104084789	104085252	464	-	116	46	91	40	55	25	ENSMUST00000076922.6	Trim30a
ENSMUSG00000031150.14	E016	4.09473	0.0422431	1.00599	0.315865	0.942844	1.69445	2.72131	1.36758	chrX	7604482	7604491	10	-	12	4	12	1	0	0	ENSMUST00000128852.2, ENSMUST00000033490.13, ENSMUST00000153925.8, ENSMUST00000128011.8, ENSMUST00000128289.8	Ccdc120
ENSMUSG00000031706.8	E016	16.7928	0.0455219	1.00553	0.315975	0.942844	7.20567	6.07006	-0.496856	chr8	84819164	84819282	119	+	20	18	9	17	10	27	ENSMUST00000005600.6, ENSMUST00000211046.2	Rfx1
ENSMUSG00000031782.16	E028	616.112	0.00175423	1.00553	0.315977	0.942844	38.336	37.5175	-0.0703661	chr8	95580966	95581523	558	+	732	705	635	524	536	637	ENSMUST00000034234.15	Coq9
ENSMUSG00000033386.11	E012	27.8515	0.0236904	1.00617	0.315822	0.942844	9.19413	8.10201	-0.367391	chr3	116684623	116684652	30	+	50	20	26	21	15	42	ENSMUST00000199584.5, ENSMUST00000195905.5, ENSMUST00000040260.11	Frrs1
ENSMUSG00000033768.18	E054	5.26053	0.219339	1.00568	0.315939	0.942844	3.05441	4.16896	0.898666	chr19	6582309	6582326	18	+	14	10	3	0	6	2	ENSMUST00000235714.2, ENSMUST00000154580.2, ENSMUST00000113458.8, ENSMUST00000077182.13, ENSMUST00000113462.8, ENSMUST00000137166.8	Nrxn2
ENSMUSG00000035314.11	E001	4.0714	0.208798	1.00619	0.315817	0.942844	2.87608	3.64537	0.684597	chr7	99030621	99031415	795	+	7	5	6	1	7	0	ENSMUST00000037528.10	Gdpd5
ENSMUSG00000035372.3	E002	10.8788	0.0287146	1.006	0.315864	0.942844	4.72976	5.55062	0.462888	chr19	3758333	3758346	14	+	15	23	15	2	7	8	ENSMUST00000237320.2, ENSMUST00000039048.2	1810055G02Rik
ENSMUSG00000035472.15	E012	24.2188	0.00955613	1.00569	0.315939	0.942844	7.60553	8.29777	0.252823	chr12	56822146	56822177	32	-	16	37	24	19	30	19	ENSMUST00000217690.2, ENSMUST00000044634.12, ENSMUST00000160892.2, ENSMUST00000110680.3	Slc25a21
ENSMUSG00000036885.15	E005	36.1973	0.019349	1.00581	0.315908	0.942844	9.32589	10.2623	0.278544	chr3	62248765	62248804	40	+	57	42	34	33	40	19	ENSMUST00000159746.2, ENSMUST00000163008.8, ENSMUST00000079300.13, ENSMUST00000161493.8	Arhgef26
ENSMUSG00000037536.15	E030	7.0602	0.0730957	1.00595	0.315875	0.942844	3.78361	4.76374	0.665778	chr14	47769358	47769411	54	+	5	12	13	4	3	7	ENSMUST00000163324.8, ENSMUST00000165714.2, ENSMUST00000043112.9, ENSMUST00000168833.9, ENSMUST00000228019.2	Fbxo34
ENSMUSG00000038178.17	E032	10.4577	0.0203766	1.00568	0.315941	0.942844	5.70707	4.9382	-0.41862	chr11	75462583	75462616	34	+	20	8	11	7	8	12	ENSMUST00000108433.8, ENSMUST00000169547.9, ENSMUST00000042561.14, ENSMUST00000155981.2, ENSMUST00000134112.8	Slc43a2
ENSMUSG00000038384.17	E012	60.7895	0.00344437	1.00584	0.315901	0.942844	12.984	12.2095	-0.180057	chr5	123295816	123295930	115	+	91	70	83	32	50	57	ENSMUST00000056053.9, ENSMUST00000163030.9, ENSMUST00000174836.8	Setd1b
ENSMUSG00000039621.14	E007	16.4506	0.0369444	1.00554	0.315973	0.942844	6.06569	6.8974	0.372201	chr2	166412255	166412427	173	-	39	16	23	3	20	7	ENSMUST00000109246.2, ENSMUST00000099080.9, ENSMUST00000136974.2, ENSMUST00000036719.12	Prex1
ENSMUSG00000040945.14	E018	64.0445	0.00432213	1.00617	0.315822	0.942844	13.4443	12.4051	-0.235686	chr4	140444420	140444511	92	+	77	65	108	44	39	67	ENSMUST00000038893.6, ENSMUST00000071169.9, ENSMUST00000138682.8	Rcc2
ENSMUSG00000040997.15	E001	6.31757	0.0837459	1.00569	0.315937	0.942844	4.51295	3.59562	-0.656652	chr14	54491645	54491670	26	+	2	8	7	8	4	8	ENSMUST00000180359.8	Abhd4
ENSMUSG00000041268.18	E028	27.684	0.0655641	1.00647	0.315751	0.942844	9.26451	7.90742	-0.460132	chr9	54311241	54311505	265	-	39	12	40	39	18	22	ENSMUST00000123709.8, ENSMUST00000118163.8, ENSMUST00000118600.8	Dmxl2
ENSMUSG00000042453.15	E025	83.2284	0.0041263	1.00619	0.315817	0.942844	14.3749	15.1731	0.159062	chr5	22125405	22125559	155	-	135	85	93	51	90	67	ENSMUST00000159768.2, ENSMUST00000062372.14, ENSMUST00000161356.8	Reln
ENSMUSG00000043262.17	E003	16.3602	0.0309938	1.00572	0.315929	0.942844	6.14393	7.05951	0.402431	chr7	46577169	46577292	124	-	21	26	12	10	13	19	ENSMUST00000094398.13, ENSMUST00000207986.2	Uevld
ENSMUSG00000047767.18	E013	32.5951	0.00520422	1.00561	0.315958	0.942844	8.72415	9.51568	0.252515	chr7	100939789	100939819	31	-	22	17	45	40	14	55	ENSMUST00000120267.9, ENSMUST00000122116.8, ENSMUST00000207740.2, ENSMUST00000139609.8, ENSMUST00000143630.8	Atg16l2
ENSMUSG00000052889.12	E002	2.07407	0.302735	1.00654	0.315734	0.942844	1.55636	2.79705	1.69219	chr7	121888520	121888531	12	+	10	0	3	1	1	0	ENSMUST00000143692.8, ENSMUST00000064989.12	Prkcb
ENSMUSG00000056216.10	E005	8.60396	0.147091	1.00598	0.315867	0.942844	5.61957	4.07689	-0.92798	chr7	34750358	34750822	465	-	14	7	8	7	15	2	ENSMUST00000205752.2	Cebpg
ENSMUSG00000062203.16	E001	260.348	0.000654883	1.00642	0.315763	0.942844	25.1778	25.9288	0.0898803	chr16	11037156	11037915	760	-	321	277	330	238	179	261	ENSMUST00000167571.8	Gspt1
ENSMUSG00000063524.14	E016	2007.37	0.000226794	1.0065	0.315742	0.942844	61.7322	61.312	-0.0261861	chr4	150328462	150328531	70	+	2378	1935	1883	1914	1931	2129	ENSMUST00000080149.6, ENSMUST00000133839.8, ENSMUST00000080926.13, ENSMUST00000150175.8	Eno1
ENSMUSG00000063704.14	E021	8.48344	0.178359	1.00556	0.31597	0.942844	4.22567	5.24748	0.626181	chr15	75870610	75870627	18	+	5	8	20	15	1	3	ENSMUST00000230929.2, ENSMUST00000160092.9	Mapk15
ENSMUSG00000066036.15	E038	119.261	0.00221612	1.00573	0.315929	0.942844	17.9946	17.1913	-0.135543	chr4	139145713	139145901	189	+	157	114	134	106	104	118	ENSMUST00000165860.8, ENSMUST00000097822.10, ENSMUST00000129949.8	Ubr4
ENSMUSG00000066278.7	E008	3.81251	0.114717	1.00633	0.315784	0.942844	2.70148	3.60802	0.835679	chr5	124170322	124170333	12	-	10	5	3	3	4	0	ENSMUST00000040967.9	Vps37b
ENSMUSG00000067851.12	E006	154.019	0.00637664	1.00555	0.315972	0.942844	19.3016	20.4592	0.174169	chr1	10212801	10212969	169	-	202	154	219	138	139	104	ENSMUST00000088615.11	Arfgef1
ENSMUSG00000069539.12	E027	113.175	0.00148376	1.0063	0.31579	0.942844	17.392	16.576	-0.14236	chr10	89514140	89514344	205	-	151	176	135	81	72	95	ENSMUST00000092227.12, ENSMUST00000174429.2, ENSMUST00000174252.8, ENSMUST00000174575.2	Scyl2
ENSMUSG00000071655.13	E012	850.921	0.000673704	1.00557	0.315967	0.942844	43.9499	43.2933	-0.0508395	chr19	8850878	8851069	192	+	1013	854	935	788	818	785	ENSMUST00000238036.2, ENSMUST00000237220.2, ENSMUST00000166407.9, ENSMUST00000096255.7	Ubxn1
ENSMUSG00000078622.9	E005	153.468	0.00122492	1.00608	0.315844	0.942844	19.4731	20.1704	0.105188	chr11	106092995	106093004	10	-	188	164	222	120	124	134	ENSMUST00000106865.8, ENSMUST00000137915.2, ENSMUST00000125383.8, ENSMUST00000002043.10	Ccdc47
ENSMUSG00000078713.9	E002	77.8625	0.00394441	1.00586	0.315897	0.942844	14.6011	13.8869	-0.147419	chr4	45105212	45105394	183	-	82	98	84	65	69	77	ENSMUST00000107809.9, ENSMUST00000107810.3, ENSMUST00000107808.3	Tomm5
ENSMUSG00000021252.12	E011	3.16502	0.06998	1.00542	0.316002	0.942888	3.11279	2.26138	-0.92262	chr12	85870073	85870208	136	-	2	3	0	1	7	5	ENSMUST00000142331.2	Erg28
ENSMUSG00000028048.12	E021	9.39404	0.0651781	1.00542	0.316003	0.942888	5.48412	4.48354	-0.582575	chr3	89115987	89115988	2	+	7	15	7	11	11	5	ENSMUST00000167998.2, ENSMUST00000197738.5, ENSMUST00000196887.2	Gba
ENSMUSG00000039652.17	E020	35.277	0.00472418	1.00543	0.315999	0.942888	9.29521	10.0553	0.228745	chr19	37151837	37151992	156	-	56	38	37	25	41	23	ENSMUST00000079754.11, ENSMUST00000133988.2, ENSMUST00000136286.8, ENSMUST00000126188.8, ENSMUST00000126781.2, ENSMUST00000154376.8, ENSMUST00000132580.8, ENSMUST00000123727.8	Cpeb3
ENSMUSG00000001663.11	E008	1187.14	0.000432179	1.00531	0.316028	0.942897	50.332	49.8073	-0.0369604	chr10	75634219	75634418	200	-	1621	1160	863	819	1677	1077	ENSMUST00000001713.10	Gstt1
ENSMUSG00000021661.17	E017	41.8536	0.00497658	1.00536	0.316016	0.942897	10.2472	10.8377	0.163323	chr13	98409280	98409360	81	+	67	26	45	50	35	35	ENSMUST00000226100.2, ENSMUST00000123924.8, ENSMUST00000091356.11, ENSMUST00000150916.9, ENSMUST00000150352.3, ENSMUST00000022164.16	Ankra2
ENSMUSG00000037415.8	E009	225.168	0.00214991	1.00531	0.31603	0.942897	24.3549	23.2698	-0.138347	chr8	106506459	106506643	185	-	318	246	310	166	202	166	ENSMUST00000239468.2, ENSMUST00000041400.6	Ranbp10
ENSMUSG00000038068.16	E007	158.368	0.00273423	1.00535	0.31602	0.942897	20.5199	19.6988	-0.122223	chr13	47393193	47393337	145	+	162	191	165	144	157	142	ENSMUST00000068891.12, ENSMUST00000110111.4	Rnf144b
ENSMUSG00000049971.18	E008	91.8792	0.00209366	1.00534	0.316022	0.942897	15.7676	15.047	-0.137939	chr5	127741716	127741772	57	+	108	89	85	90	129	54	ENSMUST00000134529.2, ENSMUST00000118139.3, ENSMUST00000137157.8	Glt1d1
ENSMUSG00000054200.8	E003	3.53709	0.114148	1.00534	0.316021	0.942897	2.80094	3.28281	0.458436	chr19	38102063	38102711	649	+	8	6	2	0	3	4	ENSMUST00000067098.8	Ffar4
ENSMUSG00000029617.11	E002	137.435	0.0107345	1.00527	0.316039	0.9429	18.2349	19.3866	0.182483	chr5	143927456	143927583	128	-	153	161	137	152	102	131	ENSMUST00000031621.11	Ccz1
ENSMUSG00000112478.2	E001	3.22013	0.280927	1.00527	0.316039	0.9429	2.69817	3.05267	0.356451	chr10	17193833	17194583	751	-	7	3	5	0	5	1	ENSMUST00000217920.2	Gm47761
ENSMUSG00000022100.15	E040	36.6891	0.00966339	1.00525	0.316043	0.942902	9.42637	10.3084	0.260419	chr14	71003991	71003992	2	-	55	41	29	32	39	30	ENSMUST00000226448.2, ENSMUST00000022696.8, ENSMUST00000167242.8	Xpo7
ENSMUSG00000025366.9	E007	77.7176	0.00339348	1.00511	0.316076	0.942953	13.7234	14.6338	0.188763	chr10	128347927	128348087	161	-	131	88	104	72	43	55	ENSMUST00000026427.8, ENSMUST00000220429.2	Esyt1
ENSMUSG00000030180.16	E003	42.7693	0.0118041	1.00512	0.316075	0.942953	11.0427	10.1942	-0.233112	chr6	120341419	120341739	321	+	48	40	53	27	52	41	ENSMUST00000135802.8, ENSMUST00000152293.6, ENSMUST00000132009.4, ENSMUST00000005108.10	Kdm5a
ENSMUSG00000031154.16	E007	42.6617	0.00354336	1.00515	0.316067	0.942953	10.2599	11.012	0.206253	chrX	7708295	7708320	26	+	61	35	58	36	35	40	ENSMUST00000033494.16, ENSMUST00000115666.8, ENSMUST00000115667.10	Otud5
ENSMUSG00000058318.17	E052	29.7192	0.0146818	1.00511	0.316076	0.942953	9.30916	8.36228	-0.311744	chr2	92189460	92189522	63	+	24	40	30	26	23	36	ENSMUST00000111291.9, ENSMUST00000111293.9, ENSMUST00000090586.12, ENSMUST00000161067.2, ENSMUST00000159961.8, ENSMUST00000111294.8, ENSMUST00000111292.8	Phf21a
ENSMUSG00000074749.11	E004	34.8231	0.0256667	1.00508	0.316084	0.942963	9.03827	10.2438	0.364365	chr2	146705627	146705789	163	+	62	32	29	33	31	30	ENSMUST00000156232.2, ENSMUST00000099278.9	Kiz
ENSMUSG00000035202.9	E005	29.248	0.0516428	1.00506	0.316089	0.942965	8.57923	8.9817	0.133225	chr9	123196068	123196172	105	+	27	36	32	32	20	30	ENSMUST00000217116.2, ENSMUST00000216843.2, ENSMUST00000038863.9, ENSMUST00000215674.2, ENSMUST00000214074.2	Lars2
ENSMUSG00000020402.12	E006	467.398	0.000902042	1.00503	0.316096	0.942966	33.0655	33.7381	0.0639982	chr11	52265745	52265794	50	+	481	503	484	399	536	423	ENSMUST00000125694.8, ENSMUST00000157052.2, ENSMUST00000102758.8, ENSMUST00000020673.3	Vdac1
ENSMUSG00000024921.18	E109	146.808	0.0056142	1.00503	0.316097	0.942966	18.9439	19.9009	0.147153	chr19	26753578	26753581	4	+	171	160	147	124	127	166	ENSMUST00000177484.3, ENSMUST00000176475.9, ENSMUST00000176698.9, ENSMUST00000099537.9, ENSMUST00000208915.2, ENSMUST00000176769.9, ENSMUST00000208751.2, ENSMUST00000208027.2, ENSMUST00000207054.2, ENSMUST00000176030.8, ENSMUST00000176731.3, ENSMUST00000025862.15, ENSMUST00000208589.2, ENSMUST00000209085.2, ENSMUST00000208541.2, ENSMUST00000177116.8, ENSMUST00000112637.10, ENSMUST00000175791.9, ENSMUST00000208091.2	Smarca2
ENSMUSG00000000266.12	E014	13.424	0.010491	1.00324	0.316527	0.942981	6.31545	5.62953	-0.332835	chrX	139651571	139651714	144	+	15	12	18	11	15	11	ENSMUST00000140144.2, ENSMUST00000112988.8, ENSMUST00000112993.2, ENSMUST00000112990.8	Mid2
ENSMUSG00000001376.18	E010	10.8493	0.0487167	1.00387	0.316377	0.942981	5.84417	4.94521	-0.483233	chr6	3520207	3520277	71	+	15	6	17	12	11	6	ENSMUST00000184780.8, ENSMUST00000164052.5, ENSMUST00000001412.17, ENSMUST00000170873.10, ENSMUST00000183935.2	Vps50
ENSMUSG00000001632.17	E006	17.3153	0.0222627	1.00419	0.316299	0.942981	7.22418	6.32444	-0.385424	chr6	113284299	113284389	91	+	17	19	19	15	11	24	ENSMUST00000113119.8, ENSMUST00000204198.3, ENSMUST00000113122.8, ENSMUST00000113121.8, ENSMUST00000204626.3	Brpf1
ENSMUSG00000001943.9	E012	5.59484	0.0299437	1.00309	0.316563	0.942981	3.50564	4.22651	0.540325	chr9	37453885	37453989	105	+	8	4	5	7	6	4	ENSMUST00000215957.2, ENSMUST00000213699.2, ENSMUST00000215271.2, ENSMUST00000213502.2, ENSMUST00000002008.7, ENSMUST00000215710.2	Vsig2
ENSMUSG00000002249.22	E003	2.54647	0.0488068	1.00422	0.316292	0.942981	2.92811	2.19015	-0.838377	chr17	28550688	28550689	2	-	3	2	1	4	3	2	ENSMUST00000114799.8, ENSMUST00000156862.3, ENSMUST00000154873.9	Tead3
ENSMUSG00000002320.16	E018	172.189	0.00121875	1.00317	0.316545	0.942981	21.3783	20.674	-0.100599	chr14	55880413	55880586	174	-	239	162	182	170	119	188	ENSMUST00000127473.2, ENSMUST00000002391.15, ENSMUST00000121937.8	Tm9sf1
ENSMUSG00000002835.10	E023	26.3402	1.57576	1.00277	0.316642	0.942981	11.9032	5.59208	-2.19454	chr17	56376425	56377276	852	+	4	0	59	56	0	34	ENSMUST00000233325.2, ENSMUST00000002914.10	Chaf1a
ENSMUSG00000004896.17	E025	18.3019	0.00842865	1.0047	0.316175	0.942981	6.76458	7.18866	0.176237	chr3	87835023	87835062	40	-	28	20	20	16	17	13	ENSMUST00000005016.16, ENSMUST00000164439.2, ENSMUST00000168070.2, ENSMUST00000159831.8, ENSMUST00000160143.2, ENSMUST00000159091.9, ENSMUST00000161014.2	Rrnad1
ENSMUSG00000005225.16	E001	59.2387	0.00352707	1.00378	0.316396	0.942981	12.8674	12.1588	-0.165798	chr6	54572096	54572456	361	+	92	58	46	54	47	68	ENSMUST00000119706.8	Plekha8
ENSMUSG00000005371.16	E018	34.274	0.0196078	1.00406	0.31633	0.942981	9.98459	8.98293	-0.307573	chr17	88316125	88316159	35	-	50	22	29	35	45	27	ENSMUST00000130379.9, ENSMUST00000005504.15, ENSMUST00000235112.2	Fbxo11
ENSMUSG00000005732.15	E005	2.05855	0.351562	1.00372	0.316413	0.942981	2.9219	1.68097	-1.59599	chr16	18062833	18063064	232	-	2	0	2	0	6	2	ENSMUST00000123073.8	Ranbp1
ENSMUSG00000006678.7	E026	6.92998	0.0515037	1.00407	0.316327	0.942981	4.74658	3.9229	-0.550892	chrX	92635012	92635166	155	-	11	4	8	3	6	11	ENSMUST00000006856.3	Pola1
ENSMUSG00000009681.11	E013	82.528	0.00260417	1.00401	0.316343	0.942981	15.0149	14.3258	-0.138259	chr10	74995618	74995722	105	+	103	106	65	82	66	82	ENSMUST00000164107.3	Bcr
ENSMUSG00000010048.11	E009	157.404	0.00151618	1.00482	0.316147	0.942981	20.244	19.5126	-0.110032	chr9	107467704	107467861	158	+	300	199	192	131	88	100	ENSMUST00000010192.11, ENSMUST00000193153.2, ENSMUST00000194932.6	Ifrd2
ENSMUSG00000015377.11	E004	2.71011	0.0545487	1.00489	0.31613	0.942981	2.25052	3.01605	0.845339	chr15	89069020	89069021	2	-	2	4	6	2	1	2	ENSMUST00000230111.2, ENSMUST00000229935.2, ENSMUST00000229416.2, ENSMUST00000078953.9, ENSMUST00000229755.2	Dennd6b
ENSMUSG00000015879.9	E001	4.7939	0.0989462	1.00329	0.316516	0.942981	3.15142	3.94478	0.648642	chr5	45687047	45688172	1126	-	1	8	9	5	2	4	ENSMUST00000016023.9, ENSMUST00000198680.2	Fam184b
ENSMUSG00000016087.14	E001	53.9032	0.0299424	1.00457	0.316207	0.942981	12.6628	11.2042	-0.357766	chr9	32333500	32335601	2102	-	80	49	69	58	46	33	ENSMUST00000016231.14	Fli1
ENSMUSG00000017686.18	E005	23.2824	0.00966545	1.00492	0.316124	0.942981	8.2287	7.44342	-0.291045	chr11	80099945	80099972	28	+	25	18	30	23	27	18	ENSMUST00000017831.16, ENSMUST00000154362.8, ENSMUST00000092857.13, ENSMUST00000077451.14, ENSMUST00000055056.16	Rhot1
ENSMUSG00000018209.16	E018	593.072	0.0028202	1.00284	0.316625	0.942981	37.8117	36.8486	-0.0838244	chr2	163993593	163997444	3852	+	805	597	701	530	464	569	ENSMUST00000018353.14, ENSMUST00000088291.5	Stk4
ENSMUSG00000018501.18	E057	121.436	0.00167228	1.00376	0.316402	0.942981	18.0854	17.3096	-0.130159	chr11	62264212	62264280	69	-	163	160	136	93	98	105	ENSMUST00000162236.8, ENSMUST00000101068.9, ENSMUST00000127471.9, ENSMUST00000151498.9, ENSMUST00000101067.10, ENSMUST00000161288.8, ENSMUST00000161699.8, ENSMUST00000101066.10, ENSMUST00000155712.9, ENSMUST00000018645.13	Ncor1
ENSMUSG00000018574.15	E022	1008.64	0.00285706	1.00299	0.316588	0.942981	47.4656	46.0357	-0.105462	chr11	69904015	69904127	113	-	1188	947	932	1089	778	1173	ENSMUST00000018718.8, ENSMUST00000156733.8, ENSMUST00000102574.10	Acadvl
ENSMUSG00000019795.18	E004	74.5134	0.00172994	1.00462	0.316195	0.942981	13.6201	14.3343	0.150138	chr10	7513773	7513819	47	-	104	68	68	68	73	75	ENSMUST00000161428.8, ENSMUST00000163085.8, ENSMUST00000159917.8	Pcmt1
ENSMUSG00000019986.18	E005	6.11506	0.0566472	1.00399	0.316346	0.942981	4.39446	3.63366	-0.549342	chr10	20835583	20835979	397	+	4	12	6	8	3	4	ENSMUST00000105525.12, ENSMUST00000213104.2	Ahi1
ENSMUSG00000020300.15	E011	132.935	0.00354362	1.0027	0.316657	0.942981	18.0946	18.8006	0.113892	chr11	31880038	31880219	182	+	228	168	149	93	105	99	ENSMUST00000155278.2, ENSMUST00000109412.9, ENSMUST00000020543.13	Cpeb4
ENSMUSG00000020366.19	E024	201.873	0.000899264	1.00266	0.316668	0.942981	22.3267	23.0008	0.0898724	chr11	49773974	49774137	164	+	292	208	248	172	175	161	ENSMUST00000109179.9, ENSMUST00000043321.6, ENSMUST00000102778.8, ENSMUST00000020634.14, ENSMUST00000109178.8, ENSMUST00000178543.8, ENSMUST00000164643.8	Mapk9
ENSMUSG00000020386.6	E005	1.87098	0.297517	1.00303	0.316578	0.942981	1.74675	2.81836	1.38101	chr11	51673365	51673418	54	+	3	0	5	2	0	2	ENSMUST00000136363.2	Sar1b
ENSMUSG00000020647.11	E041	6.28381	0.0374715	1.00457	0.316207	0.942981	4.53261	3.72871	-0.56422	chr12	4466797	4466805	9	-	11	2	8	6	7	5	ENSMUST00000085814.5, ENSMUST00000219715.2	Ncoa1
ENSMUSG00000020982.10	E044	36.4897	0.00925951	1.00362	0.316436	0.942981	9.36779	10.2733	0.268604	chr12	69391683	69391753	71	-	57	33	54	22	29	35	ENSMUST00000220674.2, ENSMUST00000222763.2, ENSMUST00000021368.10	Nemf
ENSMUSG00000021147.18	E020	5.34898	0.0238886	1.00426	0.316282	0.942981	4.15071	3.35726	-0.612942	chr13	8899579	8899594	16	-	6	5	4	8	4	5	ENSMUST00000176329.8, ENSMUST00000176429.8, ENSMUST00000176813.8, ENSMUST00000176098.8, ENSMUST00000176715.2, ENSMUST00000021572.11, ENSMUST00000054251.13	Wdr37
ENSMUSG00000021286.9	E001	2.6003	0.0636641	1.00295	0.316597	0.942981	2.28242	3.03562	0.823387	chr12	111780604	111780641	38	+	4	2	3	4	3	0	ENSMUST00000021714.9	Zfyve21
ENSMUSG00000021504.15	E006	23.3741	0.00517002	1.00278	0.31664	0.942981	7.52985	8.26008	0.268609	chr13	55755236	55755831	596	+	37	25	25	23	13	23	ENSMUST00000142654.8	B4galt7
ENSMUSG00000021635.15	E012	38.3815	0.00538234	1.00324	0.316527	0.942981	9.65139	10.4458	0.230361	chr13	100765908	100766023	116	-	45	49	50	21	32	41	ENSMUST00000177848.3, ENSMUST00000022136.14, ENSMUST00000226050.2	Rad17
ENSMUSG00000021712.16	E008	42.3528	0.00338594	1.00273	0.31665	0.942981	10.19	10.9328	0.205111	chr13	104326171	104326386	216	+	51	49	48	39	39	34	ENSMUST00000022225.12, ENSMUST00000069174.6, ENSMUST00000069187.12	Trim23
ENSMUSG00000021929.10	E002	87.0502	0.00683706	1.00311	0.316559	0.942981	15.5883	14.5294	-0.207232	chr14	61605577	61605671	95	-	94	95	104	93	64	81	ENSMUST00000022496.9	Kpna3
ENSMUSG00000021993.11	E009	99.8328	0.00486755	1.0041	0.316321	0.942981	16.484	15.7199	-0.140237	chr14	61033621	61033684	64	+	121	124	84	69	118	93	ENSMUST00000225506.2, ENSMUST00000224635.2, ENSMUST00000225043.2, ENSMUST00000063562.9, ENSMUST00000223709.2	Mipep
ENSMUSG00000022142.9	E010	19.7515	0.00864418	1.00288	0.316614	0.942981	7.4837	6.74422	-0.301605	chr15	8149918	8150009	92	+	18	17	16	20	23	23	ENSMUST00000163765.3, ENSMUST00000230017.2	Nup155
ENSMUSG00000022195.8	E015	27.4902	0.0280852	1.00326	0.316523	0.942981	7.94519	9.0514	0.378629	chr15	12824553	12824697	145	-	24	45	35	18	23	24	ENSMUST00000228888.2, ENSMUST00000228177.2, ENSMUST00000057256.5, ENSMUST00000227299.2	6030458C11Rik
ENSMUSG00000022219.11	E008	226.019	0.00701723	1.00424	0.316286	0.942981	24.2466	23.1685	-0.138006	chr14	55995837	55995915	79	-	201	244	201	240	226	237	ENSMUST00000001497.9	Cideb
ENSMUSG00000022265.8	E004	112.169	0.00649107	1.00412	0.316316	0.942981	17.5254	16.5803	-0.164246	chr15	27557250	27557333	84	+	120	106	165	95	97	105	ENSMUST00000022875.7	Ank
ENSMUSG00000022570.8	E012	108.778	0.00289366	1.00435	0.316261	0.942981	16.4114	17.1967	0.138375	chr15	75798173	75798290	118	-	133	113	119	114	72	115	ENSMUST00000230364.2, ENSMUST00000229641.2, ENSMUST00000230454.2, ENSMUST00000023231.7, ENSMUST00000230610.2, ENSMUST00000229085.2, ENSMUST00000229951.2, ENSMUST00000229997.2, ENSMUST00000229289.2, ENSMUST00000230736.2	Gfus
ENSMUSG00000022841.16	E025	303.675	0.00125312	1.0048	0.316153	0.942981	27.9546	27.0628	-0.100026	chr16	20360786	20360841	56	+	439	312	347	303	208	275	ENSMUST00000131203.2, ENSMUST00000090023.13, ENSMUST00000007216.9, ENSMUST00000150986.2	Ap2m1
ENSMUSG00000022892.12	E027	406.403	0.00236402	1.00266	0.316667	0.942981	30.2494	31.2108	0.0980515	chr16	84853212	84853414	203	-	810	427	675	253	271	207	ENSMUST00000226801.2, ENSMUST00000226232.2, ENSMUST00000227723.2, ENSMUST00000005406.12, ENSMUST00000227021.2, ENSMUST00000227737.2, ENSMUST00000227990.2	App
ENSMUSG00000022945.13	E021	2.78542	0.0572058	1.00439	0.316251	0.942981	3.03008	2.43757	-0.628258	chr16	93691625	93691694	70	+	7	3	2	2	4	0	ENSMUST00000023666.11, ENSMUST00000143006.2, ENSMUST00000117099.8	Chaf1b
ENSMUSG00000022960.14	E020	14.4941	0.0128796	1.00319	0.316539	0.942981	5.96368	6.34611	0.179966	chr16	91485295	91485591	297	-	15	22	20	9	10	14	ENSMUST00000138560.2, ENSMUST00000023682.12, ENSMUST00000139324.8, ENSMUST00000117159.8, ENSMUST00000123893.8, ENSMUST00000114031.8, ENSMUST00000144461.2	Donson
ENSMUSG00000023018.6	E017	25.888	0.00919705	1.00277	0.316641	0.942981	8.627	7.91341	-0.250696	chr15	99605521	99605682	162	+	29	35	28	19	23	25	ENSMUST00000229236.2, ENSMUST00000229968.2, ENSMUST00000023759.6	Smarcd1
ENSMUSG00000023066.11	E037	2.17505	0.179044	1.00334	0.316503	0.942981	2.85085	1.92097	-1.13972	chr18	89071644	89071863	220	+	4	1	0	1	6	1	ENSMUST00000235882.2, ENSMUST00000023828.9	Rttn
ENSMUSG00000023939.8	E004	311.735	0.00299624	1.00395	0.316356	0.942981	27.4117	28.2317	0.0910614	chr17	46006408	46006498	91	+	410	365	316	314	235	279	ENSMUST00000024734.8, ENSMUST00000148537.2, ENSMUST00000149040.2	Mrpl14
ENSMUSG00000024276.8	E006	13.5062	0.0661794	1.00494	0.316118	0.942981	6.48922	5.2238	-0.627868	chr18	24088241	24089395	1155	+	10	13	9	8	26	13	ENSMUST00000224107.2	Zfp397
ENSMUSG00000024331.12	E003	400.977	0.0022257	1.00455	0.316212	0.942981	30.7825	31.624	0.084727	chr18	20164536	20165460	925	-	748	379	489	350	372	204	ENSMUST00000075214.9, ENSMUST00000128464.2, ENSMUST00000039247.11, ENSMUST00000155407.2	Dsc2
ENSMUSG00000024491.17	E008	36.2416	0.0282684	1.00444	0.316238	0.942981	10.4506	9.13151	-0.392764	chr18	42432208	42432297	90	+	49	35	31	48	20	38	ENSMUST00000091920.6, ENSMUST00000237798.2, ENSMUST00000236240.2, ENSMUST00000237086.2, ENSMUST00000046972.14	Rbm27
ENSMUSG00000025059.17	E025	66.7562	0.0145223	1.00328	0.316518	0.942981	13.7943	12.7804	-0.223875	chrX	84793218	84793301	84	-	124	54	58	54	72	55	ENSMUST00000142152.2	Gk
ENSMUSG00000025060.16	E009	55.021	0.00260711	1.00486	0.316138	0.942981	11.6262	12.3662	0.180413	chr19	47607630	47607758	129	+	83	67	69	37	41	49	ENSMUST00000051691.8, ENSMUST00000026043.12	Slk
ENSMUSG00000025145.14	E021	27.8054	0.00782752	1.00463	0.316193	0.942981	8.17475	8.95328	0.264266	chr11	120609866	120609958	93	+	37	36	33	20	25	22	ENSMUST00000150225.2, ENSMUST00000026139.14, ENSMUST00000145781.8	Lrrc45
ENSMUSG00000025533.16	E009	1934.27	0.000140646	1.0037	0.316417	0.942981	59.265	58.7023	-0.0358817	chr5	130042010	130042094	85	-	1437	1574	1196	2207	2696	2129	ENSMUST00000159619.8, ENSMUST00000159096.8, ENSMUST00000160129.8, ENSMUST00000161094.8	Asl
ENSMUSG00000025572.19	E013	25.3541	0.00783815	1.00287	0.316617	0.942981	7.533	8.32213	0.289132	chr11	117663499	117663678	180	-	43	35	43	12	19	12	ENSMUST00000026659.10, ENSMUST00000131606.8, ENSMUST00000149589.2	Tmc6
ENSMUSG00000025616.15	E025	22.4298	0.0758824	1.00268	0.316664	0.942981	8.39236	7.04246	-0.508779	chr16	87270074	87271469	1396	+	17	28	28	19	30	13	ENSMUST00000135399.8	Usp16
ENSMUSG00000026155.14	E005	169.979	0.00473128	1.00481	0.316148	0.942981	21.3854	20.4144	-0.139455	chr1	23885433	23885644	212	-	255	166	197	142	120	178	ENSMUST00000129254.8, ENSMUST00000027339.14, ENSMUST00000136506.2, ENSMUST00000149737.8	Smap1
ENSMUSG00000026201.13	E016	345.063	0.00138867	1.0029	0.31661	0.942981	29.6132	28.8284	-0.083538	chr1	75188649	75188788	140	+	571	373	342	278	269	326	ENSMUST00000142052.8, ENSMUST00000027401.11, ENSMUST00000186492.2, ENSMUST00000135484.8, ENSMUST00000191108.7, ENSMUST00000145144.2, ENSMUST00000123825.8, ENSMUST00000144355.8, ENSMUST00000126328.2, ENSMUST00000189698.7	Stk16
ENSMUSG00000026259.15	E011	33.2347	0.00654157	1.00431	0.31627	0.942981	9.59486	8.76368	-0.263489	chr1	87413900	87413939	40	-	40	23	19	28	64	23	ENSMUST00000166463.2, ENSMUST00000068681.12, ENSMUST00000027477.15	Ngef
ENSMUSG00000026309.15	E027	42.6158	0.00333023	1.00434	0.316263	0.942981	10.9656	10.2238	-0.204181	chr1	91316067	91316076	10	-	48	40	52	42	31	47	ENSMUST00000190519.2, ENSMUST00000186433.2, ENSMUST00000027534.13, ENSMUST00000187105.7	Ilkap
ENSMUSG00000026767.13	E046	15.5118	0.0336466	1.00395	0.316355	0.942981	5.90199	6.95597	0.475913	chr2	12424247	12424252	6	-	18	17	19	15	17	9	ENSMUST00000144645.8, ENSMUST00000028105.13, ENSMUST00000129993.3, ENSMUST00000154899.7, ENSMUST00000129489.8, ENSMUST00000130097.8, ENSMUST00000194533.6	Mindy3
ENSMUSG00000026790.20	E035	19.5061	0.0188058	1.00326	0.316523	0.942981	6.79283	7.62091	0.333499	chr2	29792259	29792288	30	+	32	26	16	12	22	14	ENSMUST00000113757.8, ENSMUST00000184845.8, ENSMUST00000113755.8, ENSMUST00000113767.8, ENSMUST00000046571.14, ENSMUST00000113762.8, ENSMUST00000113759.9, ENSMUST00000113765.8, ENSMUST00000113756.8, ENSMUST00000137558.8, ENSMUST00000126103.8, ENSMUST00000028128.13, ENSMUST00000113763.8, ENSMUST00000113764.4	Odf2
ENSMUSG00000026790.20	E048	23.3931	0.00780117	1.00445	0.316236	0.942981	7.52735	8.29994	0.283551	chr2	29804746	29804885	140	+	41	17	30	17	25	17	ENSMUST00000113757.8, ENSMUST00000184845.8, ENSMUST00000113755.8, ENSMUST00000131165.8, ENSMUST00000113767.8, ENSMUST00000152503.2, ENSMUST00000113762.8, ENSMUST00000129960.8, ENSMUST00000046571.14, ENSMUST00000113759.9, ENSMUST00000113765.8, ENSMUST00000152932.8, ENSMUST00000113756.8, ENSMUST00000028128.13, ENSMUST00000113763.8, ENSMUST00000113764.4	Odf2
ENSMUSG00000026799.16	E012	25.0829	0.0260539	1.00349	0.316469	0.942981	8.71985	7.59535	-0.400823	chr2	29361305	29361398	94	+	33	18	27	33	8	34	ENSMUST00000159280.8, ENSMUST00000123522.8, ENSMUST00000113830.11, ENSMUST00000162623.8, ENSMUST00000028139.11, ENSMUST00000159034.2, ENSMUST00000162603.8, ENSMUST00000162597.8	Med27
ENSMUSG00000026867.20	E052	26.995	0.0274449	1.00363	0.316434	0.942981	7.92791	8.9123	0.339929	chr2	34617228	34617314	87	-	30	44	30	29	12	22	ENSMUST00000113103.9, ENSMUST00000102800.9, ENSMUST00000137528.8, ENSMUST00000169207.2, ENSMUST00000028224.15, ENSMUST00000113099.10	Gapvd1
ENSMUSG00000027406.14	E001	3.73569	0.212929	1.00274	0.316649	0.942981	3.65393	2.50898	-1.08564	chr2	130121229	130121232	4	-	5	3	0	1	9	4	ENSMUST00000028892.11	Idh3b
ENSMUSG00000027770.6	E024	63.0367	0.00380612	1.00341	0.316488	0.942981	13.2074	12.4666	-0.169092	chr3	62401765	62401839	75	-	66	81	64	53	53	67	ENSMUST00000029336.6	Dhx36
ENSMUSG00000027883.16	E012	47.9542	0.00311522	1.00447	0.316232	0.942981	11.573	10.8315	-0.19327	chr3	108609061	108609155	95	-	47	52	59	49	45	39	ENSMUST00000029482.16, ENSMUST00000154263.2	Gpsm2
ENSMUSG00000028465.17	E010	203.343	0.00124549	1.00363	0.316433	0.942981	23.1575	22.4108	-0.0990796	chr4	43535520	43535636	117	-	304	201	221	146	200	190	ENSMUST00000030187.14	Tln1
ENSMUSG00000028514.16	E005	69.3076	0.0514673	1.00354	0.316455	0.942981	14.5299	12.3971	-0.465705	chr4	106199539	106199606	68	+	95	40	76	78	34	100	ENSMUST00000106798.7, ENSMUST00000165709.8, ENSMUST00000094933.5	Usp24
ENSMUSG00000028514.16	E044	147.872	0.0074319	1.00302	0.31658	0.942981	18.9405	20.0579	0.171186	chr4	106254366	106254526	161	+	217	197	143	128	109	127	ENSMUST00000165709.8, ENSMUST00000094933.5	Usp24
ENSMUSG00000028538.13	E013	199.357	0.000783195	1.00322	0.316534	0.942981	22.8698	22.163	-0.0947927	chr4	117871902	117871994	93	-	241	229	214	156	155	229	ENSMUST00000106410.8, ENSMUST00000097912.8, ENSMUST00000138274.8, ENSMUST00000030263.9	St3gal3
ENSMUSG00000028633.8	E003	7.41897	0.0176265	1.00292	0.316605	0.942981	4.85511	4.05305	-0.521949	chr4	120399060	120399107	48	-	13	10	7	5	4	8	ENSMUST00000030381.8	Ctps
ENSMUSG00000028637.17	E005	3.9498	0.0566033	1.00285	0.316621	0.942981	3.35007	2.40811	-0.953298	chr4	119181043	119181390	348	-	0	2	3	7	0	10	ENSMUST00000154606.9, ENSMUST00000063642.10, ENSMUST00000238759.2, ENSMUST00000238723.2, ENSMUST00000238697.2, ENSMUST00000238293.2	Ccdc30
ENSMUSG00000028689.15	E007	7.77751	0.127584	1.00368	0.316421	0.942981	5.18874	3.91396	-0.815063	chr4	116565821	116565830	10	+	13	5	4	13	10	2	ENSMUST00000106462.9, ENSMUST00000030452.13, ENSMUST00000129624.2, ENSMUST00000130828.8, ENSMUST00000126197.2, ENSMUST00000138305.8, ENSMUST00000125671.8	Ccdc163
ENSMUSG00000028864.8	E016	5.12697	0.0727197	1.00438	0.316253	0.942981	3.12725	4.10744	0.787645	chr5	16777633	16777948	316	+	7	4	13	1	5	3	ENSMUST00000195957.5	Hgf
ENSMUSG00000029364.16	E015	174.366	0.00133645	1.00427	0.31628	0.942981	20.7303	21.4946	0.108744	chr5	117514756	117514863	108	+	266	206	193	150	129	146	ENSMUST00000149669.8, ENSMUST00000031309.16, ENSMUST00000136895.2, ENSMUST00000111959.2	Wsb2
ENSMUSG00000029370.11	E009	48.2953	0.0041094	1.00479	0.316154	0.942981	10.6579	11.3693	0.188524	chr5	90756813	90756832	20	-	38	40	41	58	51	56	ENSMUST00000202704.4, ENSMUST00000202807.2, ENSMUST00000031317.10	Rassf6
ENSMUSG00000029710.16	E019	89.1186	0.00258749	1.00379	0.316396	0.942981	14.847	15.5892	0.143756	chr5	137364803	137365050	248	+	150	96	112	74	64	67	ENSMUST00000111054.2, ENSMUST00000111055.9, ENSMUST00000166239.8, ENSMUST00000144296.8, ENSMUST00000061244.15	Ephb4
ENSMUSG00000029713.16	E009	400.708	0.00249741	1.00455	0.316211	0.942981	31.7575	30.8125	-0.0949324	chr5	137526953	137527033	81	-	614	337	383	343	393	400	ENSMUST00000031726.15, ENSMUST00000111023.8, ENSMUST00000150063.9, ENSMUST00000111020.8, ENSMUST00000170293.8, ENSMUST00000143495.8, ENSMUST00000111027.8, ENSMUST00000168746.8, ENSMUST00000167225.2, ENSMUST00000142252.8	Gnb2
ENSMUSG00000029716.14	E041	23.116	0.00730194	1.00432	0.316269	0.942981	7.39329	8.16138	0.286791	chr5	137582329	137582371	43	+	27	21	19	30	20	22	ENSMUST00000196450.5	Tfr2
ENSMUSG00000029797.14	E106	5.07472	0.0268632	1.00381	0.316391	0.942981	2.93242	3.79986	0.748488	chr6	48470714	48470837	124	+	6	12	9	0	2	4	ENSMUST00000185370.7, ENSMUST00000169350.9, ENSMUST00000212740.2, ENSMUST00000043676.12, ENSMUST00000188970.2	Sspo
ENSMUSG00000030084.12	E011	19.1724	0.035907	1.00368	0.316422	0.942981	7.59546	6.68518	-0.370078	chr6	89299713	89299837	125	-	19	12	32	14	17	23	ENSMUST00000163139.8, ENSMUST00000049845.6, ENSMUST00000204468.2	Plxna1
ENSMUSG00000030104.10	E005	446.917	0.00078515	1.0035	0.316465	0.942981	32.405	32.9276	0.0506339	chr6	108818561	108818664	104	+	560	358	381	442	436	523	ENSMUST00000203469.2, ENSMUST00000089162.5, ENSMUST00000204804.3	Edem1
ENSMUSG00000030409.17	E053	194.178	0.00123308	1.00446	0.316233	0.942981	21.8705	22.5723	0.0952662	chr7	18827342	18827696	355	+	399	194	210	134	183	121	ENSMUST00000108474.2, ENSMUST00000137219.8, ENSMUST00000032568.14, ENSMUST00000126264.2, ENSMUST00000142725.8, ENSMUST00000135839.8, ENSMUST00000154199.8, ENSMUST00000108473.10	Dmpk
ENSMUSG00000031592.11	E003	6.39729	0.0487902	1.00306	0.316572	0.942981	3.64785	4.46409	0.583527	chr8	41692810	41692814	5	+	11	12	6	1	7	4	ENSMUST00000210862.2, ENSMUST00000045218.9, ENSMUST00000211090.2	Pcm1
ENSMUSG00000031684.12	E004	15.1965	0.0100757	1.00318	0.316541	0.942981	6.73229	5.99311	-0.33684	chr8	79236021	79236078	58	+	21	16	13	20	9	14	ENSMUST00000211332.2, ENSMUST00000034111.10, ENSMUST00000210630.2, ENSMUST00000209490.2	Slc10a7
ENSMUSG00000032125.22	E007	24.211	0.00604443	1.00433	0.316265	0.942981	8.33185	7.6117	-0.26237	chr9	37314739	37314859	121	+	29	22	22	27	33	13	ENSMUST00000115048.10, ENSMUST00000239486.2, ENSMUST00000102895.7, ENSMUST00000156972.3, ENSMUST00000214185.3, ENSMUST00000115046.9	Robo4
ENSMUSG00000032570.18	E044	60.6738	0.01069	1.00294	0.316601	0.942981	12.1652	13.1315	0.223811	chr9	105338230	105338277	48	-	104	73	54	52	36	62	ENSMUST00000176960.8, ENSMUST00000112558.10, ENSMUST00000176770.8, ENSMUST00000177074.8, ENSMUST00000038118.15, ENSMUST00000176363.9, ENSMUST00000163879.9, ENSMUST00000176651.8, ENSMUST00000190802.2, ENSMUST00000176190.8, ENSMUST00000085133.13, ENSMUST00000177189.8, ENSMUST00000176036.8	Atp2c1
ENSMUSG00000032808.3	E006	270.622	0.000682487	1.00459	0.316203	0.942981	25.9543	25.1208	-0.0998068	chr19	39426658	39426818	161	-	586	426	240	86	331	86	ENSMUST00000035488.3	Cyp2c38
ENSMUSG00000033392.17	E056	24.9251	0.0185929	1.0029	0.31661	0.942981	7.71613	8.63141	0.325436	chr9	113740478	113740684	207	+	52	24	20	14	30	18	ENSMUST00000111838.10, ENSMUST00000163895.3, ENSMUST00000213663.2, ENSMUST00000214522.2, ENSMUST00000166734.10, ENSMUST00000215022.2	Clasp2
ENSMUSG00000033705.18	E030	25.2267	0.0321828	1.00414	0.316312	0.942981	7.67209	8.63323	0.342654	chr2	120535073	120536061	989	+	36	22	42	26	24	8	ENSMUST00000140843.9, ENSMUST00000180041.9, ENSMUST00000154193.8	Stard9
ENSMUSG00000033792.13	E016	8.24724	0.0214182	1.00329	0.316517	0.942981	4.98786	4.23588	-0.472446	chrX	105146318	105146452	135	+	10	6	5	10	12	6	ENSMUST00000055941.7, ENSMUST00000113557.8	Atp7a
ENSMUSG00000034160.14	E029	138.663	0.00202331	1.00493	0.31612	0.942981	19.2387	18.45	-0.124727	chrX	100716054	100716179	126	+	191	108	116	149	158	119	ENSMUST00000119299.8, ENSMUST00000044475.5, ENSMUST00000147635.2	Ogt
ENSMUSG00000034973.17	E020	14.0333	0.0185725	1.00489	0.316129	0.942981	5.62733	6.40525	0.374864	chr9	86383954	86384036	83	+	19	14	28	9	13	6	ENSMUST00000185919.7, ENSMUST00000188675.7, ENSMUST00000186290.7, ENSMUST00000187607.6, ENSMUST00000034987.15, ENSMUST00000190957.7	Dop1a
ENSMUSG00000035293.14	E020	10.2996	0.203607	1.00317	0.316544	0.942981	4.26433	6.0093	0.992153	chr12	51415829	51416001	173	+	5	25	16	2	10	6	ENSMUST00000119211.8, ENSMUST00000054308.13, ENSMUST00000121521.2	G2e3
ENSMUSG00000035472.15	E001	24.9225	0.00827552	1.00342	0.316484	0.942981	8.44524	7.53871	-0.329579	chr12	56759419	56760196	778	-	25	20	19	20	34	30	ENSMUST00000044634.12	Slc25a21
ENSMUSG00000035597.20	E018	63.1394	0.00270086	1.00337	0.316497	0.942981	13.2344	12.5093	-0.165087	chr12	65094887	65095054	168	+	78	52	78	58	66	54	ENSMUST00000220798.2, ENSMUST00000220462.2, ENSMUST00000223315.2, ENSMUST00000129956.2, ENSMUST00000120580.8, ENSMUST00000222154.2	Prpf39
ENSMUSG00000036698.12	E016	21.0289	0.0661952	1.00308	0.316566	0.942981	6.73659	7.9437	0.477952	chr15	72998803	72998937	135	-	28	20	46	18	9	13	ENSMUST00000044113.12	Ago2
ENSMUSG00000037089.12	E001	1.89783	0.191095	1.0037	0.316416	0.942981	1.53971	2.57331	1.48251	chr17	45874800	45874873	74	+	1	7	2	1	1	0	ENSMUST00000224905.2	Slc35b2
ENSMUSG00000038168.6	E005	4.17106	0.123286	1.00365	0.31643	0.942981	3.79778	2.95464	-0.725112	chr16	25789582	25789732	151	-	9	5	0	4	4	4	ENSMUST00000039990.6	P3h2
ENSMUSG00000038975.15	E024	7.59565	0.0316792	1.00305	0.316574	0.942981	4.0825	4.89169	0.522728	chr3	153617671	153617718	48	-	9	12	8	9	3	6	ENSMUST00000200209.5, ENSMUST00000196266.5, ENSMUST00000200631.5, ENSMUST00000196956.5, ENSMUST00000167111.6, ENSMUST00000197438.5	Rabggtb
ENSMUSG00000039115.14	E035	31.5444	0.0341663	1.00382	0.316387	0.942981	9.85367	8.47796	-0.437258	chr9	118726302	118726380	79	+	44	17	43	14	50	26	ENSMUST00000044165.14, ENSMUST00000155437.2, ENSMUST00000124360.8	Itga9
ENSMUSG00000039130.19	E014	16.9025	0.0338785	1.00402	0.31634	0.942981	7.12732	6.12827	-0.437532	chr6	30374764	30374821	58	-	11	20	16	17	19	17	ENSMUST00000080812.14, ENSMUST00000102992.10, ENSMUST00000115184.2, ENSMUST00000136255.2, ENSMUST00000152391.9	Zc3hc1
ENSMUSG00000039286.13	E031	2.86501	0.0564791	1.00367	0.316424	0.942981	3.16161	2.46914	-0.713825	chr3	27764548	27764588	41	-	7	0	2	3	2	4	ENSMUST00000046157.10	Fndc3b
ENSMUSG00000039768.17	E042	320.029	0.00080814	1.00442	0.316244	0.942981	28.5047	27.7587	-0.0820514	chr4	152065194	152065675	482	+	410	371	408	270	202	325	ENSMUST00000124955.2, ENSMUST00000062904.11, ENSMUST00000139069.8, ENSMUST00000128582.8	Dnajc11
ENSMUSG00000040296.16	E007	74.8659	0.00953479	1.00383	0.316385	0.942981	14.5292	13.474	-0.221504	chr4	40208544	40208594	51	-	102	92	78	58	82	51	ENSMUST00000037907.13, ENSMUST00000140616.2, ENSMUST00000137903.8	Rigi
ENSMUSG00000040455.18	E017	16.4843	0.0146693	1.00369	0.31642	0.942981	6.23805	7.10069	0.375266	chr4	21798605	21798661	57	+	32	13	13	14	20	11	ENSMUST00000108232.9, ENSMUST00000040429.12, ENSMUST00000148304.8, ENSMUST00000148647.3, ENSMUST00000065111.15	Usp45
ENSMUSG00000040732.21	E016	6.04566	0.0229775	1.00392	0.316363	0.942981	4.34472	3.61268	-0.533169	chr16	95260105	95260162	58	-	5	6	6	5	8	6	ENSMUST00000122199.10, ENSMUST00000233664.2	Erg
ENSMUSG00000040782.13	E015	2.50236	0.26846	1.00477	0.316159	0.942981	1.942	3.19521	1.4376	chr1	159086238	159086312	75	+	9	4	0	1	2	1	ENSMUST00000195044.2	Cop1
ENSMUSG00000041168.11	E008	307.276	0.00144833	1.00384	0.316383	0.942981	28.0303	27.2237	-0.0901262	chr17	56923359	56923446	88	-	387	330	342	284	275	269	ENSMUST00000233732.2, ENSMUST00000047226.10	Lonp1
ENSMUSG00000041298.17	E011	2.98634	0.0512922	1.00276	0.316643	0.942981	3.00822	2.24997	-0.838542	chr5	148830585	148830598	14	-	1	1	3	2	5	5	ENSMUST00000110508.2, ENSMUST00000110509.9, ENSMUST00000147473.6, ENSMUST00000047257.15	Katnal1
ENSMUSG00000041697.10	E005	1828.66	0.000256187	1.00479	0.316154	0.942981	59.3223	59.8719	0.0348486	chr5	115486898	115486973	76	-	2738	2057	1771	1502	1677	1597	ENSMUST00000137766.2, ENSMUST00000040154.10	Cox6a1
ENSMUSG00000042010.17	E025	360.235	0.00189497	1.00308	0.316567	0.942981	24.2592	23.2599	-0.12767	chr5	114348966	114349154	189	+	88	106	78	373	766	560	ENSMUST00000031583.15, ENSMUST00000102582.8, ENSMUST00000143276.2	Acacb
ENSMUSG00000042423.10	E018	2.87737	0.168493	1.00401	0.316343	0.942981	3.26086	2.23473	-1.09106	chr7	127086021	127086031	11	+	4	2	1	5	5	0	ENSMUST00000205651.2	Fbrs
ENSMUSG00000043587.16	E030	1.85922	0.285921	1.00461	0.316198	0.942981	1.56884	2.57816	1.43384	chr9	96771487	96771527	41	-	7	1	3	2	0	0	ENSMUST00000120101.8	Pxylp1
ENSMUSG00000048930.13	E012	45.6814	0.00410593	1.00424	0.316286	0.942981	11.2737	10.5472	-0.194307	chr6	113351740	113351796	57	-	44	41	52	34	56	48	ENSMUST00000113107.8, ENSMUST00000113106.3, ENSMUST00000032410.14	Tada3
ENSMUSG00000053646.14	E025	32.5155	0.00590446	1.00311	0.316558	0.942981	9.64978	8.89909	-0.235536	chr9	108935862	108935875	14	+	39	37	38	25	28	33	ENSMUST00000192988.3, ENSMUST00000195364.6, ENSMUST00000194734.2, ENSMUST00000072093.13, ENSMUST00000192117.2	Plxnb1
ENSMUSG00000053774.10	E010	38.6062	0.0045398	1.00333	0.316507	0.942981	9.90279	10.2913	0.112076	chr16	32191212	32191358	147	+	52	43	45	35	30	34	ENSMUST00000232137.2, ENSMUST00000115151.5	Ubxn7
ENSMUSG00000056204.9	E019	74.7491	0.0179531	1.00304	0.316575	0.942981	13.3072	14.3535	0.222261	chr8	71112260	71112301	42	-	63	133	108	38	74	47	ENSMUST00000210307.2, ENSMUST00000211715.2, ENSMUST00000209768.2, ENSMUST00000070173.9	Pgpep1
ENSMUSG00000057037.9	E006	698.774	0.00229135	1.00449	0.316227	0.942981	39.0494	40.2183	0.0971599	chr1	139484070	139484246	177	-	591	579	718	728	626	914	ENSMUST00000023965.8	Cfhr1
ENSMUSG00000057738.15	E055	133.784	0.00890511	1.00314	0.316551	0.942981	19.2393	17.9898	-0.199941	chr2	29903458	29903561	104	+	203	119	154	147	115	91	ENSMUST00000046257.14, ENSMUST00000095083.11, ENSMUST00000113717.8, ENSMUST00000113719.9, ENSMUST00000129241.3, ENSMUST00000100225.9	Sptan1
ENSMUSG00000059173.21	E017	8.79222	0.0447735	1.00368	0.316423	0.942981	5.36234	4.34752	-0.606653	chr2	79718185	79718285	101	-	18	8	10	7	11	2	ENSMUST00000090756.11, ENSMUST00000183775.8, ENSMUST00000102651.10, ENSMUST00000102653.8, ENSMUST00000134739.2, ENSMUST00000102655.10, ENSMUST00000102652.10	Pde1a
ENSMUSG00000059456.14	E040	102.485	0.00204963	1.00454	0.316216	0.942981	15.8834	16.6792	0.144513	chr14	66427505	66427683	179	-	108	126	111	94	103	82	ENSMUST00000022622.14, ENSMUST00000089250.9, ENSMUST00000111121.2, ENSMUST00000178730.8, ENSMUST00000127083.2	Ptk2b
ENSMUSG00000060586.12	E006	90.9793	0.00237996	1.00314	0.316553	0.942981	14.8121	15.5199	0.137536	chr17	34528565	34528617	53	+	191	98	128	60	49	65	ENSMUST00000235530.2, ENSMUST00000235729.2, ENSMUST00000074557.11, ENSMUST00000235501.2	H2-Eb1
ENSMUSG00000060743.13	E002	223.762	0.00217991	1.0027	0.316658	0.942981	23.3365	24.2139	0.112012	chr1	180630262	180630588	327	-	294	170	246	213	214	229	ENSMUST00000161308.8, ENSMUST00000081026.11	H3f3a
ENSMUSG00000061859.18	E036	12.5377	0.0480209	1.0029	0.316609	0.942981	5.21705	6.23702	0.516807	chr4	98385427	98385518	92	+	10	17	24	7	6	14	ENSMUST00000107033.8, ENSMUST00000142103.8, ENSMUST00000135606.2, ENSMUST00000107034.8, ENSMUST00000107029.8, ENSMUST00000238306.2, ENSMUST00000041284.10	Patj
ENSMUSG00000062867.14	E015	47.3011	0.00376823	1.00406	0.316329	0.942981	10.803	11.2845	0.127234	chr9	108440468	108440534	67	+	61	32	35	50	53	53	ENSMUST00000193421.2, ENSMUST00000195456.2, ENSMUST00000081111.14, ENSMUST00000194904.2	Impdh2
ENSMUSG00000063077.16	E069	94.0754	0.00136327	1.00364	0.316432	0.942981	15.2678	16.1028	0.157126	chr4	149391886	149391963	78	-	138	92	94	90	97	69	ENSMUST00000238956.2, ENSMUST00000132072.2, ENSMUST00000150230.2, ENSMUST00000030806.6, ENSMUST00000060537.13, ENSMUST00000055647.15	Kif1b
ENSMUSG00000064289.16	E029	12.6201	0.0750065	1.00416	0.316306	0.942981	5.11444	6.25383	0.582059	chr2	61481874	61482143	270	+	12	29	14	10	2	12	ENSMUST00000112494.2	Tank
ENSMUSG00000065954.12	E035	2.57801	0.237143	1.00394	0.316359	0.942981	2.12479	3.08164	1.07342	chr8	25730810	25730879	70	-	2	6	3	0	4	1	ENSMUST00000210933.2, ENSMUST00000210488.2	Tacc1
ENSMUSG00000067889.8	E039	194.467	0.00160624	1.00324	0.316528	0.942981	22.6484	21.8024	-0.114838	chr19	4800049	4800269	221	+	238	246	207	160	196	149	ENSMUST00000008991.8	Sptbn2
ENSMUSG00000071454.14	E055	29.4282	0.0110905	1.0035	0.316465	0.942981	9.20617	8.41983	-0.25947	chr12	3831106	3831113	8	+	38	20	32	32	23	34	ENSMUST00000174639.8, ENSMUST00000101637.11, ENSMUST00000173240.8, ENSMUST00000174547.8, ENSMUST00000174414.2, ENSMUST00000173483.8, ENSMUST00000164607.9, ENSMUST00000172598.8, ENSMUST00000164578.9, ENSMUST00000174663.8, ENSMUST00000173736.8, ENSMUST00000173199.8, ENSMUST00000172504.8, ENSMUST00000077930.13, ENSMUST00000174290.8, ENSMUST00000174293.2, ENSMUST00000173542.8	Dtnb
ENSMUSG00000074282.11	E013	2.60073	0.0777217	1.00408	0.316325	0.942981	2.89528	2.13236	-0.883013	chr7	24015786	24015943	158	-	2	1	2	2	6	2	ENSMUST00000154309.2	Zfp94
ENSMUSG00000074491.10	E003	3.47704	0.135545	1.00411	0.316318	0.942981	2.59312	3.45961	0.832541	chr8	3757826	3758049	224	-	4	3	8	0	5	2	ENSMUST00000160527.8, ENSMUST00000058040.7	Clec4g
ENSMUSG00000078566.9	E011	271.839	0.00376525	1.0047	0.316176	0.942981	26.1263	25.0796	-0.125069	chr7	138511092	138511208	117	-	223	265	204	260	361	290	ENSMUST00000148970.2, ENSMUST00000130500.8, ENSMUST00000106112.2, ENSMUST00000125359.2	Bnip3
ENSMUSG00000083534.2	E003	5.00056	0.0433744	1.00327	0.316521	0.942981	3.71536	2.543	-1.09492	chr17	37281213	37281489	277	-	7	13	9	0	4	0	ENSMUST00000119193.2	H2-M6-ps
ENSMUSG00000096950.3	E007	15.8377	0.0306913	1.00437	0.316256	0.942981	6.73714	6.13703	-0.270225	chr1	154956938	154959012	2075	-	16	28	18	4	21	11	ENSMUST00000181160.3	Gm9530
ENSMUSG00000097055.3	E001	4.7471	0.707798	1.00329	0.316517	0.942981	3.54466	2.33813	-1.20154	chr12	21467324	21467877	554	+	0	0	4	10	2	10	ENSMUST00000226239.2	Gm4419
ENSMUSG00000107476.5	E023	32.5231	0.0221279	1.00317	0.316545	0.942981	8.82868	9.62515	0.251187	chr6	48505449	48507374	1926	+	56	40	40	17	22	32	ENSMUST00000204484.3, ENSMUST00000203457.3	Zfp862-ps
ENSMUSG00000108969.2	E001	24.7678	0.0209447	1.0029	0.316609	0.942981	8.30905	7.82002	-0.176077	chr8	10934453	10934713	261	-	36	20	46	11	16	28	ENSMUST00000208078.2	Gm45044
ENSMUSG00000120860.1	E001	22.994	0.0836634	1.00314	0.316551	0.942981	7.55799	8.01198	0.169258	chr19	36717401	36718351	951	-	24	35	28	9	27	19	ENSMUST00000246163.1	Gm56662
ENSMUSG00000121111.1	E002	8.7304	0.0314249	1.00413	0.316314	0.942981	4.46853	5.06318	0.361244	chr17	66830310	66830706	397	+	8	9	7	10	7	11	ENSMUST00000247161.1, ENSMUST00000247541.1	Gm41608
ENSMUSG00000022241.7	E018	692.529	0.000389391	1.0026	0.316681	0.943009	39.3773	39.9475	0.0473678	chr15	11389721	11389828	108	-	725	578	686	740	532	901	ENSMUST00000228814.2, ENSMUST00000228207.2, ENSMUST00000022849.7, ENSMUST00000226597.2	Tars
ENSMUSG00000027593.16	E017	240.52	0.00340254	1.00255	0.316694	0.943032	25.1455	24.1423	-0.124016	chr2	154699259	154699371	113	+	317	227	289	209	204	236	ENSMUST00000109701.10, ENSMUST00000129137.8, ENSMUST00000029120.14, ENSMUST00000125872.8, ENSMUST00000058089.13, ENSMUST00000151578.2, ENSMUST00000140713.3, ENSMUST00000116389.9	Raly
ENSMUSG00000037361.9	E005	252.318	0.000839403	1.00254	0.316697	0.943032	25.3872	24.7956	-0.0719636	chr12	4870594	4870712	119	+	306	196	257	276	215	278	ENSMUST00000219128.2, ENSMUST00000219359.2, ENSMUST00000046207.9	Sf3b6
ENSMUSG00000024293.17	E018	29.8208	0.00960235	1.00244	0.316721	0.943092	9.3419	8.42664	-0.299693	chr18	10595676	10595875	200	-	33	36	35	26	18	35	ENSMUST00000145320.2, ENSMUST00000025142.13, ENSMUST00000127099.9, ENSMUST00000115864.8	Esco1
ENSMUSG00000034041.6	E006	3.42333	0.100029	1.00242	0.316726	0.943094	2.63715	3.31197	0.657958	chr8	85428422	85428616	195	+	11	4	2	1	3	2	ENSMUST00000238562.2, ENSMUST00000238338.2, ENSMUST00000037165.6, ENSMUST00000238364.2	Lyl1
ENSMUSG00000020599.14	E004	4.68942	0.07584	1.00238	0.316735	0.943095	3.82455	3.15297	-0.557788	chr11	109125883	109126725	843	-	6	2	4	2	11	3	ENSMUST00000106706.8	Rgs9
ENSMUSG00000021643.16	E007	53.8872	0.00350406	1.00233	0.316746	0.943095	11.4194	12.0793	0.164175	chr13	100245531	100245639	109	+	99	68	70	54	28	26	ENSMUST00000129014.2, ENSMUST00000152286.2, ENSMUST00000022145.15, ENSMUST00000151821.8, ENSMUST00000132053.8	Serf1
ENSMUSG00000022020.16	E020	8.86146	0.293553	1.00232	0.316749	0.943095	4.23593	5.50556	0.75808	chr14	79596896	79596968	73	-	27	5	8	4	0	15	ENSMUST00000022597.15, ENSMUST00000163486.2	Naa16
ENSMUSG00000026854.17	E015	6.82096	0.0177161	1.00232	0.31675	0.943095	3.90036	4.64495	0.504968	chr2	30888785	30888851	67	+	12	8	7	6	6	4	ENSMUST00000061544.11, ENSMUST00000138161.8, ENSMUST00000142232.2, ENSMUST00000170476.8, ENSMUST00000102849.11, ENSMUST00000125601.8, ENSMUST00000128295.8	Usp20
ENSMUSG00000030313.16	E007	122.826	0.00119623	1.00237	0.316737	0.943095	17.5705	18.0586	0.0813743	chr6	148911253	148911398	146	-	190	136	150	85	118	91	ENSMUST00000111557.8	Dennd5b
ENSMUSG00000036281.14	E045	17.6826	0.0208418	1.00235	0.316742	0.943095	7.24067	6.34637	-0.382006	chr2	26266612	26266737	126	-	19	19	11	15	14	28	ENSMUST00000150121.2, ENSMUST00000035427.11, ENSMUST00000114115.9, ENSMUST00000149850.8	Snapc4
ENSMUSG00000089678.9	E020	579.829	0.00218358	1.00227	0.316762	0.94312	36.4406	37.4405	0.0877461	chr15	10409825	10410239	415	+	713	655	645	454	493	605	ENSMUST00000110542.8	Agxt2
ENSMUSG00000039220.17	E008	127.369	0.00453532	1.00222	0.316774	0.943143	17.7011	18.451	0.123326	chr17	36228090	36228232	143	+	114	198	104	68	187	98	ENSMUST00000133641.2, ENSMUST00000154856.2, ENSMUST00000087210.7, ENSMUST00000151664.8, ENSMUST00000087211.9, ENSMUST00000130124.2	Ppp1r10
ENSMUSG00000006299.14	E018	421.097	0.000388159	1.00212	0.316797	0.943188	31.6931	32.2592	0.0558304	chr1	74322302	74322354	53	-	558	437	511	358	357	382	ENSMUST00000186833.2, ENSMUST00000178235.8, ENSMUST00000006462.14, ENSMUST00000187046.2	Aamp
ENSMUSG00000032591.16	E001	39.9535	0.00376061	1.00213	0.316795	0.943188	9.89176	10.6187	0.206615	chr9	107957635	107957652	18	+	50	39	37	31	50	36	ENSMUST00000035211.14	Mst1
ENSMUSG00000032518.7	E005	1649.89	0.000194157	1.00208	0.316807	0.943203	57.3375	56.8493	-0.0317136	chr9	119957523	119957688	166	+	1812	1585	1790	1510	1460	1853	ENSMUST00000216813.2, ENSMUST00000217356.2, ENSMUST00000217317.2, ENSMUST00000035105.7	Rpsa
ENSMUSG00000063234.6	E001	3.33323	3.91956	1.00207	0.31681	0.943203	2.43384	3.03841	0.64061	chr15	103216662	103218083	1422	-	10	2	7	0	0	4	ENSMUST00000079824.6	Gpr84
ENSMUSG00000000628.11	E006	3.80233	0.0333975	1.00197	0.316834	0.94323	3.56072	2.84546	-0.647623	chr6	82704291	82704435	145	-	7	4	4	4	3	2	ENSMUST00000170833.2, ENSMUST00000000642.11	Hk2
ENSMUSG00000026254.18	E011	217.576	0.00095921	1.00197	0.316834	0.94323	23.1202	23.8031	0.0882376	chr1	87153596	87153724	129	+	314	244	266	174	183	176	ENSMUST00000113233.8, ENSMUST00000113232.8, ENSMUST00000076362.12, ENSMUST00000050876.14, ENSMUST00000113235.8, ENSMUST00000113230.8, ENSMUST00000113231.4	Eif4e2
ENSMUSG00000033788.16	E016	2.61304	0.0672216	1.00198	0.316832	0.94323	3.0819	2.26011	-0.895434	chr6	84045035	84045085	51	+	5	1	2	5	3	0	ENSMUST00000081904.7, ENSMUST00000113821.8, ENSMUST00000204354.3, ENSMUST00000204987.3, ENSMUST00000153860.4, ENSMUST00000203803.3, ENSMUST00000113823.8, ENSMUST00000089595.12, ENSMUST00000113818.8, ENSMUST00000204591.3, ENSMUST00000168387.8, ENSMUST00000203695.3	Dysf
ENSMUSG00000074141.14	E006	3.01891	0.056138	1.00197	0.316835	0.94323	3.2967	2.3693	-0.953823	chr7	44485741	44485927	187	+	2	3	3	1	1	8	ENSMUST00000149686.2	Il4i1
ENSMUSG00000020380.17	E002	11.9967	0.0131515	1.00187	0.316859	0.94325	6.00811	5.22101	-0.406348	chr11	53543061	53543194	134	-	11	9	15	13	10	14	ENSMUST00000020649.14	Rad50
ENSMUSG00000022149.19	E001	14.5059	0.0090245	1.00191	0.316848	0.94325	5.77099	6.48091	0.335918	chr15	6474808	6474813	6	+	9	12	19	21	5	20	ENSMUST00000022749.17	C9
ENSMUSG00000022635.10	E018	56.2987	0.00479322	1.00185	0.316864	0.94325	12.4322	11.6727	-0.184341	chr15	93291950	93293467	1518	-	47	61	56	67	52	53	ENSMUST00000159719.2	Zcrb1
ENSMUSG00000023122.7	E006	57.817	0.00352232	1.00182	0.31687	0.94325	12.5937	11.889	-0.168441	chr17	54145398	54145523	126	-	106	68	72	29	62	32	ENSMUST00000023886.7	Sult1c2
ENSMUSG00000027339.16	E016	2.71962	0.0972906	1.00184	0.316866	0.94325	2.10415	3.10091	1.11961	chr2	131854482	131854572	91	-	5	1	8	1	1	2	ENSMUST00000155829.2, ENSMUST00000140791.2, ENSMUST00000103182.8, ENSMUST00000139047.8, ENSMUST00000028814.15	Rassf2
ENSMUSG00000060961.17	E041	108.762	0.00230767	1.00184	0.316867	0.94325	16.453	17.1673	0.125817	chr5	89380623	89380719	97	+	214	109	118	60	127	64	ENSMUST00000148750.8, ENSMUST00000130041.8, ENSMUST00000239214.2, ENSMUST00000113218.10	Slc4a4
ENSMUSG00000070720.5	E003	47.5376	0.0173467	1.00181	0.316873	0.94325	10.8011	11.0614	0.0694777	chr4	131649082	131649936	855	+	118	48	63	18	29	38	ENSMUST00000238733.2, ENSMUST00000094666.4	Tmem200b
ENSMUSG00000114172.2	E001	8.72405	0.428643	1.00182	0.316871	0.94325	4.76039	4.48258	-0.173845	chr13	62787700	62789243	1544	-	12	16	14	4	6	4	ENSMUST00000223394.2	Gm36298
ENSMUSG00000004567.17	E035	4.19288	0.210663	1.00176	0.316886	0.943261	3.68607	2.78692	-0.807606	chr8	3565225	3565229	5	+	1	7	1	3	6	6	ENSMUST00000004683.13, ENSMUST00000208943.2, ENSMUST00000161705.3, ENSMUST00000208359.2, ENSMUST00000162797.8	Mcoln1
ENSMUSG00000011877.14	E008	24.4458	0.00563557	1.00172	0.316895	0.943261	7.62171	8.30224	0.248223	chr11	77391473	77391567	95	+	39	32	33	20	19	12	ENSMUST00000037285.10, ENSMUST00000100812.4, ENSMUST00000152428.8	Git1
ENSMUSG00000025192.14	E013	5.13979	0.0437628	1.00169	0.316901	0.943261	3.29235	4.01863	0.575879	chr19	43705889	43706022	134	+	8	7	8	1	2	7	ENSMUST00000144314.2, ENSMUST00000081079.6	Entpd7
ENSMUSG00000026864.14	E013	5.84322	0.281135	1.00174	0.316889	0.943261	4.41897	3.19943	-0.933031	chr2	34663946	34664039	94	+	5	3	4	4	11	7	ENSMUST00000145466.2	Hspa5
ENSMUSG00000041846.16	E013	54.2247	0.076953	1.00174	0.31689	0.943261	12.8964	11.0102	-0.462269	chr12	101011785	101011940	156	-	29	66	79	64	58	28	ENSMUST00000222956.2, ENSMUST00000223091.2	Ppp4r3a
ENSMUSG00000086816.2	E002	6.77263	0.101313	1.0017	0.3169	0.943261	4.34748	3.25659	-0.834742	chr19	46254392	46254525	134	-	0	1	8	10	0	19	ENSMUST00000130184.2	Gm16726
ENSMUSG00000063273.12	E005	68.3172	0.00661392	1.00167	0.316907	0.943267	12.8154	13.709	0.197653	chr3	51343636	51343720	85	+	90	83	110	50	46	51	ENSMUST00000192419.6, ENSMUST00000192523.6, ENSMUST00000193266.6, ENSMUST00000029303.13	Naa15
ENSMUSG00000000049.12	E011	9144.06	0.000324779	1.00089	0.317094	0.943273	100.576	101.049	0.0244414	chr11	108295637	108295713	77	+	10602	9531	7917	8192	10470	8598	ENSMUST00000152958.8, ENSMUST00000000049.6	Apoh
ENSMUSG00000000148.18	E009	3.70491	0.0411211	1.00045	0.317203	0.943273	3.50454	2.74783	-0.7025	chr5	140696048	140697260	1213	+	2	6	3	4	2	5	ENSMUST00000124892.2	Brat1
ENSMUSG00000001833.18	E020	197.786	0.00627556	1.00151	0.316945	0.943273	21.9594	22.8695	0.122582	chr9	25199480	25199614	135	+	262	254	221	162	158	170	ENSMUST00000217598.2, ENSMUST00000115272.9, ENSMUST00000165594.4, ENSMUST00000213980.2	Septin7
ENSMUSG00000002014.13	E022	5.8066	0.0615356	1.00092	0.317088	0.943273	4.26259	3.4326	-0.625708	chrX	72834431	72834432	2	+	4	4	6	5	10	5	ENSMUST00000141721.2, ENSMUST00000002090.3, ENSMUST00000129239.2	Ssr4
ENSMUSG00000002108.11	E006	429.932	0.000907554	1.00008	0.31729	0.943273	31.9004	32.6859	0.0768474	chr2	91020530	91020629	100	-	625	503	433	374	357	375	ENSMUST00000133261.2, ENSMUST00000130031.2, ENSMUST00000111355.8, ENSMUST00000111356.8, ENSMUST00000150654.8, ENSMUST00000111354.2, ENSMUST00000002177.9	Nr1h3
ENSMUSG00000003518.14	E004	92.4518	0.00144705	0.999483	0.317436	0.943273	15.0757	15.8298	0.143951	chr11	101865542	101865571	30	-	189	101	105	81	59	58	ENSMUST00000107172.8, ENSMUST00000107173.9, ENSMUST00000143177.2, ENSMUST00000003612.13, ENSMUST00000151678.8	Dusp3
ENSMUSG00000004665.11	E003	29.394	0.00765308	1.00019	0.317265	0.943273	8.39024	9.00445	0.205282	chr10	79827194	79827315	122	+	56	41	34	11	30	17	ENSMUST00000105374.2, ENSMUST00000004784.11	Cnn2
ENSMUSG00000005378.18	E023	53.8656	0.00344488	0.999514	0.317428	0.943273	12.2383	11.5152	-0.17803	chr5	135088049	135088057	9	-	67	53	46	41	63	57	ENSMUST00000144891.8, ENSMUST00000141765.8, ENSMUST00000071677.10, ENSMUST00000149108.2, ENSMUST00000202478.4, ENSMUST00000085984.11, ENSMUST00000148549.2, ENSMUST00000111205.8	Bud23
ENSMUSG00000005442.14	E033	99.9094	0.00543937	0.999644	0.317397	0.943273	15.6287	16.5963	0.177486	chr7	24990633	24990767	135	+	174	104	121	65	86	82	ENSMUST00000169266.8, ENSMUST00000164820.2, ENSMUST00000170500.2, ENSMUST00000005578.13, ENSMUST00000163320.8, ENSMUST00000165239.3, ENSMUST00000167379.2	Cic
ENSMUSG00000006307.17	E002	126.483	0.00419643	1.00066	0.31715	0.943273	18.5062	17.6116	-0.147262	chr7	30268285	30268861	577	-	148	132	133	119	138	100	ENSMUST00000131002.2, ENSMUST00000006470.14, ENSMUST00000108154.9	Kmt2b
ENSMUSG00000007570.17	E018	15.7696	0.08451	1.001	0.317069	0.943273	5.73635	7.2914	0.694833	chr17	28536132	28536197	66	+	40	17	9	10	13	13	ENSMUST00000146104.3, ENSMUST00000124870.8, ENSMUST00000233381.2, ENSMUST00000088007.12, ENSMUST00000114804.11, ENSMUST00000151312.2, ENSMUST00000114803.9	Fance
ENSMUSG00000009535.14	E019	3.01691	0.0468492	0.999597	0.317408	0.943273	3.20688	2.45493	-0.771546	chr18	68450562	68451064	503	+	2	2	5	4	3	2	ENSMUST00000139554.2	Rnmt
ENSMUSG00000010914.11	E007	114.249	0.00435523	1.00157	0.316932	0.943273	16.747	17.688	0.162046	chr2	102865560	102865734	175	-	150	119	113	121	90	107	ENSMUST00000011058.9, ENSMUST00000132449.8	Pdhx
ENSMUSG00000011256.17	E008	3.43415	0.0440471	1.00141	0.316969	0.943273	2.6303	3.33575	0.686123	chr11	46003584	46003776	193	+	11	3	3	3	3	0	ENSMUST00000011400.8	Adam19
ENSMUSG00000013076.18	E021	3.40789	0.076966	0.999115	0.317525	0.943273	3.41989	2.4999	-0.904889	chr9	14526497	14526779	283	-	4	2	2	8	3	1	ENSMUST00000162901.8	Amotl1
ENSMUSG00000014039.19	E026	5.82435	0.0474456	1.00044	0.317204	0.943273	4.30181	3.5289	-0.572259	chr16	97617306	97617393	88	-	8	2	6	9	7	3	ENSMUST00000121584.8, ENSMUST00000142295.8, ENSMUST00000095849.10	Prdm15
ENSMUSG00000015027.12	E002	46.8789	0.0187975	1.00026	0.317247	0.943273	10.5002	11.6724	0.308826	chr8	123305128	123305676	549	-	61	41	84	36	30	42	ENSMUST00000015171.11, ENSMUST00000212319.2	Galns
ENSMUSG00000015149.15	E003	96.5093	0.00678926	1.00138	0.316976	0.943273	16.3327	15.4105	-0.171597	chr7	28466241	28466292	52	+	150	89	75	91	96	92	ENSMUST00000122915.8, ENSMUST00000170068.9, ENSMUST00000072965.5	Sirt2
ENSMUSG00000015165.17	E026	276.22	0.00222314	0.999976	0.317316	0.943273	25.927	26.7378	0.094491	chr7	28518069	28518125	57	+	443	229	354	215	267	219	ENSMUST00000172529.8, ENSMUST00000173818.8, ENSMUST00000172841.2, ENSMUST00000038572.15, ENSMUST00000173578.2, ENSMUST00000174548.8, ENSMUST00000174882.8, ENSMUST00000174477.8	Hnrnpl
ENSMUSG00000017774.20	E045	106.467	0.00648245	1.00055	0.317177	0.943273	15.807	16.9288	0.202725	chr11	75562413	75562548	136	+	261	118	116	78	68	56	ENSMUST00000108431.3, ENSMUST00000069057.13, ENSMUST00000155027.2, ENSMUST00000102504.10, ENSMUST00000102505.10	Myo1c
ENSMUSG00000018196.19	E019	6.88497	0.169594	1.00042	0.317209	0.943273	3.75912	4.86831	0.747332	chr1	143617493	143618379	887	+	15	8	5	1	11	4	ENSMUST00000148600.3	Glrx2
ENSMUSG00000018604.19	E018	11.0586	0.0258095	1.00048	0.317195	0.943273	5.78981	4.86685	-0.502368	chr5	119822627	119822789	163	+	15	9	3	2	22	15	ENSMUST00000121021.8, ENSMUST00000018748.9	Tbx3
ENSMUSG00000018830.11	E001	2.10753	0.426074	1.00137	0.316979	0.943273	2.59172	1.92474	-0.858897	chr16	14012399	14012511	113	-	0	0	4	3	2	3	ENSMUST00000090287.5	Myh11
ENSMUSG00000018974.8	E027	27.8611	0.00968576	1.00013	0.31728	0.943273	8.17267	8.92194	0.25481	chr5	113896276	113896324	49	-	37	37	36	28	15	21	ENSMUST00000019118.8, ENSMUST00000197041.2, ENSMUST00000196778.2	Sart3
ENSMUSG00000019822.13	E034	6.51149	0.0408745	0.999274	0.317486	0.943273	4.56418	3.7302	-0.583128	chr10	41366335	41366336	2	-	7	9	3	4	11	5	ENSMUST00000019965.13, ENSMUST00000147738.2	Smpd2
ENSMUSG00000019889.11	E003	12.3386	0.0102925	0.99994	0.317325	0.943273	5.36896	6.09184	0.365582	chr10	27950853	27950862	10	+	19	16	12	11	11	8	ENSMUST00000219478.2, ENSMUST00000218276.2, ENSMUST00000218359.2, ENSMUST00000166468.2	Ptprk
ENSMUSG00000020051.18	E021	2331.82	0.00164275	1.00143	0.316965	0.943273	65.4633	64.5869	-0.053069	chr10	87419718	87419896	179	+	2522	2308	2329	2077	2538	2318	ENSMUST00000020241.17, ENSMUST00000219813.2	Pah
ENSMUSG00000020224.16	E003	7.43903	0.0975426	0.999312	0.317477	0.943273	3.87353	4.93796	0.701788	chr10	120063091	120063454	364	+	18	5	12	5	2	7	ENSMUST00000130198.3	Llph
ENSMUSG00000020282.19	E005	32.2933	0.00990361	1.00082	0.317113	0.943273	9.59936	8.82417	-0.244862	chr11	32159950	32160223	274	-	48	31	50	24	32	18	ENSMUST00000142274.2, ENSMUST00000143988.2, ENSMUST00000143036.8, ENSMUST00000020524.15, ENSMUST00000146179.8	Rhbdf1
ENSMUSG00000020287.16	E004	41.1393	0.00643501	0.999515	0.317428	0.943273	10.7751	10.065	-0.198704	chr11	32176539	32176717	179	+	50	48	41	38	29	46	ENSMUST00000144903.2, ENSMUST00000142964.8, ENSMUST00000138050.2, ENSMUST00000020528.14	Mpg
ENSMUSG00000020608.8	E024	40.3387	0.0419359	1.00143	0.316965	0.943273	10.9401	9.76119	-0.332258	chr12	11340714	11340769	56	+	66	20	52	43	41	28	ENSMUST00000218022.2, ENSMUST00000020931.6	Smc6
ENSMUSG00000020649.12	E008	29.9774	0.00673799	0.999126	0.317522	0.943273	9.19793	8.50033	-0.229228	chr12	24759324	24759440	117	+	37	27	57	23	22	22	ENSMUST00000153058.8, ENSMUST00000020980.12, ENSMUST00000154588.2, ENSMUST00000147789.2	Rrm2
ENSMUSG00000020859.17	E048	24.711	0.0131239	0.999063	0.317537	0.943273	7.7115	8.47595	0.274381	chr11	93997582	93997608	27	+	32	29	26	18	32	15	ENSMUST00000024979.15, ENSMUST00000092777.11, ENSMUST00000041956.14, ENSMUST00000075695.13, ENSMUST00000103168.10, ENSMUST00000153076.2	Spag9
ENSMUSG00000020863.16	E006	45.8293	0.00358239	0.999036	0.317544	0.943273	10.6202	11.4664	0.223685	chr11	94183220	94183232	13	-	73	40	49	38	36	49	ENSMUST00000021226.14, ENSMUST00000138369.2, ENSMUST00000107820.2	Luc7l3
ENSMUSG00000020923.18	E024	159.526	0.00130516	1.00022	0.317257	0.943273	19.6321	20.2947	0.0992942	chr11	102201269	102201402	134	-	216	255	203	99	130	102	ENSMUST00000107115.8, ENSMUST00000107123.10, ENSMUST00000006754.14, ENSMUST00000178839.8, ENSMUST00000107119.9, ENSMUST00000079589.11, ENSMUST00000174302.8, ENSMUST00000173870.8, ENSMUST00000107117.9	Ubtf
ENSMUSG00000021054.7	E001	1350.08	0.00438884	1.00016	0.317272	0.943273	53.4356	52.2093	-0.0834928	chr12	75761023	75763438	2416	-	1834	1151	1409	1504	994	1374	ENSMUST00000021450.6	Sgpp1
ENSMUSG00000021115.16	E023	2.356	0.119312	0.999171	0.317511	0.943273	2.03476	2.94402	1.06647	chr12	106041460	106041479	20	+	8	1	3	1	2	1	ENSMUST00000072040.7, ENSMUST00000021539.16, ENSMUST00000220629.2, ENSMUST00000085026.12	Vrk1
ENSMUSG00000021281.16	E031	89.2324	0.0125793	1.00053	0.317182	0.943273	14.501	15.7473	0.242928	chr12	111420194	111420259	66	+	170	95	121	71	59	56	ENSMUST00000102745.10, ENSMUST00000174692.8, ENSMUST00000174298.8, ENSMUST00000109792.8, ENSMUST00000156003.8	Tnfaip2
ENSMUSG00000021895.11	E003	7.49129	0.0354119	0.999235	0.317496	0.943273	3.98252	4.7811	0.528261	chr14	26874919	26875012	94	+	13	15	6	2	7	5	ENSMUST00000225949.2	Arhgef3
ENSMUSG00000021939.9	E005	2140.45	0.000500668	1.00002	0.317306	0.943273	63.4918	62.6801	-0.0499187	chr14	63371414	63371499	86	+	3509	2364	2568	1360	2190	1483	ENSMUST00000006235.9	Ctsb
ENSMUSG00000022220.15	E041	2.38831	0.279584	0.999784	0.317363	0.943273	3.11206	1.8718	-1.46771	chr14	56021500	56021520	21	-	3	2	0	0	7	2	ENSMUST00000002398.9, ENSMUST00000227031.2	Adcy4
ENSMUSG00000022283.16	E026	817.895	0.00193698	0.999918	0.31733	0.943273	43.4184	42.4062	-0.0793128	chr15	36603090	36603229	140	-	929	850	965	743	672	840	ENSMUST00000001809.15, ENSMUST00000226867.2	Pabpc1
ENSMUSG00000022507.7	E004	155.573	0.0137747	0.99986	0.317345	0.943273	20.5984	19.3897	-0.180909	chr16	8661108	8661995	888	+	194	182	191	114	137	144	ENSMUST00000229318.2	Hapstr1
ENSMUSG00000022808.6	E020	370.411	0.00632604	1.00131	0.316995	0.943273	29.5611	30.7553	0.123751	chr16	33118801	33119935	1135	+	494	371	445	303	325	350	ENSMUST00000023502.6, ENSMUST00000231389.2	Snx4
ENSMUSG00000023452.20	E006	113.093	0.00139456	0.999606	0.317406	0.943273	17.5127	16.7649	-0.129318	chr5	32894724	32894798	75	-	166	124	130	102	86	96	ENSMUST00000201980.5, ENSMUST00000061895.16, ENSMUST00000142779.8, ENSMUST00000142957.6, ENSMUST00000071829.12, ENSMUST00000120591.8	Pisd
ENSMUSG00000024164.16	E034	9311.3	5.14616e-05	1.00094	0.317083	0.943273	101.299	101.609	0.0159873	chr17	57528998	57529018	21	-	11676	11580	10587	7152	9938	6528	ENSMUST00000177425.2, ENSMUST00000024988.15	C3
ENSMUSG00000024498.17	E042	33.8496	0.0334589	0.99978	0.317364	0.943273	8.77926	10.0086	0.381219	chr18	42706325	42706425	101	+	37	42	58	32	24	18	ENSMUST00000173642.2, ENSMUST00000237602.2, ENSMUST00000025375.15, ENSMUST00000237162.2	Tcerg1
ENSMUSG00000024589.19	E088	160.218	0.00196157	1.00131	0.316995	0.943273	20.6707	19.7743	-0.132742	chr18	65345855	65345920	66	+	190	153	158	188	125	158	ENSMUST00000236736.2, ENSMUST00000237644.2, ENSMUST00000237384.2, ENSMUST00000224663.3, ENSMUST00000163516.9, ENSMUST00000237854.2, ENSMUST00000237818.2, ENSMUST00000236898.2, ENSMUST00000237410.2, ENSMUST00000236209.2, ENSMUST00000235343.2, ENSMUST00000226058.2, ENSMUST00000235743.2, ENSMUST00000236103.2, ENSMUST00000080418.7, ENSMUST00000224347.3	Nedd4l
ENSMUSG00000024926.11	E016	27.7561	0.0252835	0.999998	0.317311	0.943273	7.93695	9.02841	0.374252	chr19	5657744	5657760	17	-	32	50	32	21	25	13	ENSMUST00000235796.2, ENSMUST00000235701.2, ENSMUST00000113641.4, ENSMUST00000235788.2, ENSMUST00000236964.2, ENSMUST00000236883.2, ENSMUST00000236229.2	Kat5
ENSMUSG00000025036.8	E003	128.906	0.00282775	1.00014	0.317275	0.943273	17.8898	18.5241	0.103606	chr19	46570923	46571102	180	+	214	153	149	90	117	90	ENSMUST00000236845.2, ENSMUST00000026011.8, ENSMUST00000237310.2	Sfxn2
ENSMUSG00000025085.17	E031	43.5086	0.0385872	0.999409	0.317454	0.943273	10.1073	11.3625	0.341349	chr19	57037894	57037941	48	-	92	45	34	37	49	19	ENSMUST00000111558.8, ENSMUST00000111529.8, ENSMUST00000104902.9, ENSMUST00000111555.8, ENSMUST00000111550.8, ENSMUST00000099294.9, ENSMUST00000156316.8, ENSMUST00000111528.8, ENSMUST00000111559.8, ENSMUST00000111526.8, ENSMUST00000079360.12, ENSMUST00000111546.8, ENSMUST00000111544.8	Ablim1
ENSMUSG00000025159.9	E018	50.4566	0.00269392	1.00135	0.316983	0.943273	11.7976	11.0868	-0.181463	chr19	41935419	41935542	124	-	51	50	47	46	57	52	ENSMUST00000167927.8, ENSMUST00000171561.8, ENSMUST00000170209.8, ENSMUST00000171755.8, ENSMUST00000163287.8, ENSMUST00000163398.8, ENSMUST00000164776.8, ENSMUST00000026168.9, ENSMUST00000167820.2, ENSMUST00000166090.8	Mms19
ENSMUSG00000025195.10	E003	94.48	0.00586602	0.999578	0.317413	0.943273	16.1683	15.3103	-0.160936	chr19	43836202	43836405	204	-	152	93	88	68	92	94	ENSMUST00000212592.2, ENSMUST00000212396.2, ENSMUST00000212048.2, ENSMUST00000212032.2	Dnmbp
ENSMUSG00000025903.15	E001	2.76377	0.0688938	1.00155	0.316937	0.943273	2.30915	3.0861	0.83741	chr1	4878011	4878045	35	+	2	5	4	1	4	1	ENSMUST00000134384.8	Lypla1
ENSMUSG00000025956.11	E008	11.7768	0.0580925	1.00138	0.316976	0.943273	6.05248	5.02852	-0.536305	chr1	64655604	64656320	717	-	12	12	8	12	18	8	ENSMUST00000053469.2	Mettl21a
ENSMUSG00000026020.10	E035	46.4922	0.0113717	1.00148	0.316953	0.943273	11.4532	10.6309	-0.217396	chr1	59743357	59743367	11	+	56	50	74	32	28	50	ENSMUST00000187491.2, ENSMUST00000187837.7, ENSMUST00000027174.10, ENSMUST00000190265.7, ENSMUST00000191142.7, ENSMUST00000185368.2	Nop58
ENSMUSG00000026131.22	E078	10.6281	0.168305	0.999369	0.317463	0.943273	4.42391	6.01596	0.889169	chr1	34247635	34247758	124	+	37	7	10	11	5	2	ENSMUST00000097786.10, ENSMUST00000183034.5, ENSMUST00000185269.7, ENSMUST00000097785.10	Dst
ENSMUSG00000026614.8	E001	48.1012	0.00664527	0.999348	0.317468	0.943273	11.4603	10.9625	-0.129631	chr1	185187045	185187234	190	+	57	43	46	57	39	49	ENSMUST00000238198.2, ENSMUST00000061093.7	Slc30a10
ENSMUSG00000026675.13	E006	44.1224	0.0197268	0.999203	0.317503	0.943273	11.1381	9.90639	-0.341615	chr1	169787022	169787048	27	-	29	54	23	32	61	59	ENSMUST00000027989.13, ENSMUST00000123230.2, ENSMUST00000111353.4	Hsd17b7
ENSMUSG00000027199.15	E003	27.219	0.0045884	1.00065	0.317154	0.943273	8.06544	8.81934	0.259536	chr2	122426087	122426090	4	-	49	28	39	17	19	22	ENSMUST00000140808.2, ENSMUST00000028624.9, ENSMUST00000154598.8	Gatm
ENSMUSG00000027282.18	E026	739.03	0.000369657	1.00124	0.317011	0.943273	41.3045	40.8158	-0.0395511	chr2	90689820	90689913	94	+	988	733	641	690	732	726	ENSMUST00000111468.10, ENSMUST00000136872.8, ENSMUST00000150232.8, ENSMUST00000111467.4, ENSMUST00000057216.15	Mtch2
ENSMUSG00000027550.15	E033	8.53215	0.0150841	0.999638	0.317398	0.943273	4.41743	5.02614	0.373258	chr3	14630793	14631163	371	+	9	13	12	4	10	5	ENSMUST00000091325.10, ENSMUST00000167858.8, ENSMUST00000169079.8	Lrrcc1
ENSMUSG00000027601.14	E008	54.1578	0.00326485	0.999844	0.317348	0.943273	11.5256	12.2631	0.181306	chr3	19242429	19242437	9	+	74	65	74	38	41	47	ENSMUST00000029129.10, ENSMUST00000130645.8	Mtfr1
ENSMUSG00000028107.15	E027	51.1714	0.00324624	1.00102	0.317065	0.943273	11.2332	11.934	0.176764	chr3	95658013	95658049	37	-	53	62	66	42	35	56	ENSMUST00000196868.5, ENSMUST00000029752.15, ENSMUST00000195929.5, ENSMUST00000198289.5, ENSMUST00000197895.2, ENSMUST00000074339.13, ENSMUST00000098857.9, ENSMUST00000196475.5, ENSMUST00000199869.5, ENSMUST00000198194.5, ENSMUST00000163530.8, ENSMUST00000199464.5, ENSMUST00000196077.5, ENSMUST00000198007.5, ENSMUST00000199570.2	Tars2
ENSMUSG00000028458.13	E011	4.20065	0.308667	0.999618	0.317403	0.943273	4.30459	2.50562	-1.56306	chr4	43445124	43445283	160	+	6	2	3	11	3	0	ENSMUST00000156810.2, ENSMUST00000126350.2	Tesk1
ENSMUSG00000028798.17	E016	244.543	0.00353981	0.999381	0.31746	0.943273	24.286	25.2622	0.120117	chr4	129494202	129494294	93	-	253	225	306	216	197	289	ENSMUST00000135055.8, ENSMUST00000155428.2, ENSMUST00000102593.11, ENSMUST00000143384.2	Eif3i
ENSMUSG00000028854.10	E008	16.2448	0.0295177	0.999196	0.317505	0.943273	6.90479	6.11389	-0.35239	chr4	133143592	133143616	25	+	17	15	14	26	13	12	ENSMUST00000030669.8	Slc9a1
ENSMUSG00000028864.8	E026	48.826	0.00719544	1.00111	0.317042	0.943273	11.6844	10.9938	-0.177887	chr5	16819890	16820036	147	+	60	44	70	48	42	37	ENSMUST00000199581.5, ENSMUST00000030683.8, ENSMUST00000196645.2	Hgf
ENSMUSG00000028869.14	E011	79.0714	0.00349546	0.99899	0.317555	0.943273	13.9513	14.7228	0.158242	chr4	124934751	124934914	164	+	107	92	111	50	60	75	ENSMUST00000136910.2, ENSMUST00000125078.2, ENSMUST00000030684.8	Gnl2
ENSMUSG00000028954.12	E003	12.2217	0.0479225	0.999259	0.31749	0.943273	6.2011	5.19054	-0.514815	chr5	24890985	24891020	36	+	17	11	9	18	12	7	ENSMUST00000068825.8, ENSMUST00000200337.2, ENSMUST00000197407.5	Nub1
ENSMUSG00000029149.15	E011	4.36749	0.0351445	0.999033	0.317545	0.943273	3.73989	3.02702	-0.610837	chr5	31409596	31409679	84	+	4	5	3	3	6	5	ENSMUST00000202007.2, ENSMUST00000201393.2	Krtcap3
ENSMUSG00000029189.11	E019	34.8539	0.0156587	1.00055	0.317179	0.943273	9.91256	8.93799	-0.30107	chr5	53312937	53313106	170	-	30	19	39	33	24	62	ENSMUST00000196435.5, ENSMUST00000196550.2, ENSMUST00000196516.2, ENSMUST00000031090.8	Sel1l3
ENSMUSG00000029405.17	E006	146.617	0.00353995	0.999315	0.317476	0.943273	19.8949	18.925	-0.149221	chr5	92204128	92204218	91	-	157	177	182	93	134	157	ENSMUST00000164378.8, ENSMUST00000202258.4, ENSMUST00000169094.8, ENSMUST00000113127.7, ENSMUST00000167918.8	G3bp2
ENSMUSG00000029439.15	E028	24.6957	0.0325386	1.00085	0.317104	0.943273	7.5262	8.71572	0.425979	chr5	129593197	129593215	19	+	47	20	31	14	20	25	ENSMUST00000196698.5, ENSMUST00000053737.9	Sfswap
ENSMUSG00000029553.11	E013	6.57638	0.178563	1.00156	0.316933	0.943273	3.43837	4.748	0.932628	chr6	16898260	16898398	139	-	12	3	17	4	4	3	ENSMUST00000202997.2, ENSMUST00000201104.2, ENSMUST00000031533.11	Tfec
ENSMUSG00000030067.18	E031	13.0866	0.0825793	1.00154	0.316939	0.943273	5.23132	6.4407	0.601972	chr6	98987016	98987018	3	-	11	23	20	11	13	3	ENSMUST00000177229.8, ENSMUST00000177307.8, ENSMUST00000177230.8, ENSMUST00000177507.3, ENSMUST00000175886.8, ENSMUST00000113328.9, ENSMUST00000177437.8, ENSMUST00000176850.8, ENSMUST00000176632.8, ENSMUST00000176565.8	Foxp1
ENSMUSG00000030560.18	E003	454.863	0.00426059	0.999045	0.317542	0.943273	32.9086	33.2173	0.0296194	chr7	87927346	87927582	237	+	720	498	548	269	569	248	ENSMUST00000032779.12, ENSMUST00000139159.2, ENSMUST00000131108.9, ENSMUST00000128791.2	Ctsc
ENSMUSG00000030677.9	E027	2.40972	0.0701243	0.998992	0.317555	0.943273	1.38266	2.51985	1.73237	chr7	126634920	126635112	193	-	7	1	8	1	0	0	ENSMUST00000032915.8, ENSMUST00000205806.2, ENSMUST00000206412.2	Kif22
ENSMUSG00000030872.15	E028	4.78364	0.0273659	1.0015	0.316947	0.943273	3.94528	3.20142	-0.603543	chr7	121620391	121620403	13	-	7	2	5	7	5	3	ENSMUST00000145277.8, ENSMUST00000033160.15, ENSMUST00000131081.2	Gga2
ENSMUSG00000030922.13	E015	10.6883	0.0397441	1.00116	0.317029	0.943273	4.77301	5.74491	0.536136	chr7	119515657	119515893	237	+	17	20	10	6	7	8	ENSMUST00000106517.9, ENSMUST00000106518.9, ENSMUST00000208202.2, ENSMUST00000106516.2	Lyrm1
ENSMUSG00000031221.8	E003	337.29	0.0112963	1.00127	0.317004	0.943273	29.4985	28.0047	-0.161265	chrX	99538511	99538804	294	+	399	318	311	311	382	320	ENSMUST00000144881.2, ENSMUST00000033570.6	Igbp1
ENSMUSG00000031399.16	E008	6.14025	0.0275864	0.999589	0.31741	0.943273	4.37759	3.6426	-0.531128	chrX	73430518	73430639	122	-	9	1	6	6	8	7	ENSMUST00000136716.2, ENSMUST00000141604.2, ENSMUST00000114138.8	Fam3a
ENSMUSG00000031403.15	E011	22.7368	0.00856757	1.00083	0.31711	0.943273	7.40786	8.12557	0.268316	chrX	74140440	74140507	68	+	35	26	28	13	16	25	ENSMUST00000131155.8, ENSMUST00000131867.8, ENSMUST00000145222.2, ENSMUST00000132000.8, ENSMUST00000033776.15, ENSMUST00000135389.8, ENSMUST00000140609.8	Dkc1
ENSMUSG00000032212.11	E015	32.2783	0.0197791	0.999324	0.317474	0.943273	8.69342	9.81641	0.353321	chr9	70480739	70480792	54	+	72	20	43	30	15	28	ENSMUST00000217593.2, ENSMUST00000213808.2, ENSMUST00000049263.9	Sltm
ENSMUSG00000032232.15	E005	193.804	0.00419256	1.00026	0.317248	0.943273	21.5552	22.5667	0.138232	chr9	71537758	71537921	164	-	367	237	223	134	118	161	ENSMUST00000122065.2, ENSMUST00000121322.8, ENSMUST00000072899.9, ENSMUST00000152224.2, ENSMUST00000136044.2	Cgnl1
ENSMUSG00000032311.18	E018	5.97986	0.0995539	1.00104	0.31706	0.943273	4.43773	3.42377	-0.749537	chr9	55156380	55156411	32	-	4	8	3	3	12	5	ENSMUST00000139261.8, ENSMUST00000137675.8, ENSMUST00000135531.2, ENSMUST00000145784.8, ENSMUST00000126368.8	Nrg4
ENSMUSG00000032410.14	E053	9.89963	0.019059	1.00079	0.317119	0.943273	4.75497	5.54792	0.446114	chr9	95917688	95917749	62	+	18	6	16	5	10	8	ENSMUST00000187175.7, ENSMUST00000034981.14, ENSMUST00000185633.7	Xrn1
ENSMUSG00000032413.13	E029	5.78405	0.0605265	1.00122	0.317017	0.943273	3.37544	4.35828	0.738386	chr9	96462540	96462612	73	-	18	2	9	3	4	3	ENSMUST00000034984.8, ENSMUST00000128346.8, ENSMUST00000190537.2	Rasa2
ENSMUSG00000033055.13	E002	74.2966	0.00245448	1.00087	0.3171	0.943273	14.3454	13.6339	-0.149432	chr15	78937304	78937773	470	-	118	78	67	69	63	66	ENSMUST00000133541.8, ENSMUST00000040676.11	Ankrd54
ENSMUSG00000033216.10	E016	22.0189	0.00662605	1.0006	0.317166	0.943273	7.99367	7.22818	-0.292006	chr6	88423467	88423484	18	-	22	26	22	25	20	18	ENSMUST00000165242.4, ENSMUST00000203213.3, ENSMUST00000205179.3, ENSMUST00000204459.3	Eefsec
ENSMUSG00000033530.9	E001	8.44221	0.0593945	1.00027	0.317245	0.943273	4.88055	3.90512	-0.644504	chr12	100267029	100267083	55	-	4	4	6	16	4	14	ENSMUST00000062957.8	Ttc7b
ENSMUSG00000033762.9	E019	5.75708	0.0252711	0.999637	0.317398	0.943273	3.28784	4.05628	0.606789	chr15	76592325	76592423	99	-	6	10	13	2	4	2	ENSMUST00000230724.2, ENSMUST00000230544.2, ENSMUST00000036852.9	Recql4
ENSMUSG00000034525.8	E016	34.851	0.00365497	0.99902	0.317548	0.943273	9.21439	9.86701	0.199112	chr13	70747169	70747329	161	-	54	46	43	24	26	27	ENSMUST00000220637.2, ENSMUST00000043493.7	Ice1
ENSMUSG00000034586.15	E005	3.39514	0.0490256	1.00105	0.317057	0.943273	3.38561	2.56977	-0.796201	chr11	115240748	115240828	81	-	3	3	3	7	3	1	ENSMUST00000146256.2, ENSMUST00000106542.9, ENSMUST00000044152.13	Hid1
ENSMUSG00000034744.14	E026	43.9093	0.015671	1.00075	0.317128	0.943273	11.1821	10.2694	-0.248302	chr6	83778073	83778114	42	+	41	60	62	26	45	36	ENSMUST00000113851.8, ENSMUST00000146117.8, ENSMUST00000141611.2, ENSMUST00000037376.14	Nagk
ENSMUSG00000035206.11	E036	70.8219	0.00411866	0.999742	0.317373	0.943273	13.8346	13.2485	-0.12703	chr10	80702495	80703233	739	+	67	78	71	72	69	69	ENSMUST00000220091.2, ENSMUST00000218789.2	Sppl2b
ENSMUSG00000035762.12	E022	4.27778	0.173099	1.00108	0.31705	0.943273	2.77677	3.8424	0.938144	chr13	84432245	84432304	60	+	14	3	5	4	0	3	ENSMUST00000223862.2, ENSMUST00000223827.2	Tmem161b
ENSMUSG00000035798.15	E007	23.3989	0.0175984	1.00057	0.317173	0.943273	8.32462	7.43402	-0.328358	chr10	110783160	110783243	84	-	31	30	17	30	15	20	ENSMUST00000217982.2, ENSMUST00000217698.2, ENSMUST00000041723.15, ENSMUST00000220247.2	Zdhhc17
ENSMUSG00000035845.18	E017	16.577	0.112047	0.999015	0.317549	0.943273	5.61331	7.54972	0.85855	chr15	88703461	88703488	28	-	9	40	20	15	5	13	ENSMUST00000162183.8, ENSMUST00000043087.15	Alg12
ENSMUSG00000035933.6	E014	27.4434	0.0122939	1.00073	0.317135	0.943273	8.14687	8.88506	0.251951	chr12	31889754	31889853	100	+	28	28	33	18	25	35	ENSMUST00000036862.5	Cog5
ENSMUSG00000036270.17	E032	21.7567	0.0146889	1.00054	0.317179	0.943273	8.03186	7.17691	-0.326482	chr8	106616305	106616361	57	+	32	23	13	19	18	28	ENSMUST00000040254.16, ENSMUST00000136048.8, ENSMUST00000119261.8	Edc4
ENSMUSG00000036916.14	E027	15.4771	0.0404585	0.999258	0.31749	0.943273	6.86376	5.93734	-0.41995	chrX	47680639	47681010	372	-	11	23	20	16	6	18	ENSMUST00000076635.13	Zfp280c
ENSMUSG00000037470.15	E058	134.489	0.00289886	1.0006	0.317167	0.943273	18.2609	19.1464	0.141033	chr1	36273888	36274023	136	-	222	111	133	154	71	144	ENSMUST00000046875.14, ENSMUST00000174716.8, ENSMUST00000174266.8	Uggt1
ENSMUSG00000037664.14	E010	8.02141	0.0157206	0.999523	0.317426	0.943273	4.16682	4.87803	0.455565	chr7	143013764	143013835	72	-	21	9	9	4	8	2	ENSMUST00000167912.9, ENSMUST00000208137.2, ENSMUST00000037287.8	Cdkn1c
ENSMUSG00000038274.14	E018	1318.51	0.00195434	1.0003	0.317237	0.943273	52.8022	51.6253	-0.0807079	chr19	6109174	6109229	56	+	1576	1218	1263	1303	1322	1309	ENSMUST00000237859.2, ENSMUST00000236336.2, ENSMUST00000043074.14, ENSMUST00000179142.2, ENSMUST00000178310.9, ENSMUST00000237840.2, ENSMUST00000236976.2, ENSMUST00000236217.2	Fau
ENSMUSG00000038900.18	E001	14.7003	0.06015	0.999964	0.317319	0.943273	5.66643	6.82674	0.539453	chr2	32851571	32851731	161	+	23	14	23	6	16	11	ENSMUST00000126610.2	Rpl12
ENSMUSG00000038909.18	E021	64.9359	0.00660581	0.999783	0.317363	0.943273	13.472	12.5932	-0.197699	chr11	95193998	95194135	138	-	67	74	72	62	44	76	ENSMUST00000072621.12, ENSMUST00000154327.2, ENSMUST00000107733.10, ENSMUST00000249615.1, ENSMUST00000107734.10, ENSMUST00000092766.12, ENSMUST00000146365.2	Kat7
ENSMUSG00000038914.16	E024	18.1031	0.0173928	0.999566	0.317416	0.943273	6.54014	7.35242	0.339304	chr2	180343754	180343785	32	-	26	15	27	16	13	16	ENSMUST00000130986.8, ENSMUST00000087517.10, ENSMUST00000103056.10, ENSMUST00000103054.4	Dido1
ENSMUSG00000038965.18	E014	4.75252	0.0845545	0.999824	0.317353	0.943273	3.02493	3.98415	0.795642	chr16	16994276	16994333	58	-	7	11	3	4	4	1	ENSMUST00000232594.2, ENSMUST00000232514.2, ENSMUST00000232035.2, ENSMUST00000232139.2, ENSMUST00000090192.12, ENSMUST00000232668.2	Ube2l3
ENSMUSG00000038967.14	E014	259.967	0.00393861	1.00022	0.317258	0.943273	25.8096	24.9111	-0.108255	chr11	94923291	94923362	72	-	323	217	208	220	342	257	ENSMUST00000038431.8, ENSMUST00000155857.2, ENSMUST00000141712.8	Pdk2
ENSMUSG00000038967.14	E015	312.484	0.00111135	0.999733	0.317375	0.943273	27.9839	27.2873	-0.077805	chr11	94930175	94930316	142	-	349	324	230	265	427	281	ENSMUST00000038431.8, ENSMUST00000155857.2, ENSMUST00000141712.8	Pdk2
ENSMUSG00000039286.13	E002	67.7803	0.0134469	1.00012	0.317282	0.943273	12.8113	13.7354	0.204241	chr3	27480183	27480310	128	-	112	57	112	53	32	65	ENSMUST00000046157.10, ENSMUST00000195008.6	Fndc3b
ENSMUSG00000040412.18	E018	2.61566	0.0967284	1.00114	0.317034	0.943273	1.8014	2.73669	1.2072	chr3	108379285	108379413	129	-	6	1	9	0	1	1	ENSMUST00000048012.13, ENSMUST00000185128.8, ENSMUST00000106625.10	Elapor1
ENSMUSG00000040463.17	E033	107.46	0.00311256	1.00006	0.317295	0.943273	16.2666	17.0105	0.132326	chr11	72340546	72340659	114	+	133	148	133	78	89	87	ENSMUST00000155995.2, ENSMUST00000152894.8, ENSMUST00000144374.2, ENSMUST00000045633.6, ENSMUST00000162048.8	Mybbp1a
ENSMUSG00000040928.16	E020	37.1167	0.00542721	0.999236	0.317495	0.943273	10.3043	9.51436	-0.232224	chr4	129076002	129076124	123	-	49	27	44	25	52	30	ENSMUST00000049081.12, ENSMUST00000151971.8, ENSMUST00000117497.8, ENSMUST00000106061.9, ENSMUST00000072431.13, ENSMUST00000117965.8, ENSMUST00000137992.8, ENSMUST00000117350.2	S100pbp
ENSMUSG00000041119.13	E008	39.6617	0.0107144	1.00057	0.317173	0.943273	9.76432	10.6929	0.264648	chr17	31605261	31605267	7	+	51	46	34	43	40	28	ENSMUST00000236874.2, ENSMUST00000236454.2, ENSMUST00000047168.13, ENSMUST00000236850.2, ENSMUST00000143549.9, ENSMUST00000235719.2, ENSMUST00000131417.9, ENSMUST00000154567.8, ENSMUST00000134525.9, ENSMUST00000124902.9, ENSMUST00000237406.2, ENSMUST00000137927.9, ENSMUST00000238091.2, ENSMUST00000235644.2, ENSMUST00000127929.8, ENSMUST00000236077.2	Pde9a
ENSMUSG00000042046.16	E020	24.9368	0.00783846	1.00138	0.316976	0.943273	7.79589	8.47535	0.242597	chr1	132386055	132386168	114	+	38	29	28	23	13	25	ENSMUST00000188389.2, ENSMUST00000045110.14	Dstyk
ENSMUSG00000042207.18	E040	84.2573	0.00618984	0.99929	0.317482	0.943273	14.2402	15.3711	0.224964	chr1	134559261	134563023	3763	+	81	119	92	63	76	83	ENSMUST00000047714.14	Kdm5b
ENSMUSG00000042323.18	E026	30.6347	0.0384471	1.0011	0.317044	0.943273	8.29024	9.4523	0.381257	chr14	30766581	30766666	86	+	35	38	59	30	12	19	ENSMUST00000112095.8, ENSMUST00000052239.12, ENSMUST00000146325.8, ENSMUST00000112092.8, ENSMUST00000112094.8, ENSMUST00000156628.8, ENSMUST00000112098.11, ENSMUST00000090214.11, ENSMUST00000136237.8, ENSMUST00000135704.2, ENSMUST00000022471.12, ENSMUST00000022474.14, ENSMUST00000123678.8	Pbrm1
ENSMUSG00000042605.17	E009	52.1964	0.013695	1.00042	0.31721	0.943273	11.1755	12.1796	0.251375	chr5	121887247	121887258	12	+	58	79	60	48	44	33	ENSMUST00000160813.2, ENSMUST00000225761.2, ENSMUST00000051950.14	Atxn2
ENSMUSG00000042660.9	E004	60.4781	0.00244921	1.00098	0.317074	0.943273	12.1681	12.8357	0.156337	chr18	36895219	36895306	88	+	96	74	83	51	39	40	ENSMUST00000236324.2, ENSMUST00000049323.9	Wdr55
ENSMUSG00000042810.15	E009	51.7408	0.0214629	1.00091	0.317091	0.943273	12.2938	11.0629	-0.308234	chr6	48378048	48379804	1757	+	55	44	73	35	54	55	ENSMUST00000077093.7	Krba1
ENSMUSG00000045636.17	E010	16.0756	0.0366415	0.999018	0.317548	0.943273	7.07684	6.05117	-0.453583	chr8	41453712	41453797	86	-	24	13	15	9	15	23	ENSMUST00000155626.8	Mtus1
ENSMUSG00000046275.3	E001	2.17428	0.411146	1.0006	0.317166	0.943273	2.59805	2.09907	-0.615662	chr11	76570634	76571363	730	+	3	0	2	2	2	4	ENSMUST00000062024.3	Trarg1
ENSMUSG00000046985.12	E013	45.713	0.0116585	0.999779	0.317364	0.943273	11.4597	10.4685	-0.263907	chr5	44346039	44346041	3	-	50	42	58	41	58	29	ENSMUST00000055128.12, ENSMUST00000199374.5, ENSMUST00000197266.5, ENSMUST00000198391.5, ENSMUST00000198348.2	Tapt1
ENSMUSG00000047371.8	E002	47.709	0.00334436	1.00014	0.317277	0.943273	10.6575	11.3524	0.184278	chr7	126944039	126944047	9	-	64	79	65	26	33	35	ENSMUST00000060783.7	Zfp768
ENSMUSG00000048154.18	E027	28.5489	0.00906644	0.999924	0.317329	0.943273	9.08225	8.33279	-0.250246	chr15	98747101	98747118	18	-	46	20	23	33	24	29	ENSMUST00000178486.9, ENSMUST00000023741.16, ENSMUST00000229651.2	Kmt2d
ENSMUSG00000049553.12	E037	8.85317	0.111631	1.0002	0.317261	0.943273	4.32489	5.27199	0.572586	chr6	71938508	71938523	16	+	19	7	15	2	3	12	ENSMUST00000055296.11	Polr1a
ENSMUSG00000050332.8	E002	5.47581	0.173057	1.0005	0.317188	0.943273	3.52348	4.02291	0.382984	chrX	94488264	94488478	215	-	10	8	6	0	10	1	ENSMUST00000084535.6	Amer1
ENSMUSG00000050666.15	E003	4.51674	0.0385044	1.00012	0.317281	0.943273	3.81983	3.08475	-0.61739	chr14	32608911	32608979	69	+	5	5	3	5	7	2	ENSMUST00000053175.13	Vstm4
ENSMUSG00000051124.7	E001	68.2005	0.00220669	0.999158	0.317514	0.943273	13.6023	12.8804	-0.159896	chr6	48653063	48653188	126	+	128	97	70	43	59	39	ENSMUST00000054050.5	Gimap9
ENSMUSG00000051934.6	E006	5.42071	0.027927	0.999107	0.317527	0.943273	3.40936	4.15199	0.569361	chr15	99024686	99024702	17	+	10	5	9	3	1	7	ENSMUST00000229066.2, ENSMUST00000229493.2, ENSMUST00000063517.6	Spats2
ENSMUSG00000052085.8	E051	36.319	0.00376983	1.00003	0.317302	0.943273	10.0003	9.29682	-0.212286	chr19	25158926	25159069	144	+	38	31	27	43	40	37	ENSMUST00000025831.8	Dock8
ENSMUSG00000052516.20	E036	2.83095	0.0519058	0.999733	0.317375	0.943273	2.31599	3.04583	0.790936	chr16	73775296	73775501	206	-	4	5	4	2	3	0	ENSMUST00000117785.9, ENSMUST00000227347.2, ENSMUST00000226478.2, ENSMUST00000117200.8	Robo2
ENSMUSG00000053332.15	E016	233.244	0.0152726	1.00083	0.317111	0.943273	24.9524	23.5524	-0.175601	chr1	160862738	160862764	27	+	196	246	398	223	132	234	ENSMUST00000247717.1, ENSMUST00000241235.1, ENSMUST00000247532.1, ENSMUST00000247615.1, ENSMUST00000246916.1, ENSMUST00000247508.1, ENSMUST00000247573.1, ENSMUST00000242726.1, ENSMUST00000161380.9, ENSMUST00000159119.9, ENSMUST00000159404.9, ENSMUST00000160516.3, ENSMUST00000247477.1, ENSMUST00000161229.8, ENSMUST00000247734.1, ENSMUST00000247611.1, ENSMUST00000247271.1, ENSMUST00000244324.1, ENSMUST00000247671.1, ENSMUST00000247635.1, ENSMUST00000247679.1, ENSMUST00000247693.1, ENSMUST00000159399.9, ENSMUST00000247704.1, ENSMUST00000159706.9, ENSMUST00000247178.1, ENSMUST00000247402.1, ENSMUST00000247691.1, ENSMUST00000247638.1, ENSMUST00000247626.1, ENSMUST00000244436.1, ENSMUST00000162163.9, ENSMUST00000247356.1, ENSMUST00000247644.1, ENSMUST00000247331.1, ENSMUST00000247705.1, ENSMUST00000241068.1, ENSMUST00000247341.1, ENSMUST00000160497.3, ENSMUST00000247640.1, ENSMUST00000247325.1, ENSMUST00000247732.1, ENSMUST00000162289.9, ENSMUST00000242491.1, ENSMUST00000240868.1, ENSMUST00000242309.1, ENSMUST00000247032.1, ENSMUST00000247514.1, ENSMUST00000161623.9, ENSMUST00000247494.1, ENSMUST00000159157.9, ENSMUST00000159663.9, ENSMUST00000247411.1, ENSMUST00000247670.1, ENSMUST00000240769.1, ENSMUST00000247688.1, ENSMUST00000247512.1, ENSMUST00000247586.1, ENSMUST00000247613.1, ENSMUST00000247375.1, ENSMUST00000247709.1, ENSMUST00000247703.1, ENSMUST00000243013.1, ENSMUST00000247716.1, ENSMUST00000247527.1, ENSMUST00000247065.1, ENSMUST00000247022.1, ENSMUST00000246359.1, ENSMUST00000247420.1, ENSMUST00000247473.1, ENSMUST00000160429.9, ENSMUST00000247653.1, ENSMUST00000160551.3, ENSMUST00000247651.1, ENSMUST00000065709.13, ENSMUST00000247479.1, ENSMUST00000246652.1, ENSMUST00000247369.1, ENSMUST00000247560.1, ENSMUST00000247543.1, ENSMUST00000247570.1, ENSMUST00000242794.1, ENSMUST00000245204.1, ENSMUST00000245163.1, ENSMUST00000159438.8, ENSMUST00000247674.1, ENSMUST00000244371.1, ENSMUST00000247676.1, ENSMUST00000244153.1, ENSMUST00000247681.1, ENSMUST00000243677.1, ENSMUST00000243489.1, ENSMUST00000246488.1, ENSMUST00000159890.9, ENSMUST00000247698.1, ENSMUST00000247722.1, ENSMUST00000159153.9, ENSMUST00000246481.1, ENSMUST00000247549.1, ENSMUST00000162558.9, ENSMUST00000247377.1, ENSMUST00000247694.1, ENSMUST00000243220.1, ENSMUST00000241982.1, ENSMUST00000247683.1, ENSMUST00000244019.1, ENSMUST00000247213.1, ENSMUST00000247450.1, ENSMUST00000247713.1, ENSMUST00000243966.1, ENSMUST00000161461.9, ENSMUST00000247714.1, ENSMUST00000241381.1, ENSMUST00000247046.1, ENSMUST00000246027.1, ENSMUST00000247311.1, ENSMUST00000159037.3, ENSMUST00000246077.1, ENSMUST00000247724.1, ENSMUST00000247729.1, ENSMUST00000247723.1, ENSMUST00000247489.1, ENSMUST00000247667.1, ENSMUST00000242104.1, ENSMUST00000247725.1, ENSMUST00000247610.1, ENSMUST00000247662.1, ENSMUST00000247719.1, ENSMUST00000247597.1, ENSMUST00000247668.1, ENSMUST00000247518.1, ENSMUST00000247715.1, ENSMUST00000247650.1, ENSMUST00000247731.1, ENSMUST00000247735.1, ENSMUST00000247710.1, ENSMUST00000247583.1, ENSMUST00000247189.1, ENSMUST00000247435.1, ENSMUST00000163081.3, ENSMUST00000247632.1, ENSMUST00000240786.1	Gas5
ENSMUSG00000054237.7	E012	49.0974	0.00389269	0.999705	0.317382	0.943273	11.0495	11.6628	0.157745	chr19	38207906	38207951	46	-	52	51	68	34	49	47	ENSMUST00000238007.2, ENSMUST00000067167.6	Fra10ac1
ENSMUSG00000054452.11	E026	3485.63	0.000955265	0.999223	0.317499	0.943273	74.6569	75.5786	0.0522431	chr10	81401802	81401891	90	+	4674	3970	3054	3069	3589	3008	ENSMUST00000002518.9, ENSMUST00000218432.2, ENSMUST00000219870.2, ENSMUST00000218690.2	Tle5
ENSMUSG00000055692.22	E017	2.23441	0.0779274	0.999656	0.317394	0.943273	2.67543	1.95199	-0.910104	chr16	17095392	17095415	24	+	3	0	1	4	3	2	ENSMUST00000232092.2, ENSMUST00000232636.2, ENSMUST00000231517.2, ENSMUST00000232520.2, ENSMUST00000231322.2, ENSMUST00000231638.2, ENSMUST00000232167.2, ENSMUST00000231347.2, ENSMUST00000231646.2, ENSMUST00000164950.11	Tmem191
ENSMUSG00000056342.17	E021	49.6198	0.0220224	1.00127	0.317003	0.943273	10.754	11.9482	0.307457	chr11	23325001	23325096	96	+	57	73	71	31	36	42	ENSMUST00000137823.8, ENSMUST00000180046.8	Usp34
ENSMUSG00000058655.10	E018	7.75494	0.0284396	1.00033	0.31723	0.943273	4.09677	4.90517	0.520606	chr15	102002999	102003106	108	+	8	15	8	6	7	4	ENSMUST00000229254.2	Eif4b
ENSMUSG00000060166.7	E012	21.9434	0.00796193	0.999035	0.317544	0.943273	8.12741	7.20925	-0.347774	chr16	18046178	18046335	158	-	38	24	18	13	28	16	ENSMUST00000076957.7	Zdhhc8
ENSMUSG00000063511.12	E027	184.214	0.000934964	1.00028	0.317242	0.943273	22.0203	21.3395	-0.0945366	chr7	45036813	45036813	1	-	231	167	201	167	155	205	ENSMUST00000211366.2, ENSMUST00000209993.2, ENSMUST00000211290.2, ENSMUST00000211378.2, ENSMUST00000210495.2, ENSMUST00000209858.2, ENSMUST00000209237.2, ENSMUST00000074575.11, ENSMUST00000210374.2	Snrnp70
ENSMUSG00000063882.13	E006	33.4098	0.0649586	0.99938	0.317461	0.943273	8.72183	10.1112	0.429997	chr4	115927298	115927864	567	-	38	48	29	20	48	21	ENSMUST00000127175.2	Uqcrh
ENSMUSG00000066979.7	E007	6.6609	0.538667	1.00118	0.317025	0.943273	5.29965	2.94873	-1.6942	chr7	131162338	131162438	101	+	1	4	7	0	13	13	ENSMUST00000209131.2, ENSMUST00000208571.2	Bub3
ENSMUSG00000068263.12	E004	3.42553	0.185103	0.999025	0.317547	0.943273	2.34401	3.55156	1.19991	chr6	87709791	87709918	128	+	14	0	5	0	3	2	ENSMUST00000032132.9, ENSMUST00000159956.2, ENSMUST00000159570.9, ENSMUST00000160743.2	Efcc1
ENSMUSG00000069678.11	E009	9.48052	0.0132455	1.00027	0.317244	0.943273	5.38498	4.68186	-0.404665	chr6	83055977	83055981	5	+	12	8	11	9	8	10	ENSMUST00000165164.9, ENSMUST00000177177.8, ENSMUST00000092614.9, ENSMUST00000176027.8, ENSMUST00000176089.2, ENSMUST00000204211.2	Pcgf1
ENSMUSG00000070643.12	E019	12.6394	0.0125665	0.999504	0.317431	0.943273	6.09565	5.35441	-0.375239	chr1	133318467	133318578	112	-	10	11	14	15	15	10	ENSMUST00000094551.5, ENSMUST00000153799.8, ENSMUST00000144386.8	Sox13
ENSMUSG00000070985.4	E013	34.9421	0.00420016	1.00093	0.317086	0.943273	9.99006	9.29723	-0.20917	chr4	49473880	49473912	33	-	57	33	38	37	23	30	ENSMUST00000135976.2	Acnat1
ENSMUSG00000071180.6	E007	11.1908	0.11628	1.00084	0.317107	0.943273	5.95471	4.84818	-0.594773	chr13	108182945	108182958	14	+	6	6	18	11	16	9	ENSMUST00000224361.2	Smim15
ENSMUSG00000071656.8	E004	3.81096	0.288515	0.99919	0.317507	0.943273	3.06169	3.34071	0.2519	chr19	8829019	8831174	2156	+	8	4	2	3	4	3	ENSMUST00000235683.2, ENSMUST00000096257.3	Lrrn4cl
ENSMUSG00000073155.13	E007	582.082	0.00117887	0.99942	0.317451	0.943273	37.3581	36.6397	-0.0629607	chr6	35238094	35238572	479	+	848	605	709	439	613	408	ENSMUST00000152147.8, ENSMUST00000136110.2, ENSMUST00000130875.8	Stmp1
ENSMUSG00000073557.13	E011	6.4135	0.142677	1.00158	0.316928	0.943273	4.61738	3.5857	-0.730771	chr1	134699736	134699786	51	-	3	3	11	5	4	12	ENSMUST00000086444.6, ENSMUST00000168381.8, ENSMUST00000238280.2, ENSMUST00000045665.13, ENSMUST00000156348.8	Ppp1r12b
ENSMUSG00000074151.14	E053	17.5587	0.0390107	0.999729	0.317376	0.943273	6.35011	7.31527	0.41002	chr8	95247644	95247727	84	+	30	22	16	16	21	5	ENSMUST00000211816.2, ENSMUST00000053085.12	Nlrc5
ENSMUSG00000074207.11	E014	11308.5	0.000188535	1.00077	0.317125	0.943273	106.374	106.712	0.0171962	chr3	137994510	137994645	136	+	15604	9145	7803	11288	14115	10372	ENSMUST00000159159.2, ENSMUST00000004232.10	Adh1
ENSMUSG00000074388.5	E004	2.51642	0.15052	0.999346	0.317469	0.943273	2.55084	2.38832	-0.190059	chr3	97873622	97874334	713	+	2	3	7	1	2	1	ENSMUST00000098828.2, ENSMUST00000241847.1	Gm5544
ENSMUSG00000075704.18	E033	88.849	0.00646502	0.999594	0.317409	0.943273	14.781	15.5797	0.155075	chr16	18290904	18290999	96	+	116	129	92	92	59	63	ENSMUST00000206606.3, ENSMUST00000115606.9, ENSMUST00000126330.8, ENSMUST00000153457.8, ENSMUST00000205679.3, ENSMUST00000149937.8, ENSMUST00000206151.3, ENSMUST00000156604.3, ENSMUST00000115605.8, ENSMUST00000177856.8, ENSMUST00000178093.3	Txnrd2
ENSMUSG00000077450.14	E002	159.539	0.00172191	0.999491	0.317434	0.943273	19.8108	20.7013	0.131657	chr17	33965724	33965806	83	-	262	182	167	103	151	136	ENSMUST00000173860.8, ENSMUST00000057373.14, ENSMUST00000235046.2	Rab11b
ENSMUSG00000089847.9	E014	23.8815	0.0124833	1.00105	0.317057	0.943273	8.25967	7.49403	-0.282294	chr7	105290993	105291032	40	+	27	21	18	19	34	24	ENSMUST00000106784.2, ENSMUST00000150479.2, ENSMUST00000210350.2, ENSMUST00000058333.10, ENSMUST00000106783.8	Timm10b
ENSMUSG00000090137.9	E010	64.5798	0.0278691	1.00129	0.316999	0.943273	12.4454	13.6411	0.268855	chr8	70963030	70963067	38	-	90	71	69	33	69	68	ENSMUST00000081940.11, ENSMUST00000125184.8	Uba52
ENSMUSG00000090386.12	E096	1.98167	0.586168	1.00043	0.317206	0.943273	2.78337	1.55953	-1.67215	chr16	77477264	77477402	139	+	0	0	3	7	0	1	ENSMUST00000242877.1, ENSMUST00000244186.1	Mir99ahg
ENSMUSG00000097321.7	E014	4.61416	0.05883	1.00023	0.317256	0.943273	3.74529	3.03581	-0.606631	chr5	151331465	151331532	68	+	4	3	3	3	7	7	ENSMUST00000201853.2, ENSMUST00000202216.2, ENSMUST00000202024.4	1700028E10Rik
ENSMUSG00000112774.3	E023	11.5513	0.0921954	1.00074	0.317132	0.943273	5.96763	5.12087	-0.442791	chr10	122253116	122253468	353	+	21	4	10	15	10	11	ENSMUST00000240993.1, ENSMUST00000244498.1	Gm36041
ENSMUSG00000117725.2	E002	4.22333	0.040447	1.00037	0.317221	0.943273	2.99874	3.7718	0.662497	chr17	30795332	30795441	110	+	7	1	5	3	5	5	ENSMUST00000235695.2, ENSMUST00000236802.2	Gm50240
ENSMUSG00000008730.18	E021	110.416	0.00271785	0.998898	0.317577	0.943274	17.2842	16.5591	-0.126924	chr3	103667811	103667973	163	-	147	127	91	119	98	93	ENSMUST00000135634.2, ENSMUST00000029438.15, ENSMUST00000106845.9, ENSMUST00000118317.8, ENSMUST00000137078.8	Hipk1
ENSMUSG00000017765.18	E020	42.9979	0.0112841	0.998611	0.317647	0.943274	11.0719	10.2248	-0.232062	chr8	106678412	106678653	242	-	56	39	65	37	38	32	ENSMUST00000116429.9, ENSMUST00000034370.17	Slc12a4
ENSMUSG00000018433.15	E026	37.8281	0.0277642	0.998674	0.317632	0.943274	9.25624	10.4647	0.357245	chr11	107077635	107077748	114	-	38	60	62	26	17	34	ENSMUST00000018577.8, ENSMUST00000139168.2, ENSMUST00000106757.8	Nol11
ENSMUSG00000019987.10	E008	6637.18	0.000872494	0.998792	0.317603	0.943274	91.3177	92.4223	0.058367	chr10	24793811	24793970	160	-	5581	7953	6137	5815	8189	6004	ENSMUST00000020161.10	Arg1
ENSMUSG00000021177.17	E031	10.7126	0.021031	0.998892	0.317579	0.943274	5.6322	4.94547	-0.376153	chr12	99911499	99911607	109	+	9	7	14	12	8	14	ENSMUST00000128739.2, ENSMUST00000021594.5, ENSMUST00000153627.8	Tdp1
ENSMUSG00000021209.13	E031	24.5054	0.0179981	0.998587	0.317653	0.943274	7.06095	8.24737	0.450573	chr12	103571226	103571319	94	+	69	26	35	16	11	8	ENSMUST00000189871.7, ENSMUST00000021631.12, ENSMUST00000187155.7	Ppp4r4
ENSMUSG00000022748.9	E011	9.05095	0.0230657	0.998548	0.317662	0.943274	5.3119	4.50985	-0.473346	chr16	57381796	57382125	330	-	9	11	9	5	7	14	ENSMUST00000232413.2	Cmss1
ENSMUSG00000025656.18	E047	2.73931	0.0688362	0.998563	0.317658	0.943274	2.30771	3.04054	0.796261	chrX	94209968	94209979	12	-	7	4	2	0	4	1	ENSMUST00000113885.8, ENSMUST00000113883.8, ENSMUST00000196012.2, ENSMUST00000199920.5	Arhgef9
ENSMUSG00000029422.16	E017	10.9058	0.106692	0.998754	0.317612	0.943274	4.6774	6.21226	0.821061	chr5	123871699	123871757	59	-	30	8	8	9	8	8	ENSMUST00000182985.2, ENSMUST00000111515.8	Rsrc2
ENSMUSG00000029823.17	E034	261.762	0.00173057	0.998849	0.317589	0.943274	25.1649	26.0422	0.104812	chr6	38581976	38582961	986	+	303	264	300	273	190	268	ENSMUST00000160430.3, ENSMUST00000161538.8	Luc7l2
ENSMUSG00000032103.11	E006	4.94516	0.0357348	0.998857	0.317587	0.943274	3.24772	3.98941	0.594216	chr9	35476494	35476585	92	+	7	8	5	2	6	3	ENSMUST00000135768.2	Pus3
ENSMUSG00000036959.16	E005	3.69139	0.032637	0.998622	0.317644	0.943274	2.78952	3.51335	0.666271	chrX	47450410	47450413	4	+	5	5	4	2	3	4	ENSMUST00000136348.8, ENSMUST00000037596.13, ENSMUST00000156703.2	Bcorl1
ENSMUSG00000037474.14	E002	9.782	0.212158	0.998704	0.317624	0.943274	5.34079	4.66809	-0.389341	chr1	191269477	191271216	1740	-	26	4	17	1	11	6	ENSMUST00000195650.6, ENSMUST00000027933.11	Dtl
ENSMUSG00000038286.12	E005	297.042	0.000733342	0.998553	0.317661	0.943274	26.564	27.253	0.0787812	chr13	34221721	34221752	32	+	361	230	221	312	362	294	ENSMUST00000040656.8, ENSMUST00000221124.2, ENSMUST00000222658.2	Bphl
ENSMUSG00000039789.8	E010	2.48536	0.235468	0.998717	0.317621	0.943274	2.00646	3.08837	1.24512	chr16	3689141	3689597	457	-	9	2	2	0	3	1	ENSMUST00000130254.2	Zfp597
ENSMUSG00000040033.17	E012	126.219	0.00124651	0.998674	0.317632	0.943274	18.438	17.6613	-0.127916	chr10	128116951	128117109	159	+	153	131	128	115	118	125	ENSMUST00000105238.10, ENSMUST00000217852.2, ENSMUST00000085708.3	Stat2
ENSMUSG00000041720.15	E025	50.9326	0.00320648	0.998624	0.317644	0.943274	11.2152	12.0005	0.197712	chr16	17115074	17115153	80	-	70	41	63	45	43	52	ENSMUST00000232232.3, ENSMUST00000036161.12	Pi4ka
ENSMUSG00000041740.17	E032	11.9401	0.0486783	0.998616	0.317646	0.943274	6.09641	5.15692	-0.484311	chr5	115395233	115395951	719	-	12	18	7	7	14	14	ENSMUST00000202855.2	Rnf10
ENSMUSG00000045128.10	E002	51.4024	0.00252466	0.998951	0.317564	0.943274	11.9558	11.2233	-0.184694	chr8	71348023	71348026	4	-	56	53	51	56	43	52	ENSMUST00000212019.2, ENSMUST00000054220.10, ENSMUST00000212129.2, ENSMUST00000212796.2	Rpl18a
ENSMUSG00000047227.6	E007	6.60715	0.0454254	0.998831	0.317593	0.943274	4.5311	3.97004	-0.382048	chr12	64970281	64970415	135	+	15	4	5	6	1	11	ENSMUST00000220993.2, ENSMUST00000223388.2, ENSMUST00000058135.6, ENSMUST00000220928.2	Gm527
ENSMUSG00000053470.14	E009	42.9443	0.0209999	0.998668	0.317633	0.943274	11.2839	9.9764	-0.359053	chr6	71568839	71568916	78	-	44	34	58	59	28	37	ENSMUST00000065509.11, ENSMUST00000167220.4, ENSMUST00000207023.2, ENSMUST00000206357.2, ENSMUST00000206582.2	Kdm3a
ENSMUSG00000055322.17	E012	240.2	0.0102342	0.998758	0.317611	0.943274	25.3187	23.6978	-0.201416	chr1	73959666	73959755	90	-	211	267	248	216	226	275	ENSMUST00000169786.8, ENSMUST00000212888.2, ENSMUST00000187584.7, ENSMUST00000191104.7, ENSMUST00000187691.7, ENSMUST00000185702.7, ENSMUST00000185331.7, ENSMUST00000239451.2	Tns1
ENSMUSG00000055447.20	E010	2.24754	0.275346	0.998731	0.317618	0.943274	1.75534	2.91556	1.46477	chr16	49687196	49687270	75	+	0	6	5	1	1	1	ENSMUST00000229104.2	Cd47
ENSMUSG00000056260.16	E027	18.873	0.0579348	0.998813	0.317598	0.943274	6.45829	7.57006	0.460389	chr3	106641674	106641698	25	+	30	35	16	7	9	23	ENSMUST00000127003.8, ENSMUST00000122928.2, ENSMUST00000098750.5, ENSMUST00000106736.3, ENSMUST00000098751.10	Lrif1
ENSMUSG00000092341.6	E036	611.142	0.001448	0.998956	0.317563	0.943274	37.9744	37.169	-0.0697453	chr19	5851723	5851805	83	-	548	614	639	599	526	740	ENSMUST00000249650.1, ENSMUST00000249645.1, ENSMUST00000249643.1, ENSMUST00000172812.4, ENSMUST00000249652.1	Malat1
ENSMUSG00000092607.10	E007	44.001	0.00291133	0.998667	0.317633	0.943274	11.1876	10.4684	-0.193803	chr3	95037040	95037194	155	-	70	39	47	29	36	53	ENSMUST00000172572.9, ENSMUST00000196728.2, ENSMUST00000174508.2, ENSMUST00000199730.2, ENSMUST00000174859.8, ENSMUST00000173462.3, ENSMUST00000174835.2	Scnm1
ENSMUSG00000102252.6	E006	20.9442	0.0417672	0.998575	0.317656	0.943274	7.88382	6.93432	-0.372163	chr7	59654813	59654859	47	-	15	16	31	27	20	16	ENSMUST00000059305.17	Snrpn
ENSMUSG00000005103.13	E019	181.573	0.00512224	0.998405	0.317697	0.943283	20.7716	21.8686	0.154715	chr5	38697356	38697528	173	-	292	197	290	108	126	144	ENSMUST00000201260.4, ENSMUST00000005234.13	Wdr1
ENSMUSG00000014791.11	E009	33.3192	0.00988548	0.99832	0.317717	0.943283	8.98142	9.89169	0.28084	chr8	106033010	106033060	51	+	55	23	37	23	37	32	ENSMUST00000212655.2, ENSMUST00000109375.4, ENSMUST00000212345.2	Elmo3
ENSMUSG00000018379.18	E019	375.953	0.00045945	0.998516	0.31767	0.943283	30.6389	30.016	-0.0642434	chr11	87941949	87942298	350	+	473	343	404	387	299	390	ENSMUST00000134824.9, ENSMUST00000139129.9, ENSMUST00000079866.11	Srsf1
ENSMUSG00000020105.10	E028	27.1647	0.00735363	0.998307	0.31772	0.943283	8.13319	8.8297	0.238666	chr10	125849121	125849390	270	+	36	32	27	34	18	20	ENSMUST00000219974.2, ENSMUST00000218580.2, ENSMUST00000074807.8	Lrig3
ENSMUSG00000025326.13	E048	5.02066	0.0277143	0.998392	0.3177	0.943283	4.01098	3.25777	-0.600873	chr7	58956476	58956477	2	+	4	3	7	4	5	7	ENSMUST00000200758.4, ENSMUST00000201162.2	Ube3a
ENSMUSG00000026471.15	E002	4.83668	0.0639893	0.998435	0.31769	0.943283	3.69505	2.80392	-0.797066	chr1	155003620	155003623	4	-	2	4	1	6	12	2	ENSMUST00000191773.6, ENSMUST00000194612.6	Mr1
ENSMUSG00000028345.16	E022	23.2979	0.00810004	0.99835	0.31771	0.943283	7.42593	8.14908	0.269636	chr4	48469884	48469996	113	-	37	37	25	14	9	26	ENSMUST00000030030.15, ENSMUST00000132911.2, ENSMUST00000164866.2, ENSMUST00000155750.2	Tex10
ENSMUSG00000031950.8	E004	171.221	0.00101543	0.99836	0.317708	0.943283	21.0943	20.4475	-0.0934142	chr8	112667792	112667847	56	+	176	163	155	184	136	214	ENSMUST00000034428.8, ENSMUST00000133628.2, ENSMUST00000130808.2	Gabarapl2
ENSMUSG00000034771.16	E052	20.4797	0.0130584	0.998318	0.317718	0.943283	6.99897	7.70156	0.277396	chr10	81423833	81423855	23	+	31	27	22	16	24	8	ENSMUST00000140433.8, ENSMUST00000139135.2, ENSMUST00000146916.8, ENSMUST00000136254.8, ENSMUST00000129798.8, ENSMUST00000135211.8, ENSMUST00000131411.2, ENSMUST00000146358.8, ENSMUST00000124854.8	Tle2
ENSMUSG00000035954.11	E069	27.3748	0.0560144	0.998388	0.317701	0.943283	9.06769	7.71331	-0.469805	chr12	40886629	40886701	73	+	37	12	22	22	47	24	ENSMUST00000037488.8, ENSMUST00000220912.2	Dock4
ENSMUSG00000037876.18	E046	12.9911	0.0153298	0.99831	0.31772	0.943283	5.52059	6.29686	0.380848	chr10	67088151	67088451	301	+	23	13	14	10	6	16	ENSMUST00000173762.2	Jmjd1c
ENSMUSG00000055320.19	E020	5.97143	0.0260668	0.998359	0.317708	0.943283	4.3027	3.6514	-0.474277	chr7	112441247	112441309	63	+	6	4	8	5	8	5	ENSMUST00000164363.9, ENSMUST00000239404.2, ENSMUST00000239442.2, ENSMUST00000210510.2, ENSMUST00000084705.13, ENSMUST00000167060.2, ENSMUST00000172065.8, ENSMUST00000069256.12, ENSMUST00000106638.10, ENSMUST00000168328.2, ENSMUST00000171197.8, ENSMUST00000059768.18	Tead1
ENSMUSG00000059743.13	E016	1124.06	0.00031294	0.998329	0.317715	0.943283	45.6041	45.0703	-0.0402212	chr3	89007976	89008138	163	-	672	594	465	1364	1584	1702	ENSMUST00000196921.5, ENSMUST00000196709.5, ENSMUST00000198239.2, ENSMUST00000081848.13, ENSMUST00000199668.3	Fdps
ENSMUSG00000074024.7	E006	9.79648	0.0380539	0.998331	0.317715	0.943283	5.51015	4.67657	-0.474416	chr7	92388473	92389207	735	-	8	11	11	8	6	15	ENSMUST00000182578.3, ENSMUST00000098305.4	4632427E13Rik
ENSMUSG00000041258.19	E033	33.394	0.00843792	0.998284	0.317726	0.943288	9.83561	8.98565	-0.262918	chr18	82676128	82676331	204	-	48	34	30	34	35	24	ENSMUST00000182122.8, ENSMUST00000171071.9, ENSMUST00000183048.8, ENSMUST00000182866.3	Zfp236
ENSMUSG00000019302.17	E004	51.257	0.0280005	0.998168	0.317754	0.943359	11.0176	12.2334	0.305791	chr11	100902583	100902646	64	+	81	72	43	34	36	55	ENSMUST00000103110.10, ENSMUST00000154896.8, ENSMUST00000044721.13, ENSMUST00000168757.9, ENSMUST00000151554.2, ENSMUST00000139619.8	Atp6v0a1
ENSMUSG00000069835.11	E009	30.9583	0.0308988	0.998132	0.317763	0.943373	9.45633	8.53967	-0.296403	chr11	69513938	69513978	41	+	34	36	21	36	27	32	ENSMUST00000092969.2, ENSMUST00000108656.9, ENSMUST00000151255.2	Sat2
ENSMUSG00000024335.21	E025	15.7569	0.0102307	0.998106	0.317769	0.943381	5.88441	6.69538	0.373904	chr17	34333738	34333863	126	-	26	32	15	8	11	9	ENSMUST00000155286.2	Brd2
ENSMUSG00000015363.14	E011	6.98414	0.0215841	0.998079	0.317776	0.943388	3.95785	4.66391	0.474458	chr15	88966732	88966853	122	+	10	7	11	6	2	8	ENSMUST00000170754.2	Trabd
ENSMUSG00000027534.17	E006	9.63617	0.143728	0.998045	0.317784	0.943389	5.67601	4.51732	-0.660397	chr3	10491223	10491292	70	-	20	6	4	4	9	17	ENSMUST00000099223.11, ENSMUST00000029047.12	Snx16
ENSMUSG00000031016.10	E008	12.2572	0.0470568	0.99805	0.317783	0.943389	6.03773	5.30887	-0.372311	chr7	109734845	109734930	86	+	6	17	15	14	9	12	ENSMUST00000033326.10	Wee1
ENSMUSG00000049553.12	E008	24.1152	0.0309692	0.998027	0.317788	0.94339	8.39759	7.55094	-0.308442	chr6	71897426	71897511	86	+	20	40	22	18	26	20	ENSMUST00000206556.2, ENSMUST00000055296.11, ENSMUST00000205842.2, ENSMUST00000206753.2	Polr1a
ENSMUSG00000029095.18	E003	2.34352	0.076942	0.998005	0.317794	0.943394	2.14999	2.86716	0.831059	chr5	35915275	35915309	35	+	5	3	2	1	4	0	ENSMUST00000054598.12, ENSMUST00000114206.9, ENSMUST00000114205.8, ENSMUST00000114210.9, ENSMUST00000101280.10	Ablim2
ENSMUSG00000032382.15	E002	45.15	0.00288312	0.997958	0.317805	0.943416	10.5632	11.2553	0.185137	chr9	65996400	65996405	6	-	63	55	48	39	39	36	ENSMUST00000034946.15	Snx1
ENSMUSG00000028641.17	E042	68.2169	0.00204616	0.997932	0.317811	0.943423	12.9234	13.6907	0.169162	chr4	119105570	119106169	600	+	96	81	98	48	43	63	ENSMUST00000102662.11, ENSMUST00000030393.13, ENSMUST00000121111.9, ENSMUST00000081606.7	P3h1
ENSMUSG00000029108.15	E002	4.61448	0.0377975	0.997898	0.31782	0.943427	2.94041	3.57236	0.562275	chr5	57875362	57876438	1077	+	6	7	11	1	4	1	ENSMUST00000068110.10, ENSMUST00000191837.6	Pcdh7
ENSMUSG00000041594.19	E022	4.4595	0.0992975	0.997894	0.317821	0.943427	3.09325	3.8102	0.602143	chr14	123180661	123180769	109	-	5	2	7	5	7	1	ENSMUST00000227430.2, ENSMUST00000037726.14, ENSMUST00000126867.8, ENSMUST00000148661.2, ENSMUST00000135917.8	Tmtc4
ENSMUSG00000028911.17	E009	54.3778	0.0516261	0.997854	0.31783	0.943432	11.2012	12.4271	0.303521	chr4	131613442	131613615	174	+	84	65	87	21	62	27	ENSMUST00000134943.7, ENSMUST00000030743.10, ENSMUST00000129966.8	Srsf4
ENSMUSG00000029363.15	E002	56.5412	0.0238962	0.997855	0.31783	0.943432	11.6431	12.8049	0.278235	chr5	117516470	117517681	1212	-	85	33	78	49	65	40	ENSMUST00000150962.8, ENSMUST00000086461.13	Rfc5
ENSMUSG00000038733.15	E006	44.1422	0.0397559	0.997806	0.317842	0.943455	10.0919	11.441	0.365922	chr1	181008031	181008213	183	-	46	65	58	25	43	36	ENSMUST00000159290.2, ENSMUST00000159673.8	Wdr26
ENSMUSG00000026922.14	E007	1969.51	0.00163414	0.99777	0.317851	0.943457	61.7973	60.6915	-0.0690785	chr2	26486303	26486452	150	-	2397	2313	2135	1642	1783	1825	ENSMUST00000028286.12, ENSMUST00000140386.8, ENSMUST00000131940.8, ENSMUST00000140508.2	Agpat2
ENSMUSG00000029127.16	E013	6.55455	0.135225	0.997778	0.317849	0.943457	4.55493	3.36759	-0.872685	chr5	38363233	38363306	74	-	5	2	5	8	3	15	ENSMUST00000143436.8, ENSMUST00000129161.8, ENSMUST00000094833.10, ENSMUST00000126267.8, ENSMUST00000138820.8, ENSMUST00000124939.8, ENSMUST00000123106.5	Zbtb49
ENSMUSG00000034022.9	E082	26.5501	0.00940389	0.99769	0.31787	0.943503	8.01232	8.85357	0.289977	chr15	76487778	76487800	23	-	47	25	20	31	17	25	ENSMUST00000229447.2, ENSMUST00000071898.7, ENSMUST00000230157.2	Cpsf1
ENSMUSG00000025245.15	E018	10.6463	0.0142099	0.997649	0.31788	0.943521	4.99989	5.71687	0.38769	chr9	123541544	123541547	4	-	19	7	14	11	6	10	ENSMUST00000098258.10, ENSMUST00000214521.2, ENSMUST00000026274.14, ENSMUST00000165754.8, ENSMUST00000168921.2, ENSMUST00000163207.2, ENSMUST00000166097.8, ENSMUST00000168923.8	Lztfl1
ENSMUSG00000000131.16	E040	34.9274	0.0187826	0.997609	0.31789	0.943535	10.1546	9.06581	-0.330046	chr7	125739815	125739834	20	-	45	37	32	27	50	22	ENSMUST00000009344.16, ENSMUST00000166538.2, ENSMUST00000164741.2, ENSMUST00000167268.8, ENSMUST00000168189.8, ENSMUST00000170675.8	Xpo6
ENSMUSG00000021193.11	E042	88.8795	0.0096462	0.99758	0.317897	0.943535	15.7732	14.7079	-0.206095	chr13	6628567	6628622	56	+	119	107	77	57	104	82	ENSMUST00000222485.2, ENSMUST00000021611.10	Pitrm1
ENSMUSG00000038975.15	E012	106.72	0.00135489	0.99759	0.317894	0.943535	16.9655	16.3005	-0.118315	chr3	153615051	153615096	46	-	136	88	107	98	85	136	ENSMUST00000200209.5, ENSMUST00000196266.5, ENSMUST00000200631.5, ENSMUST00000197829.5, ENSMUST00000196956.5, ENSMUST00000167111.6, ENSMUST00000089950.11, ENSMUST00000198350.5, ENSMUST00000197438.5, ENSMUST00000196565.5, ENSMUST00000198094.2	Rabggtb
ENSMUSG00000006005.19	E001	11.8403	0.0336666	0.997404	0.317939	0.943561	6.03043	5.17374	-0.44339	chr1	150268589	150268764	176	+	10	12	19	14	10	7	ENSMUST00000124973.9	Tpr
ENSMUSG00000020608.8	E029	21.3703	0.0405647	0.997427	0.317934	0.943561	8.01739	7.1412	-0.33571	chr12	11344486	11344523	38	+	44	12	18	19	20	21	ENSMUST00000218022.2, ENSMUST00000020931.6, ENSMUST00000217930.2, ENSMUST00000220289.2	Smc6
ENSMUSG00000024052.18	E042	309.993	0.00209667	0.997423	0.317935	0.943561	28.1698	27.2497	-0.102545	chr17	71552114	71552228	115	+	495	190	277	407	328	198	ENSMUST00000126681.8, ENSMUST00000156565.2, ENSMUST00000129635.8, ENSMUST00000154507.8	Lpin2
ENSMUSG00000025316.17	E011	11.3923	0.0109053	0.997495	0.317917	0.943561	5.73517	5.02406	-0.382987	chr8	122701166	122701186	21	+	8	9	11	14	8	17	ENSMUST00000026354.15, ENSMUST00000170857.8, ENSMUST00000174753.8, ENSMUST00000172681.8, ENSMUST00000093078.13, ENSMUST00000172628.8, ENSMUST00000172511.8, ENSMUST00000174445.8	Banp
ENSMUSG00000028327.15	E027	654	0.000383108	0.997376	0.317946	0.943561	39.2586	38.6299	-0.0529582	chr4	45882697	45882860	164	+	817	772	657	466	665	638	ENSMUST00000107782.8, ENSMUST00000107783.8, ENSMUST00000165478.2, ENSMUST00000030011.6	Stra6l
ENSMUSG00000033788.16	E013	10.126	0.0695146	0.997385	0.317944	0.943561	4.61631	5.50605	0.509763	chr6	84041858	84042069	212	+	15	12	20	3	11	4	ENSMUST00000081904.7, ENSMUST00000113821.8, ENSMUST00000204354.3, ENSMUST00000204987.3, ENSMUST00000153860.4, ENSMUST00000203803.3, ENSMUST00000113823.8, ENSMUST00000089595.12, ENSMUST00000113818.8, ENSMUST00000204591.3, ENSMUST00000168387.8, ENSMUST00000203695.3	Dysf
ENSMUSG00000034160.14	E018	107.746	0.00573073	0.997412	0.317937	0.943561	17.0929	16.2458	-0.150415	chrX	100698951	100699229	279	+	159	90	72	113	109	112	ENSMUST00000147635.2	Ogt
ENSMUSG00000039485.9	E002	9.5738	0.159092	0.997391	0.317943	0.943561	5.30775	4.11303	-0.737304	chr10	34175252	34175404	153	+	0	8	8	4	16	18	ENSMUST00000213791.2, ENSMUST00000047935.8	Tspyl4
ENSMUSG00000046808.19	E009	4.83126	0.136493	0.997349	0.317953	0.943561	2.95984	3.85432	0.76273	chr5	72403435	72403566	132	+	7	12	5	4	3	0	ENSMUST00000126664.8	Atp10d
ENSMUSG00000059743.13	E010	1771.69	0.000289625	0.997525	0.31791	0.943561	54.9064	54.4619	-0.029627	chr3	89002671	89002783	113	-	1142	937	670	2089	2559	2676	ENSMUST00000196921.5, ENSMUST00000196709.5, ENSMUST00000200433.2, ENSMUST00000081848.13, ENSMUST00000196254.5	Fdps
ENSMUSG00000062198.6	E003	31.2041	0.00494566	0.997411	0.317938	0.943561	8.67109	9.36905	0.225063	chr12	55095672	55095762	91	-	42	43	42	22	19	28	ENSMUST00000136281.2, ENSMUST00000021406.6	2700097O09Rik
ENSMUSG00000090236.4	E003	6.01998	0.22478	0.997365	0.317949	0.943561	3.62637	4.33302	0.514442	chr16	17655999	17656228	230	-	6	7	4	7	4	8	ENSMUST00000118960.2	Car15
ENSMUSG00000003062.14	E019	57.6651	0.0064323	0.996728	0.318103	0.943571	11.8553	12.7742	0.218426	chr13	19557306	19557383	78	-	103	62	65	42	43	50	ENSMUST00000221380.2, ENSMUST00000197565.3, ENSMUST00000199278.3, ENSMUST00000039694.13, ENSMUST00000222869.2, ENSMUST00000196712.2, ENSMUST00000200323.3	Stard3nl
ENSMUSG00000006906.11	E003	20.9107	0.00871752	0.996604	0.318134	0.943571	7.70647	6.96895	-0.291704	chr6	83520206	83520335	130	-	17	23	16	17	24	27	ENSMUST00000206400.2, ENSMUST00000068054.9, ENSMUST00000205648.2	Stambp
ENSMUSG00000016664.17	E027	100.255	0.00656511	0.996655	0.318121	0.943571	16.6145	15.6911	-0.168975	chr15	83286137	83286188	52	-	120	111	126	83	73	105	ENSMUST00000165095.9, ENSMUST00000229337.2, ENSMUST00000171436.8, ENSMUST00000231184.2, ENSMUST00000230816.2	Pacsin2
ENSMUSG00000018651.15	E024	2.23962	0.142546	0.996857	0.318072	0.943571	1.8145	2.80014	1.25247	chr11	84020363	84020426	64	-	1	7	3	2	1	0	ENSMUST00000018795.13	Tada2a
ENSMUSG00000019996.18	E036	79.5111	0.00494222	0.99724	0.317979	0.943571	14.764	13.8889	-0.179645	chr10	20145247	20145334	88	+	82	70	83	106	55	82	ENSMUST00000020173.16, ENSMUST00000116259.5, ENSMUST00000216308.2	Map7
ENSMUSG00000020537.10	E001	8.37403	0.0397627	0.996639	0.318125	0.943571	4.24287	5.11006	0.537682	chr11	60345417	60345449	33	+	7	12	15	6	5	7	ENSMUST00000018568.4, ENSMUST00000138713.8	Drg2
ENSMUSG00000020900.16	E044	14.695	0.0294931	0.996801	0.318086	0.943571	5.70203	6.53594	0.395204	chr11	68691641	68691745	105	+	28	20	20	6	14	7	ENSMUST00000092984.6, ENSMUST00000018887.15, ENSMUST00000102611.10	Myh10
ENSMUSG00000022477.14	E015	17.8983	0.00659621	0.996547	0.318147	0.943571	7.23959	6.48985	-0.316825	chr15	81787836	81788056	221	+	20	17	17	19	18	17	ENSMUST00000231075.2	Aco2
ENSMUSG00000022763.19	E013	4.02883	0.213496	0.997003	0.318037	0.943571	3.30612	2.25997	-1.09845	chr16	17318611	17318707	97	+	0	0	4	9	6	3	ENSMUST00000231800.2, ENSMUST00000115685.10, ENSMUST00000231508.2, ENSMUST00000023448.15	Aifm3
ENSMUSG00000024042.8	E019	27.9137	0.0312363	0.996776	0.318092	0.943571	9.18212	8.04516	-0.384031	chr17	32074646	32074767	122	-	37	19	36	14	49	16	ENSMUST00000234142.2, ENSMUST00000234331.2, ENSMUST00000024839.6	Sik1
ENSMUSG00000024201.13	E029	47.9023	0.0134462	0.996938	0.318053	0.943571	10.7424	11.7935	0.27251	chr17	56706381	56706566	186	+	79	56	41	35	43	45	ENSMUST00000025036.11, ENSMUST00000141507.2, ENSMUST00000086835.12	Kdm4b
ENSMUSG00000024534.16	E022	3.52222	0.0789455	0.996633	0.318127	0.943571	2.65539	3.46414	0.76781	chr18	53048385	53048658	274	+	7	0	9	2	1	4	ENSMUST00000025413.14, ENSMUST00000178883.8, ENSMUST00000115410.9, ENSMUST00000163742.9, ENSMUST00000177861.8, ENSMUST00000180259.8, ENSMUST00000178678.8, ENSMUST00000178011.8	Sncaip
ENSMUSG00000024875.6	E001	2.31972	0.0478764	0.997112	0.31801	0.943571	2.06742	2.80239	0.878126	chr19	5138566	5138572	7	+	4	4	3	1	1	2	ENSMUST00000237603.2	Yif1a
ENSMUSG00000025127.16	E008	44.4193	0.0126652	0.996869	0.318069	0.943571	10.3807	11.3103	0.250147	chr11	120426994	120427070	77	+	60	41	57	32	39	46	ENSMUST00000128827.8	Gcgr
ENSMUSG00000025224.17	E030	148.877	0.00133224	0.99727	0.317972	0.943571	19.8696	19.1917	-0.103679	chr19	46255642	46255844	203	+	158	156	173	176	68	175	ENSMUST00000177512.3, ENSMUST00000176992.8, ENSMUST00000177406.8, ENSMUST00000026254.14	Gbf1
ENSMUSG00000025257.6	E002	10.7984	0.0316062	0.997048	0.318026	0.943571	4.89435	5.75064	0.466425	chrX	150787915	150788309	395	-	5	22	11	8	10	9	ENSMUST00000026288.5	Ribc1
ENSMUSG00000027395.16	E020	45.9228	0.0122879	0.996513	0.318156	0.943571	11.409	10.5425	-0.230437	chr2	128965059	128965186	128	+	40	55	61	41	43	39	ENSMUST00000147727.2, ENSMUST00000103205.11	Polr1b
ENSMUSG00000027559.6	E001	5428.8	0.00179979	0.996803	0.318085	0.943571	85.4821	87.3393	0.0999957	chr3	14928572	14928597	26	+	7367	5021	3878	6284	4107	6280	ENSMUST00000195575.2	Car3
ENSMUSG00000028693.16	E011	28.3	0.00501534	0.996914	0.318058	0.943571	9.05291	8.29828	-0.252891	chr4	116462106	116462122	17	-	39	24	32	25	27	27	ENSMUST00000081182.5, ENSMUST00000030457.12, ENSMUST00000130363.2, ENSMUST00000030456.14, ENSMUST00000155398.8	Nasp
ENSMUSG00000028796.18	E005	3.70986	0.0844193	0.996572	0.318141	0.943571	3.53782	2.72926	-0.74938	chr4	128598791	128599027	237	+	2	7	2	3	3	5	ENSMUST00000106080.8, ENSMUST00000030588.13, ENSMUST00000136377.8, ENSMUST00000148723.2	Phc2
ENSMUSG00000028906.18	E050	28.0567	0.00954104	0.99685	0.318074	0.943571	8.15142	8.94983	0.271444	chr4	131802576	131802603	28	-	49	36	35	20	15	24	ENSMUST00000105970.8, ENSMUST00000146021.8, ENSMUST00000105975.8	Epb41
ENSMUSG00000029363.15	E007	2.53674	0.185861	0.99708	0.318018	0.943571	2.97934	2.05078	-1.07827	chr5	117518282	117518831	550	-	4	1	0	4	1	5	ENSMUST00000150962.8	Rfc5
ENSMUSG00000029521.8	E024	3.81618	0.140754	0.996573	0.318141	0.943571	3.50398	2.72152	-0.729818	chr5	111015874	111015959	86	+	1	7	1	5	2	6	ENSMUST00000199937.5, ENSMUST00000066160.3	Chek2
ENSMUSG00000030826.20	E017	43.3335	0.0311729	0.996533	0.318151	0.943571	10.3187	11.0797	0.207489	chr7	45234838	45234844	7	+	60	57	39	24	52	36	ENSMUST00000120864.10, ENSMUST00000033098.16, ENSMUST00000209204.2, ENSMUST00000209569.2, ENSMUST00000211173.2	Bcat2
ENSMUSG00000031485.16	E029	56.971	0.02187	0.996866	0.31807	0.943571	11.6093	12.9308	0.315399	chr8	27540802	27541286	485	+	80	45	81	54	34	60	ENSMUST00000211756.2, ENSMUST00000209525.2	Plpbp
ENSMUSG00000031586.18	E015	127.703	0.00254431	0.997226	0.317983	0.943571	18.478	17.8279	-0.106482	chr8	34296745	34296769	25	-	158	148	155	103	119	105	ENSMUST00000191473.7, ENSMUST00000053251.12, ENSMUST00000182256.8, ENSMUST00000183336.8, ENSMUST00000033995.14, ENSMUST00000182987.8, ENSMUST00000182184.8, ENSMUST00000182926.8	Rbpms
ENSMUSG00000031805.18	E008	18.45	0.00849424	0.997085	0.318017	0.943571	6.53552	7.24818	0.299944	chr8	72131846	72131991	146	+	27	24	29	13	16	8	ENSMUST00000133263.8, ENSMUST00000110013.10, ENSMUST00000051995.14, ENSMUST00000110012.2, ENSMUST00000130624.2	Jak3
ENSMUSG00000032009.9	E019	4.06318	0.03291	0.99688	0.318067	0.943571	3.70886	2.81852	-0.792855	chr9	14234004	14234865	862	+	3	4	4	5	5	3	ENSMUST00000208142.2	Sesn3
ENSMUSG00000032596.15	E033	5.75004	0.225698	0.996854	0.318073	0.943571	3.00228	4.52117	1.1828	chr9	107855981	107856054	74	+	19	10	2	4	3	1	ENSMUST00000176478.8	Uba7
ENSMUSG00000034663.14	E001	15.1218	0.00839718	0.996781	0.318091	0.943571	5.99648	6.65188	0.3004	chr5	97145548	97145955	408	+	24	20	16	9	17	9	ENSMUST00000035635.10, ENSMUST00000112974.6	Bmp2k
ENSMUSG00000037646.11	E061	61.1837	0.00807113	0.996873	0.318068	0.943571	13.0668	12.1174	-0.220841	chr15	35876788	35876963	176	+	73	42	60	55	64	75	ENSMUST00000048646.9	Vps13b
ENSMUSG00000037722.9	E027	49.7406	0.0155721	0.997304	0.317964	0.943571	10.7473	11.7926	0.27096	chr14	45626251	45626418	168	-	63	81	69	42	33	25	ENSMUST00000046191.9	Gnpnat1
ENSMUSG00000037894.14	E021	51.1446	0.00348667	0.99659	0.318137	0.943571	11.2188	11.9949	0.195418	chr3	137572269	137572296	28	+	71	53	66	41	45	42	ENSMUST00000174561.8, ENSMUST00000138010.3, ENSMUST00000041045.14	H2az1
ENSMUSG00000038025.9	E022	17.3384	0.10986	0.997001	0.318037	0.943571	6.18005	7.37253	0.511244	chr13	49024144	49024595	452	-	37	19	18	6	7	25	ENSMUST00000035540.9	Phf2
ENSMUSG00000039178.10	E007	6.27128	0.0948795	0.99665	0.318122	0.943571	4.36668	3.54467	-0.602642	chr5	53986692	53986764	73	+	0	7	7	4	8	10	ENSMUST00000202695.2, ENSMUST00000202528.4, ENSMUST00000202599.4, ENSMUST00000201958.4, ENSMUST00000037337.10, ENSMUST00000201727.4	Tbc1d19
ENSMUSG00000040811.16	E026	36.8401	0.00644009	0.996698	0.318111	0.943571	10.1444	9.4962	-0.192218	chr7	18925509	18925643	135	+	29	42	52	32	38	30	ENSMUST00000120595.8, ENSMUST00000048502.10, ENSMUST00000148246.8, ENSMUST00000117338.8	Eml2
ENSMUSG00000040888.11	E009	474.951	0.00100273	0.996876	0.318068	0.943571	33.2189	34.0353	0.0772506	chr17	24914228	24914391	164	-	619	631	604	396	354	357	ENSMUST00000046839.10, ENSMUST00000234235.2, ENSMUST00000234859.2, ENSMUST00000234197.2, ENSMUST00000234520.2	Gfer
ENSMUSG00000040938.17	E014	34.6523	0.00483676	0.997105	0.318012	0.943571	9.25823	9.97752	0.217737	chr11	70105328	70105330	3	+	60	40	24	11	52	29	ENSMUST00000126388.8, ENSMUST00000171032.8, ENSMUST00000144494.3, ENSMUST00000153993.3, ENSMUST00000123716.2, ENSMUST00000094055.10	Slc16a11
ENSMUSG00000041679.10	E011	8.90932	0.0585216	0.996501	0.318159	0.943571	4.46873	5.27107	0.477507	chr8	106040529	106041707	1179	-	9	11	8	8	4	14	ENSMUST00000210801.2	Fbxl9
ENSMUSG00000042439.14	E055	5.71561	0.0247985	0.996847	0.318075	0.943571	3.4301	4.17976	0.571102	chr18	65789422	65789703	282	+	10	7	10	5	1	4	ENSMUST00000182852.3, ENSMUST00000235493.2, ENSMUST00000237553.2, ENSMUST00000235822.2, ENSMUST00000237756.2, ENSMUST00000237714.2, ENSMUST00000183303.2	Zfp532
ENSMUSG00000045078.13	E012	29.1767	0.0259543	0.997013	0.318034	0.943571	8.22556	9.36685	0.377585	chr5	143054601	143054749	149	-	56	31	30	24	27	17	ENSMUST00000197296.5, ENSMUST00000053498.13, ENSMUST00000200430.5, ENSMUST00000200607.5, ENSMUST00000198190.5	Rnf216
ENSMUSG00000048200.13	E017	20.5955	0.0092951	0.996773	0.318093	0.943571	7.04526	7.76209	0.281005	chr7	141045177	141045269	93	+	37	19	25	22	14	13	ENSMUST00000053670.12, ENSMUST00000170879.4, ENSMUST00000167572.2, ENSMUST00000171994.2	Cracr2b
ENSMUSG00000061207.12	E011	24.5065	0.0555416	0.996614	0.318131	0.943571	7.36627	8.75119	0.500074	chr17	35044579	35044746	168	-	26	26	42	12	28	18	ENSMUST00000160193.2, ENSMUST00000162954.2	Stk19
ENSMUSG00000061859.18	E017	11.4655	0.0432434	0.997015	0.318034	0.943571	5.02709	5.99066	0.5074	chr4	98319995	98320111	117	+	22	17	9	7	11	7	ENSMUST00000107033.8, ENSMUST00000136675.2, ENSMUST00000107034.8, ENSMUST00000238306.2, ENSMUST00000107030.9, ENSMUST00000041284.10	Patj
ENSMUSG00000063077.16	E002	526.246	0.00159105	0.996965	0.318046	0.943571	35.6343	35.0125	-0.0565428	chr4	149262475	149263319	845	-	718	471	490	565	527	440	ENSMUST00000150853.2, ENSMUST00000060537.13, ENSMUST00000238956.2	Kif1b
ENSMUSG00000069668.5	E007	116.601	0.00552972	0.99691	0.318059	0.943571	9.53626	9.69087	0.0468048	chr10	33753279	33753465	187	+	19	0	0	0	599	0	ENSMUST00000218204.2, ENSMUST00000092597.4	Sult3a1
ENSMUSG00000073678.5	E014	8.3286	0.0939197	0.996639	0.318125	0.943571	4.08757	5.41314	0.812126	chr1	54553996	54554071	76	-	25	4	8	5	7	6	ENSMUST00000097739.5	Pgap1
ENSMUSG00000074825.5	E004	30.5931	0.00451347	0.997069	0.318021	0.943571	8.63265	9.29337	0.214377	chr2	126983647	126983893	247	-	58	35	35	20	30	17	ENSMUST00000154021.2, ENSMUST00000110386.2	Itpripl1
ENSMUSG00000103183.2	E001	42.8978	0.0176116	0.996672	0.318117	0.943571	10.3737	9.95294	-0.120617	chr4	156103013	156106464	3452	-	37	32	20	60	51	49	ENSMUST00000195694.2	Gm37090
ENSMUSG00000112110.3	E005	5.29148	0.0803443	0.997091	0.318015	0.943571	3.43639	4.12779	0.529651	chr10	82028703	82028866	164	+	9	4	6	8	1	5	ENSMUST00000156803.9, ENSMUST00000244128.1, ENSMUST00000244404.1, ENSMUST00000217860.3	Gm15608
ENSMUSG00000118667.1	E001	7.96802	0.711085	0.996525	0.318153	0.943571	5.23537	3.77497	-0.945414	chr12	112738628	112749215	10588	-	8	5	5	8	6	15	ENSMUST00000239525.1	Ahnak2
ENSMUSG00000030269.15	E029	40.5544	0.0238021	0.996458	0.318169	0.943579	10.7921	9.95042	-0.236629	chr6	113246471	113246509	39	+	73	20	38	38	41	41	ENSMUST00000129883.8, ENSMUST00000113146.9, ENSMUST00000134945.8, ENSMUST00000137772.8, ENSMUST00000142938.8	Mtmr14
ENSMUSG00000050332.8	E001	267.891	0.102156	0.996466	0.318167	0.943579	26.3679	25.4182	-0.112334	chrX	94463924	94472204	8281	-	395	309	310	173	294	190	ENSMUST00000084535.6	Amer1
ENSMUSG00000031090.15	E019	42.2756	0.00731007	0.996442	0.318173	0.943579	10.1653	10.9335	0.212371	chr7	143366500	143366588	89	-	46	48	48	44	27	45	ENSMUST00000132520.8, ENSMUST00000156638.8, ENSMUST00000033415.15, ENSMUST00000143366.2	Nadsyn1
ENSMUSG00000029163.10	E004	83.4595	0.00211013	0.996404	0.318182	0.943594	15.0455	14.5083	-0.107035	chr5	31072861	31073081	221	+	140	78	106	52	97	52	ENSMUST00000031055.8	Emilin1
ENSMUSG00000001119.8	E022	9.45712	0.121698	0.996328	0.318201	0.943598	5.52947	4.54798	-0.565152	chr10	76553234	76553296	63	-	12	2	17	12	7	8	ENSMUST00000137599.2, ENSMUST00000001147.5	Col6a1
ENSMUSG00000005677.15	E021	63.568	0.00354063	0.996279	0.318212	0.943598	12.4115	13.2207	0.185018	chr1	171046413	171046413	1	+	124	94	54	49	51	34	ENSMUST00000111328.8, ENSMUST00000155126.8, ENSMUST00000137298.8, ENSMUST00000133075.8, ENSMUST00000005820.11, ENSMUST00000152865.8	Nr1i3
ENSMUSG00000013997.11	E021	15.3581	0.04044	0.996341	0.318198	0.943598	6.73724	5.91868	-0.375152	chr1	171173051	171173103	53	-	7	13	24	17	13	17	ENSMUST00000156856.8, ENSMUST00000141357.2	Nit1
ENSMUSG00000015647.10	E012	4.52052	0.0501798	0.996374	0.31819	0.943598	2.98507	3.79437	0.692921	chr2	179819528	179819600	73	-	8	9	4	3	4	1	ENSMUST00000123906.2, ENSMUST00000015791.6	Lama5
ENSMUSG00000021000.18	E027	480.342	0.00653176	0.995942	0.318294	0.943598	34.4421	32.9098	-0.144832	chr12	59184484	59184572	89	+	485	369	515	564	401	546	ENSMUST00000177460.8, ENSMUST00000170992.9, ENSMUST00000176752.8, ENSMUST00000175912.8, ENSMUST00000219140.3, ENSMUST00000177225.8, ENSMUST00000176336.8, ENSMUST00000177370.8, ENSMUST00000177162.8, ENSMUST00000175877.8, ENSMUST00000176892.8, ENSMUST00000069430.15, ENSMUST00000175803.2, ENSMUST00000176322.8, ENSMUST00000176464.8, ENSMUST00000176727.8	Mia2
ENSMUSG00000021460.18	E026	71.1125	0.00206367	0.996183	0.318236	0.943598	13.7618	13.0621	-0.153084	chr13	53073269	53073302	34	-	63	54	69	90	79	66	ENSMUST00000133906.8, ENSMUST00000021913.16, ENSMUST00000119311.8, ENSMUST00000128380.8, ENSMUST00000123599.8, ENSMUST00000120535.8, ENSMUST00000110031.4, ENSMUST00000132598.8, ENSMUST00000142515.8, ENSMUST00000153329.2, ENSMUST00000128544.8	Auh
ENSMUSG00000021595.19	E023	235.753	0.00136078	0.995953	0.318292	0.943598	24.6707	23.9062	-0.095733	chr13	69777654	69777748	95	+	227	267	247	239	190	254	ENSMUST00000176485.8, ENSMUST00000109699.11, ENSMUST00000136932.3, ENSMUST00000022087.7	Nsun2
ENSMUSG00000022201.17	E038	90.6965	0.00657016	0.995925	0.318299	0.943598	15.7597	14.9201	-0.161396	chr15	12184045	12184079	35	+	96	132	104	76	62	88	ENSMUST00000157034.8, ENSMUST00000122941.8, ENSMUST00000140787.2, ENSMUST00000156752.2	Zfr
ENSMUSG00000025269.17	E022	5.48572	0.118144	0.996013	0.318277	0.943598	3.14124	4.12405	0.786415	chrX	149371078	149371078	1	-	7	15	5	5	2	1	ENSMUST00000152332.8, ENSMUST00000112727.10, ENSMUST00000026303.16, ENSMUST00000112720.8, ENSMUST00000112725.8, ENSMUST00000112721.10	Apex2
ENSMUSG00000025269.17	E023	5.48572	0.118144	0.996013	0.318277	0.943598	3.14124	4.12405	0.786415	chrX	149371079	149371081	3	-	7	15	5	5	2	1	ENSMUST00000152332.8, ENSMUST00000026303.16, ENSMUST00000112720.8, ENSMUST00000112725.8, ENSMUST00000112721.10	Apex2
ENSMUSG00000025314.18	E021	183.206	0.00867504	0.996298	0.318208	0.943598	20.9984	22.0329	0.144666	chr2	90289786	90290058	273	-	212	182	155	190	229	136	ENSMUST00000111495.9, ENSMUST00000111493.8, ENSMUST00000168621.4	Ptprj
ENSMUSG00000025372.17	E002	90.9888	0.0101402	0.996161	0.318241	0.943598	15.7775	14.8919	-0.170292	chr11	119833942	119834074	133	+	114	160	79	61	79	72	ENSMUST00000106233.2, ENSMUST00000075180.12, ENSMUST00000026436.10, ENSMUST00000152523.8, ENSMUST00000106231.8, ENSMUST00000103021.10	Baiap2
ENSMUSG00000026103.15	E052	10.3578	0.0144145	0.996193	0.318233	0.943598	4.86194	5.56101	0.388606	chr1	52271971	52272382	412	-	21	10	15	4	8	9	ENSMUST00000114513.9, ENSMUST00000114510.8	Gls
ENSMUSG00000027309.19	E054	35.4577	0.00436605	0.996007	0.318279	0.943598	9.33688	10.1199	0.234391	chr2	130652782	130652814	33	-	61	34	32	39	23	32	ENSMUST00000120316.8, ENSMUST00000123049.8, ENSMUST00000119422.8, ENSMUST00000044766.15, ENSMUST00000144014.8, ENSMUST00000142128.2, ENSMUST00000148924.8, ENSMUST00000110243.8	Dnaaf9
ENSMUSG00000028863.14	E015	4.23652	0.0739404	0.996094	0.318257	0.943598	3.79036	2.97909	-0.695657	chr4	125001310	125001339	30	+	8	3	2	7	3	3	ENSMUST00000106171.9, ENSMUST00000184118.2	Meaf6
ENSMUSG00000030148.16	E017	6.78455	0.0282497	0.996127	0.318249	0.943598	4.60157	3.91025	-0.470516	chr6	123119476	123119817	342	+	9	7	9	8	5	4	ENSMUST00000032248.8, ENSMUST00000041779.13	Clec4a2
ENSMUSG00000031402.13	E002	133.305	0.00167911	0.996032	0.318273	0.943598	17.9263	18.6867	0.123578	chrX	74154254	74154449	196	-	290	149	168	88	80	91	ENSMUST00000114092.8, ENSMUST00000033775.9	Mpp1
ENSMUSG00000031626.19	E063	16.3806	0.0806333	0.996175	0.318238	0.943598	7.30986	5.97216	-0.585555	chr8	46229440	46229919	480	+	23	14	22	7	13	23	ENSMUST00000141039.8, ENSMUST00000134675.8, ENSMUST00000124544.8	Sorbs2
ENSMUSG00000032311.18	E012	36.7945	0.0125955	0.99598	0.318285	0.943598	9.49257	10.2133	0.213053	chr9	55143724	55143803	80	-	51	41	44	44	27	21	ENSMUST00000139261.8, ENSMUST00000137675.8, ENSMUST00000145784.8, ENSMUST00000135531.2, ENSMUST00000144939.8, ENSMUST00000164721.8, ENSMUST00000130158.8, ENSMUST00000126368.8	Nrg4
ENSMUSG00000033458.18	E020	11.1027	0.0299521	0.996123	0.31825	0.943598	4.95336	5.7978	0.455409	chr7	64023683	64023789	107	-	13	13	21	9	3	11	ENSMUST00000163289.7, ENSMUST00000206329.2, ENSMUST00000206730.2	Fan1
ENSMUSG00000036158.13	E004	13.707	0.0326807	0.99605	0.318268	0.943598	5.61588	6.4088	0.382359	chr15	93406434	93406637	204	-	22	20	13	13	14	4	ENSMUST00000048982.11, ENSMUST00000109255.3	Prickle1
ENSMUSG00000036292.15	E025	26.1215	0.00530055	0.996318	0.318203	0.943598	7.73675	8.5108	0.276816	chr16	43881688	43881908	221	-	36	43	38	16	18	15	ENSMUST00000216149.2	Gramd1c
ENSMUSG00000038520.16	E013	65.7098	0.0117635	0.995929	0.318298	0.943598	12.5783	13.5878	0.22627	chr7	44492288	44492340	53	-	111	64	95	48	45	54	ENSMUST00000130081.8, ENSMUST00000145959.8, ENSMUST00000047085.16, ENSMUST00000139947.8	Tbc1d17
ENSMUSG00000039953.14	E014	10.4418	0.0873148	0.996231	0.318224	0.943598	5.74872	4.7753	-0.536672	chr4	149719691	149719812	122	+	11	10	10	10	7	15	ENSMUST00000105691.8, ENSMUST00000039144.7	Clstn1
ENSMUSG00000040660.7	E003	797.579	0.00119781	0.996157	0.318242	0.943598	43.2721	42.3802	-0.0699832	chr7	25886311	25886460	150	+	2488	388	70	1	2185	1	ENSMUST00000082214.5	Cyp2b9
ENSMUSG00000048154.18	E032	21.4147	0.051237	0.996026	0.318274	0.943598	7.00845	8.04889	0.401482	chr15	98751671	98751721	51	-	28	31	23	26	8	17	ENSMUST00000178486.9, ENSMUST00000023741.16	Kmt2d
ENSMUSG00000055128.16	E015	314.055	0.000648269	0.99593	0.318297	0.943598	28.2083	27.6148	-0.065729	chr14	47091156	47091394	239	+	455	371	340	309	206	272	ENSMUST00000068532.10, ENSMUST00000226861.2	Cgrrf1
ENSMUSG00000068463.6	E007	22.181	0.00548142	0.996211	0.318229	0.943598	7.70328	7.00654	-0.274912	chr16	23010882	23010899	18	+	17	13	17	22	33	27	ENSMUST00000246799.1, ENSMUST00000245252.1, ENSMUST00000232174.3, ENSMUST00000244900.1, ENSMUST00000246727.1	B630019A10Rik
ENSMUSG00000089991.3	E006	92.3141	0.0111043	0.995967	0.318288	0.943598	14.7693	16.2319	0.278486	chr1	139809023	139809199	177	-	101	128	75	113	46	98	ENSMUST00000134229.3	Gm16332
ENSMUSG00000035105.6	E004	49.4465	0.0152946	0.995881	0.318309	0.943619	11.4775	10.634	-0.222746	chr12	54232327	54232446	120	-	64	17	31	67	46	68	ENSMUST00000039516.4	Egln3
ENSMUSG00000020964.15	E033	335.626	0.00165111	0.995816	0.318325	0.943634	28.948	27.8871	-0.115687	chr12	91799829	91799978	150	-	399	219	271	436	192	493	ENSMUST00000167594.8, ENSMUST00000021347.12, ENSMUST00000172246.8, ENSMUST00000166691.8	Sel1l
ENSMUSG00000024621.17	E020	174.111	0.00994611	0.99571	0.318351	0.943634	20.3585	21.2809	0.132943	chr18	61250364	61250484	121	+	349	180	248	96	177	73	ENSMUST00000115268.4, ENSMUST00000237485.2, ENSMUST00000025523.13	Csf1r
ENSMUSG00000025257.6	E006	3.29146	0.0684058	0.995735	0.318345	0.943634	3.26333	2.45803	-0.818298	chrX	150792521	150792579	59	-	1	2	4	5	1	6	ENSMUST00000026288.5	Ribc1
ENSMUSG00000025257.6	E007	3.29146	0.0684058	0.995735	0.318345	0.943634	3.26333	2.45803	-0.818298	chrX	150792580	150792637	58	-	1	2	4	5	1	6	ENSMUST00000133517.2, ENSMUST00000026288.5	Ribc1
ENSMUSG00000027540.14	E011	46.9243	0.00302544	0.995683	0.318357	0.943634	10.7286	11.4675	0.194362	chr2	167805608	167805638	31	+	76	58	54	31	35	42	ENSMUST00000029053.8, ENSMUST00000124039.8, ENSMUST00000151705.8, ENSMUST00000142717.2, ENSMUST00000147210.8, ENSMUST00000126839.8	Ptpn1
ENSMUSG00000030091.18	E023	35.2992	0.00505732	0.995663	0.318362	0.943634	9.97575	9.22178	-0.228694	chr6	91013335	91013466	132	-	37	40	60	23	35	24	ENSMUST00000142951.9, ENSMUST00000032179.14, ENSMUST00000113509.2	Nup210
ENSMUSG00000030834.8	E032	358.91	0.00213767	0.995757	0.318339	0.943634	28.8865	29.9988	0.117648	chr7	45661918	45662079	162	-	409	360	247	338	451	347	ENSMUST00000002850.8	Abcc6
ENSMUSG00000031446.15	E015	269.932	0.000614379	0.995762	0.318338	0.943634	26.1839	25.4906	-0.0821613	chr8	13177710	13177777	68	+	294	251	249	275	262	294	ENSMUST00000125514.8, ENSMUST00000016680.14	Cul4a
ENSMUSG00000035325.17	E024	101.957	0.00356512	0.995728	0.318346	0.943634	16.7588	15.8586	-0.163217	chr5	100530621	100530706	86	-	137	100	122	99	60	112	ENSMUST00000094578.11, ENSMUST00000182988.8, ENSMUST00000182812.8, ENSMUST00000182886.8	Sec31a
ENSMUSG00000041133.12	E030	39.4105	0.00996392	0.995671	0.31836	0.943634	10.6482	9.76535	-0.252137	chrX	150842505	150842508	4	+	53	25	46	41	26	50	ENSMUST00000141457.2, ENSMUST00000045312.6	Smc1a
ENSMUSG00000074797.12	E017	68.2768	0.00905762	0.995709	0.318351	0.943634	12.8506	13.8697	0.22384	chr2	130522893	130522952	60	+	80	95	75	64	45	62	ENSMUST00000103193.5, ENSMUST00000126714.2	Itpa
ENSMUSG00000117977.2	E001	1.90858	0.296085	0.995728	0.318346	0.943634	1.74787	2.63071	1.18022	chr18	63893403	63893748	346	-	0	0	9	2	0	1	ENSMUST00000236836.2	Gm50106
ENSMUSG00000085385.9	E045	6.43021	0.156218	0.995644	0.318367	0.943636	3.39446	4.75925	0.976591	chr2	158203081	158203116	36	-	20	9	3	3	6	2	ENSMUST00000242851.1, ENSMUST00000242651.1, ENSMUST00000243690.1, ENSMUST00000245234.1, ENSMUST00000247293.1, ENSMUST00000240906.1, ENSMUST00000240979.1, ENSMUST00000246135.1, ENSMUST00000244199.1, ENSMUST00000246829.1, ENSMUST00000242470.1, ENSMUST00000246264.1, ENSMUST00000246484.1, ENSMUST00000242779.1, ENSMUST00000242263.1, ENSMUST00000141809.9, ENSMUST00000244641.1, ENSMUST00000241120.1, ENSMUST00000243444.1, ENSMUST00000244399.1, ENSMUST00000244056.1, ENSMUST00000246547.1, ENSMUST00000247299.1, ENSMUST00000243770.1, ENSMUST00000245468.1, ENSMUST00000243182.1, ENSMUST00000241141.1, ENSMUST00000246155.1	Snhg17
ENSMUSG00000028334.11	E009	73.1103	0.00243109	0.995627	0.318371	0.943637	14.2603	13.5551	-0.148957	chr4	46499083	46499142	60	+	119	55	71	65	45	98	ENSMUST00000030018.5, ENSMUST00000137874.2	Nans
ENSMUSG00000000290.14	E012	35.6196	0.0083762	0.995577	0.318383	0.943638	8.72974	9.62635	0.2843	chr10	77384380	77384506	127	+	55	49	76	11	24	17	ENSMUST00000130059.8, ENSMUST00000000299.14, ENSMUST00000153541.2, ENSMUST00000156644.8	Itgb2
ENSMUSG00000020128.16	E011	73.0493	0.00182911	0.995605	0.318376	0.943638	13.4782	14.1866	0.1504	chr11	21242024	21242131	108	+	95	77	85	69	65	59	ENSMUST00000109578.8, ENSMUST00000132146.2, ENSMUST00000006221.14	Vps54
ENSMUSG00000022636.14	E016	131.426	0.00885673	0.995577	0.318383	0.943638	17.73	18.8863	0.187931	chr16	52109281	52109413	133	-	190	149	203	66	113	109	ENSMUST00000023312.14, ENSMUST00000164728.8, ENSMUST00000170035.8	Alcam
ENSMUSG00000002797.10	E006	119.251	0.00117227	0.995511	0.318399	0.943638	16.9654	17.5861	0.106528	chr6	54963818	54963945	128	-	199	180	152	54	93	85	ENSMUST00000204301.3, ENSMUST00000131475.2, ENSMUST00000203208.2, ENSMUST00000002874.8, ENSMUST00000136527.2	Ggct
ENSMUSG00000020024.8	E004	24.0148	0.022022	0.995511	0.318399	0.943638	8.40324	7.60096	-0.291247	chr10	94554714	94554981	268	+	35	21	24	20	18	30	ENSMUST00000220052.2, ENSMUST00000020212.6, ENSMUST00000220352.2	Cep83
ENSMUSG00000024446.14	E004	70.0911	0.00421523	0.99554	0.318392	0.943638	13.1884	13.9458	0.163861	chr17	36566604	36566690	87	-	143	73	69	43	67	52	ENSMUST00000173486.8, ENSMUST00000025319.7, ENSMUST00000172573.2, ENSMUST00000077535.5, ENSMUST00000173122.2	Rpp21
ENSMUSG00000118516.2	E002	1382.55	0.000706036	0.995525	0.318396	0.943638	52.9838	53.6869	0.0475817	chr15	82520951	82521199	249	-	1613	1837	1290	1211	1208	1300	ENSMUST00000238885.2, ENSMUST00000239057.2	Cyp2d13
ENSMUSG00000022914.18	E001	12.3331	0.016561	0.995447	0.318415	0.943672	6.12675	5.38217	-0.37501	chr16	95793292	95793648	357	-	20	10	10	8	15	13	ENSMUST00000099502.9	Brwd1
ENSMUSG00000003346.15	E007	206.737	0.00215446	0.99481	0.31857	0.943674	22.4577	23.2859	0.109524	chr10	80422349	80422458	110	-	247	260	250	175	175	169	ENSMUST00000189605.2, ENSMUST00000003436.12, ENSMUST00000191440.7	Abhd17a
ENSMUSG00000005886.15	E022	109.352	0.00534981	0.994744	0.318586	0.943674	16.4134	17.2241	0.142747	chr1	13237120	13237330	211	-	140	139	136	90	66	109	ENSMUST00000143603.8, ENSMUST00000081713.11, ENSMUST00000147927.8, ENSMUST00000006037.13, ENSMUST00000068304.13	Ncoa2
ENSMUSG00000006262.16	E012	367.508	0.0026458	0.995215	0.318471	0.943674	30.5311	29.4451	-0.113079	chr5	88903954	88905848	1895	+	454	323	390	368	276	429	ENSMUST00000113229.8, ENSMUST00000006424.8	Mob1b
ENSMUSG00000006699.18	E008	3.07276	0.623617	0.995118	0.318495	0.943674	3.17075	2.50167	-0.684374	chr4	137085011	137085031	21	-	0	0	8	4	1	5	ENSMUST00000051477.13	Cdc42
ENSMUSG00000006818.6	E008	1003.55	0.000473491	0.995301	0.31845	0.943674	47.1126	46.4155	-0.051403	chr17	13227198	13227273	76	+	1317	933	927	947	943	1052	ENSMUST00000233897.2, ENSMUST00000233791.2, ENSMUST00000233333.2, ENSMUST00000007012.6, ENSMUST00000232726.2	Sod2
ENSMUSG00000014498.10	E029	46.9166	0.0147737	0.994989	0.318526	0.943674	11.6287	10.5826	-0.275096	chr10	128225639	128225721	83	+	53	42	55	56	36	43	ENSMUST00000166577.2, ENSMUST00000014642.10	Ankrd52
ENSMUSG00000019779.16	E009	11.9409	0.0132699	0.995082	0.318504	0.943674	5.24617	5.93353	0.35628	chr10	34423289	34423410	122	+	16	19	14	8	7	11	ENSMUST00000215594.2, ENSMUST00000019913.15, ENSMUST00000170771.3	Frk
ENSMUSG00000020166.16	E002	2.32553	0.353865	0.99489	0.31855	0.943674	3.09579	1.85536	-1.47803	chr10	116321070	116321070	1	-	4	1	0	1	1	7	ENSMUST00000169576.8, ENSMUST00000168036.8, ENSMUST00000164088.8	Cnot2
ENSMUSG00000020441.7	E006	39.4305	0.00498821	0.995134	0.318491	0.943674	9.73186	10.5255	0.228351	chr11	59100799	59100930	132	+	45	57	53	31	32	27	ENSMUST00000020719.7	2310033P09Rik
ENSMUSG00000020649.12	E013	25.9276	0.0105168	0.995163	0.318484	0.943674	8.63697	7.82102	-0.288131	chr12	24761769	24761801	33	+	29	37	36	26	15	18	ENSMUST00000020980.12, ENSMUST00000154588.2	Rrm2
ENSMUSG00000021713.10	E009	20.189	0.0149029	0.994972	0.31853	0.943674	7.8129	6.85685	-0.3785	chr13	104359346	104359466	121	-	24	26	19	11	15	29	ENSMUST00000225798.2, ENSMUST00000022226.6	Ppwd1
ENSMUSG00000022353.11	E011	20.6601	0.0330731	0.995166	0.318483	0.943674	7.65696	6.71341	-0.381266	chr15	58820172	58820291	120	-	13	22	13	28	26	18	ENSMUST00000228067.2, ENSMUST00000227196.2	Mtss1
ENSMUSG00000024130.17	E036	252.144	0.000771803	0.994779	0.318577	0.943674	24.8905	25.5966	0.0854338	chr17	24617309	24617582	274	+	435	282	220	117	370	153	ENSMUST00000039013.15, ENSMUST00000079594.12, ENSMUST00000148557.8	Abca3
ENSMUSG00000024142.16	E007	34.3307	0.0137793	0.994873	0.318554	0.943674	8.83519	9.64386	0.254698	chr17	24695020	24695183	164	-	63	55	46	11	17	31	ENSMUST00000070888.14, ENSMUST00000234335.2, ENSMUST00000234147.2, ENSMUST00000234686.2, ENSMUST00000234543.2, ENSMUST00000179163.3, ENSMUST00000234941.2	Mlst8
ENSMUSG00000024878.10	E022	24.1627	0.0140517	0.994745	0.318585	0.943674	7.60935	8.35485	0.271274	chr19	24938748	24938878	131	-	26	25	41	21	10	27	ENSMUST00000236250.2, ENSMUST00000025815.10, ENSMUST00000236790.2	Cbwd1
ENSMUSG00000024899.8	E009	11.3813	0.0627267	0.995282	0.318455	0.943674	5.75982	4.67702	-0.60238	chr19	32623729	32623743	15	+	7	10	5	11	29	3	ENSMUST00000025833.7	Papss2
ENSMUSG00000025745.13	E016	21.9009	0.0134695	0.994921	0.318543	0.943674	7.22077	8.08489	0.327917	chr5	30331735	30332117	383	-	38	20	26	12	21	21	ENSMUST00000126081.2	Hadha
ENSMUSG00000026123.12	E008	30.2083	0.0157299	0.99494	0.318538	0.943674	8.4894	9.44958	0.311475	chr1	34903554	34903593	40	+	59	33	28	19	20	33	ENSMUST00000027297.11, ENSMUST00000156687.8	Plekhb2
ENSMUSG00000026213.16	E028	23.5847	0.00745063	0.994879	0.318553	0.943674	8.28872	7.5602	-0.266995	chr1	75506817	75506994	178	+	34	28	22	13	28	21	ENSMUST00000140963.8, ENSMUST00000154303.2, ENSMUST00000027414.16, ENSMUST00000113553.2, ENSMUST00000156838.8	Stk11ip
ENSMUSG00000026618.12	E003	153.426	0.00131132	0.99478	0.318577	0.943674	19.4803	20.2303	0.112961	chr1	185020237	185020381	145	-	198	145	166	155	142	133	ENSMUST00000027921.11, ENSMUST00000131770.2	Iars2
ENSMUSG00000028212.17	E022	3.0814	0.356543	0.995044	0.318513	0.943674	3.38119	2.40482	-0.983956	chr4	11198729	11198824	96	+	7	2	0	2	6	2	ENSMUST00000029866.16, ENSMUST00000170901.8, ENSMUST00000108324.4	Ccne2
ENSMUSG00000030067.18	E011	50.4566	0.00300403	0.995181	0.318479	0.943674	11.1392	11.8433	0.179012	chr6	98912235	98912401	167	-	59	62	67	53	27	44	ENSMUST00000113329.10, ENSMUST00000177229.8, ENSMUST00000177307.8, ENSMUST00000113324.9, ENSMUST00000175880.2, ENSMUST00000177230.8, ENSMUST00000074346.12, ENSMUST00000113322.9, ENSMUST00000113326.9, ENSMUST00000113328.9, ENSMUST00000177437.8, ENSMUST00000176850.8, ENSMUST00000176632.8, ENSMUST00000176565.8	Foxp1
ENSMUSG00000030539.14	E011	16.8057	0.00808263	0.994758	0.318582	0.943674	7.09067	6.28449	-0.349692	chr7	79866478	79866591	114	+	26	20	18	9	22	10	ENSMUST00000032754.9, ENSMUST00000107383.8, ENSMUST00000205822.2	Sema4b
ENSMUSG00000030655.16	E019	58.5262	0.00287315	0.994865	0.318556	0.943674	12.0092	12.7466	0.17438	chr7	117751501	117751735	235	-	77	77	65	50	47	47	ENSMUST00000179331.9, ENSMUST00000032891.15	Smg1
ENSMUSG00000030744.14	E005	466.029	0.00268898	0.995264	0.318459	0.943674	33.8517	32.7199	-0.108001	chr7	99128100	99128158	59	-	502	376	494	540	372	523	ENSMUST00000032998.13, ENSMUST00000128725.2, ENSMUST00000208532.2	Rps3
ENSMUSG00000031901.13	E010	17.7399	0.00734671	0.99509	0.318501	0.943674	6.48564	7.18957	0.2986	chr8	106758330	106758373	44	+	24	26	20	16	5	20	ENSMUST00000034375.11	Dus2
ENSMUSG00000032796.9	E044	6.0619	0.248304	0.995346	0.318439	0.943674	4.44283	3.51585	-0.676203	chr17	68103692	68103808	117	+	5	0	11	7	9	4	ENSMUST00000035471.9	Lama1
ENSMUSG00000033417.17	E011	151.665	0.00635167	0.995136	0.31849	0.943674	18.855	19.7555	0.139241	chr19	60533884	60533979	96	-	254	233	207	83	97	100	ENSMUST00000111460.5, ENSMUST00000237682.2, ENSMUST00000081790.15, ENSMUST00000166712.9	Cacul1
ENSMUSG00000035726.9	E026	46.5125	0.0110995	0.994892	0.31855	0.943674	10.6485	11.4683	0.21643	chr14	52420469	52420639	171	-	51	49	67	50	31	38	ENSMUST00000046709.9	Supt16
ENSMUSG00000036550.17	E037	142.599	0.00429101	0.995164	0.318483	0.943674	18.7403	19.6336	0.138917	chr8	96467358	96467462	105	-	210	165	136	139	118	115	ENSMUST00000068452.10, ENSMUST00000213006.2, ENSMUST00000098473.11, ENSMUST00000211887.2	Cnot1
ENSMUSG00000038172.15	E015	29.3725	0.0447552	0.995184	0.318479	0.943674	8.17132	9.41733	0.412426	chr4	83165850	83165955	106	-	25	54	31	13	34	23	ENSMUST00000048274.11, ENSMUST00000146519.2, ENSMUST00000102823.10	Ttc39b
ENSMUSG00000038331.16	E006	3.03116	0.0482375	0.995063	0.318508	0.943674	3.21364	2.45145	-0.781726	chr1	56889330	56889542	213	-	2	4	3	1	7	1	ENSMUST00000114415.10, ENSMUST00000177424.2, ENSMUST00000042857.14	Satb2
ENSMUSG00000038861.15	E011	81.388	0.00337027	0.99483	0.318565	0.943674	14.135	14.9444	0.163801	chr3	94903891	94903995	105	+	140	88	105	62	58	63	ENSMUST00000167008.8, ENSMUST00000072287.12, ENSMUST00000125476.8, ENSMUST00000107251.9	Pi4kb
ENSMUSG00000039087.18	E004	15.6879	0.027952	0.994972	0.31853	0.943674	6.91057	5.98218	-0.417869	chr13	38010029	38010290	262	+	17	11	20	11	20	16	ENSMUST00000110238.10	Rreb1
ENSMUSG00000039449.15	E021	14.8779	0.0160044	0.995115	0.318496	0.943674	5.88971	6.69478	0.371038	chr2	4656898	4656898	1	-	21	15	21	7	17	12	ENSMUST00000140818.8, ENSMUST00000152362.7, ENSMUST00000153881.8, ENSMUST00000144650.2	Prpf18
ENSMUSG00000039456.11	E012	25.3467	0.0192146	0.995322	0.318445	0.943674	7.70696	8.58374	0.312797	chr16	93642028	93642241	214	+	48	28	32	18	22	14	ENSMUST00000202663.2, ENSMUST00000044068.10, ENSMUST00000201097.3, ENSMUST00000201754.4, ENSMUST00000232425.2, ENSMUST00000202261.5	Morc3
ENSMUSG00000049659.16	E002	52.5448	0.00262565	0.994898	0.318548	0.943674	12.0703	11.4277	-0.159881	chr11	20635716	20635741	26	-	80	64	59	41	41	44	ENSMUST00000146722.9, ENSMUST00000035350.12, ENSMUST00000177014.8	Aftph
ENSMUSG00000049882.11	E003	14.9474	0.0728549	0.994938	0.318539	0.943674	5.70955	6.70843	0.466858	chr12	69624625	69624714	90	-	41	15	15	1	17	10	ENSMUST00000238784.2, ENSMUST00000058639.11, ENSMUST00000238220.2	Vcpkmt
ENSMUSG00000054387.14	E032	38.1015	0.0303894	0.995342	0.31844	0.943674	9.42833	10.5792	0.335391	chr1	132946597	132946622	26	-	48	42	60	39	16	33	ENSMUST00000185398.7, ENSMUST00000186645.2, ENSMUST00000186617.7, ENSMUST00000185418.2, ENSMUST00000188090.7, ENSMUST00000191212.7, ENSMUST00000067398.13, ENSMUST00000067429.10, ENSMUST00000190807.2	Mdm4
ENSMUSG00000058301.9	E001	503.232	0.00144736	0.994788	0.318575	0.943674	34.9523	34.3181	-0.0585841	chr8	70784175	70785129	955	-	661	639	547	428	409	431	ENSMUST00000075666.8, ENSMUST00000215817.2	Upf1
ENSMUSG00000096917.4	E020	9.87409	0.0232019	0.99522	0.31847	0.943674	5.51548	4.72842	-0.445334	chr8	57959932	57960506	575	+	13	7	9	9	6	16	ENSMUST00000180690.3, ENSMUST00000247201.1	2500002B13Rik
ENSMUSG00000098234.9	E012	63.3558	0.0050052	0.99533	0.318443	0.943674	13.2551	12.5537	-0.159299	chr1	10012610	10012616	7	-	79	50	99	60	42	62	ENSMUST00000242700.1, ENSMUST00000243239.1, ENSMUST00000241153.1, ENSMUST00000182043.9, ENSMUST00000241346.1, ENSMUST00000182819.9, ENSMUST00000246943.1, ENSMUST00000241190.1, ENSMUST00000244407.1, ENSMUST00000247623.1, ENSMUST00000246566.1, ENSMUST00000243709.1, ENSMUST00000246216.1, ENSMUST00000182580.9, ENSMUST00000244246.1, ENSMUST00000246562.1, ENSMUST00000246454.1, ENSMUST00000182498.9, ENSMUST00000246859.1, ENSMUST00000247721.1, ENSMUST00000182742.3, ENSMUST00000240977.1	Snhg6
ENSMUSG00000105260.2	E003	8.91511	0.0405889	0.995231	0.318467	0.943674	4.48935	5.14392	0.393567	chr3	41436232	41436320	89	-	13	7	19	6	2	10	ENSMUST00000196337.2, ENSMUST00000196123.2	Gm40040
ENSMUSG00000032705.10	E023	20.7087	0.0161343	0.994727	0.31859	0.943674	6.89581	7.84342	0.373393	chr12	80543555	80543657	103	+	15	35	25	16	20	15	ENSMUST00000219757.2, ENSMUST00000038185.10, ENSMUST00000220239.2	Exd2
ENSMUSG00000021557.16	E042	8.12649	0.136819	0.9947	0.318596	0.943682	5.16843	4.07032	-0.690528	chr13	59672960	59673053	94	-	3	7	12	5	7	14	ENSMUST00000163149.9, ENSMUST00000165370.9, ENSMUST00000109830.9, ENSMUST00000171606.9, ENSMUST00000169745.8, ENSMUST00000170555.8, ENSMUST00000167593.8, ENSMUST00000022040.14, ENSMUST00000165477.9, ENSMUST00000165598.8, ENSMUST00000165851.8, ENSMUST00000164215.8	Agtpbp1
ENSMUSG00000008305.19	E040	29.3524	0.0108617	0.994495	0.318646	0.943722	9.25253	8.40965	-0.277593	chr4	72119095	72119099	5	-	41	26	28	26	23	36	ENSMUST00000134225.2, ENSMUST00000107337.8, ENSMUST00000074216.14	Tle1
ENSMUSG00000014355.11	E057	69.5145	0.0115932	0.994427	0.318663	0.943722	13.9976	12.9248	-0.233934	chr2	128518022	128518167	146	-	82	62	72	75	79	51	ENSMUST00000014499.10, ENSMUST00000110333.2	Anapc1
ENSMUSG00000018750.15	E012	21.4881	0.0252192	0.994555	0.318632	0.943722	7.99574	7.07247	-0.355894	chr11	69666841	69666848	8	+	25	29	14	20	27	15	ENSMUST00000108639.8, ENSMUST00000153943.2, ENSMUST00000108642.8, ENSMUST00000108638.2, ENSMUST00000108640.8, ENSMUST00000132528.8	Zbtb4
ENSMUSG00000020105.10	E011	15.814	0.00808686	0.994428	0.318662	0.943722	6.14422	6.84612	0.313334	chr10	125831303	125831446	144	+	23	17	17	14	15	12	ENSMUST00000220332.2, ENSMUST00000217813.2, ENSMUST00000074807.8	Lrig3
ENSMUSG00000021069.18	E011	43.2424	0.0100465	0.994513	0.318642	0.943722	10.0191	10.9077	0.247668	chr12	70244536	70244615	80	-	44	36	28	41	57	50	ENSMUST00000162613.2	Pygl
ENSMUSG00000021982.15	E014	136.359	0.00278939	0.994539	0.318635	0.943722	18.3451	19.0445	0.111424	chr14	59827237	59827414	178	-	161	124	138	163	123	117	ENSMUST00000056997.15, ENSMUST00000225103.2, ENSMUST00000171683.3, ENSMUST00000022555.11, ENSMUST00000167100.9, ENSMUST00000225839.2	Cdadc1
ENSMUSG00000027411.18	E006	48.8832	0.0107625	0.99461	0.318618	0.943722	10.926	11.788	0.221716	chr2	130279835	130279932	98	+	65	44	69	39	47	39	ENSMUST00000028900.11, ENSMUST00000130258.8, ENSMUST00000132388.2, ENSMUST00000125973.8, ENSMUST00000128994.8	Vps16
ENSMUSG00000029096.16	E006	3.44134	0.347125	0.994447	0.318658	0.943722	3.56043	2.56619	-0.945659	chr5	35821307	35821421	115	-	2	0	10	1	6	2	ENSMUST00000114233.3, ENSMUST00000201028.2, ENSMUST00000087629.10	Htra3
ENSMUSG00000029191.17	E035	18.9504	0.0157069	0.99447	0.318652	0.943722	6.69058	7.52101	0.339165	chr5	65492867	65492907	41	-	33	22	18	21	12	13	ENSMUST00000204965.3, ENSMUST00000172732.8, ENSMUST00000203471.3, ENSMUST00000203644.2, ENSMUST00000203581.3	Rfc1
ENSMUSG00000030726.17	E003	10.3246	0.0285786	0.99439	0.318672	0.943722	5.60219	4.83475	-0.426171	chr7	99732617	99732617	1	-	8	10	14	11	10	9	ENSMUST00000208704.2, ENSMUST00000127128.8, ENSMUST00000032969.14	Pold3
ENSMUSG00000032041.16	E013	34.9658	0.00427696	0.994404	0.318668	0.943722	9.2248	9.93831	0.21679	chr9	35110517	35110615	99	-	34	39	41	33	33	32	ENSMUST00000177129.8, ENSMUST00000175765.8, ENSMUST00000176531.8, ENSMUST00000176685.8, ENSMUST00000177052.2	Tirap
ENSMUSG00000034327.19	E022	28.7883	0.00600459	0.994415	0.318666	0.943722	8.39718	9.11741	0.239121	chr14	67975826	67975959	134	+	42	28	34	15	30	30	ENSMUST00000078053.13, ENSMUST00000156700.2, ENSMUST00000150768.8, ENSMUST00000152243.8, ENSMUST00000249619.1	Kctd9
ENSMUSG00000038866.16	E007	43.222	0.00634858	0.994384	0.318673	0.943722	10.9044	10.293	-0.168228	chr1	105933745	105933816	72	+	37	51	42	43	43	43	ENSMUST00000119166.8, ENSMUST00000118196.8, ENSMUST00000188954.7	Zcchc2
ENSMUSG00000039656.18	E013	107.046	0.00153021	0.994563	0.31863	0.943722	16.2989	17.0042	0.125357	chr17	34254628	34254800	173	+	149	129	126	90	92	80	ENSMUST00000174130.2, ENSMUST00000116612.3, ENSMUST00000173354.9, ENSMUST00000044858.16, ENSMUST00000174299.9, ENSMUST00000174740.2	Rxrb
ENSMUSG00000046865.8	E014	86.1052	0.0079384	0.99446	0.318655	0.943722	14.6167	15.3743	0.148826	chr7	27875280	27875306	27	+	113	116	87	44	74	100	ENSMUST00000042405.8, ENSMUST00000208967.2, ENSMUST00000207384.2, ENSMUST00000208259.2	Fbl
ENSMUSG00000097125.4	E044	5.35068	0.0460719	0.994617	0.318616	0.943722	3.99599	3.30673	-0.546972	chr17	29710151	29710175	25	-	2	3	7	4	9	6	ENSMUST00000234993.2, ENSMUST00000234040.2	Gm26885
ENSMUSG00000040220.11	E012	9.53508	0.017109	0.994357	0.31868	0.943729	4.66655	5.3519	0.396311	chr8	124257566	124257775	210	+	8	16	10	11	6	7	ENSMUST00000212923.2, ENSMUST00000093043.7	Gas8
ENSMUSG00000000823.17	E015	42.9563	0.00796045	0.993379	0.318918	0.943747	10.2456	11.0703	0.225714	chr2	181228910	181229034	125	-	58	40	53	44	36	34	ENSMUST00000132538.2, ENSMUST00000150552.2, ENSMUST00000128553.8, ENSMUST00000108789.9	Zfp512b
ENSMUSG00000002257.9	E023	3.37345	0.112081	0.993059	0.318996	0.943747	3.3583	2.69339	-0.637157	chr17	28445075	28445273	199	+	8	1	1	1	6	4	ENSMUST00000002327.6, ENSMUST00000233170.2	Def6
ENSMUSG00000002345.19	E006	15.9379	0.136187	0.993521	0.318883	0.943747	7.13237	5.70386	-0.647336	chr8	70597148	70597247	100	+	5	18	17	8	23	22	ENSMUST00000123760.8, ENSMUST00000129668.8	Borcs8
ENSMUSG00000002885.15	E025	100.747	0.00341069	0.994228	0.318711	0.943747	15.5392	16.4235	0.163465	chr8	84456011	84456154	144	-	173	108	160	70	88	45	ENSMUST00000166939.8, ENSMUST00000075843.13, ENSMUST00000002964.14, ENSMUST00000109802.3	Adgre5
ENSMUSG00000004270.14	E030	563.98	0.000851099	0.993879	0.318796	0.943747	35.7426	36.5424	0.0714097	chr6	124680981	124681333	353	+	623	504	454	599	657	540	ENSMUST00000004381.14, ENSMUST00000135516.8	Lpcat3
ENSMUSG00000004945.16	E003	1.97756	0.110412	0.993274	0.318944	0.943747	2.50084	1.7184	-1.08312	chr17	5483300	5483716	417	-	0	1	2	5	1	2	ENSMUST00000185896.2	Tmem242
ENSMUSG00000004951.11	E005	208.797	0.00128069	0.993647	0.318853	0.943747	23.0714	22.4451	-0.0831936	chr5	135918095	135918415	321	+	189	205	190	248	201	211	ENSMUST00000111155.2, ENSMUST00000005077.7	Hspb1
ENSMUSG00000005621.12	E008	69.2733	0.0157909	0.994246	0.318707	0.943747	12.7462	13.9926	0.273646	chr7	80679197	80679375	179	+	134	106	57	44	48	54	ENSMUST00000107353.3	Zfp592
ENSMUSG00000009995.18	E045	30.14	0.00543003	0.993448	0.318901	0.943747	9.27111	8.50823	-0.24958	chrX	73332535	73332589	55	+	35	21	33	28	35	30	ENSMUST00000156212.8, ENSMUST00000134432.9, ENSMUST00000156788.2, ENSMUST00000124915.8	Tafazzin
ENSMUSG00000013822.8	E006	207.334	0.0031005	0.99412	0.318737	0.943747	23.3496	22.5548	-0.104764	chr9	22025104	22025239	136	-	268	237	229	155	189	201	ENSMUST00000013966.8, ENSMUST00000214394.2, ENSMUST00000213233.2, ENSMUST00000216837.2, ENSMUST00000166335.2	Elof1
ENSMUSG00000014542.4	E011	38.6097	0.0138122	0.993618	0.31886	0.943747	9.43948	10.4669	0.30083	chr6	83633104	83633169	66	-	90	40	48	23	31	20	ENSMUST00000014686.3	Clec4f
ENSMUSG00000019889.11	E044	123.437	0.00725409	0.993059	0.318996	0.943747	17.4259	18.3313	0.150458	chr10	28462904	28462988	85	+	167	150	120	111	117	96	ENSMUST00000218359.2, ENSMUST00000218276.2, ENSMUST00000220357.2, ENSMUST00000166468.2	Ptprk
ENSMUSG00000020092.10	E010	24.0428	0.00511974	0.993587	0.318867	0.943747	8.29407	7.59027	-0.257354	chr10	61178573	61178728	156	-	28	21	22	25	25	24	ENSMUST00000020289.10	Pald1
ENSMUSG00000021408.16	E016	123.499	0.00471114	0.993989	0.318769	0.943747	17.3794	18.2912	0.151877	chr13	34214023	34214163	141	+	191	164	131	93	96	100	ENSMUST00000021844.15, ENSMUST00000167374.9, ENSMUST00000171137.2	Ripk1
ENSMUSG00000022037.16	E017	6860.94	0.00189165	0.993796	0.318816	0.943747	92.258	93.706	0.0762567	chr14	66213096	66213226	131	+	9038	6368	6646	6300	6388	7173	ENSMUST00000138191.8, ENSMUST00000127387.8, ENSMUST00000022616.14, ENSMUST00000152903.2, ENSMUST00000153460.8, ENSMUST00000128539.8	Clu
ENSMUSG00000022160.19	E017	5.03839	0.0267384	0.994302	0.318693	0.943747	3.25462	3.97975	0.581073	chr14	52534662	52534926	265	-	8	7	7	4	5	1	ENSMUST00000127797.9, ENSMUST00000122962.3	Mettl3
ENSMUSG00000022637.12	E022	25.4622	0.014334	0.993044	0.319	0.943747	7.62073	8.41378	0.287349	chr16	51984659	51984844	186	+	56	22	44	13	18	14	ENSMUST00000114471.3, ENSMUST00000227062.2, ENSMUST00000227756.2, ENSMUST00000227879.2, ENSMUST00000226593.2	Cblb
ENSMUSG00000022770.18	E040	2.68992	0.135851	0.994234	0.31871	0.943747	2.21896	3.06236	0.930119	chr16	31670624	31670851	228	+	3	3	6	4	0	1	ENSMUST00000147382.2	Dlg1
ENSMUSG00000023151.10	E011	1.98969	0.544188	0.993587	0.318867	0.943747	2.11072	2.48469	0.470885	chr4	14795863	14796052	190	-	1	6	0	1	0	4	ENSMUST00000023917.8, ENSMUST00000108276.2	Lrrc69
ENSMUSG00000024070.16	E024	419.585	0.00184087	0.993324	0.318931	0.943747	32.5175	31.3462	-0.115684	chr17	79292644	79292782	139	-	604	447	485	369	348	353	ENSMUST00000003191.14, ENSMUST00000146917.2, ENSMUST00000168887.8, ENSMUST00000119284.8, ENSMUST00000124229.8, ENSMUST00000118991.2, ENSMUST00000118768.8	Prkd3
ENSMUSG00000024735.14	E028	278.373	0.00216015	0.993585	0.318868	0.943747	26.8567	25.9163	-0.109398	chr19	10880125	10880135	11	+	349	249	337	276	213	283	ENSMUST00000025642.14, ENSMUST00000178868.8, ENSMUST00000179297.3	Prpf19
ENSMUSG00000024777.11	E015	32.582	0.0051447	0.993793	0.318817	0.943747	8.85365	9.58087	0.229558	chr19	6282300	6282430	131	-	57	36	46	23	19	27	ENSMUST00000025695.10	Ppp2r5b
ENSMUSG00000024858.15	E031	1.97413	0.237023	0.993964	0.318776	0.943747	1.78923	2.66865	1.15406	chr19	4341670	4341839	170	-	5	4	1	3	0	0	ENSMUST00000169991.2	Grk2
ENSMUSG00000025933.16	E003	14.5192	0.0121035	0.99376	0.318825	0.943747	5.87781	6.49072	0.287212	chr1	21295782	21295867	86	+	12	17	20	15	13	11	ENSMUST00000027064.8, ENSMUST00000027065.12	Tmem14a
ENSMUSG00000026107.12	E022	24.5988	0.00607578	0.993384	0.318917	0.943747	7.64532	8.39335	0.270942	chr1	51517227	51517459	233	-	36	35	30	14	20	20	ENSMUST00000188303.2, ENSMUST00000190103.7, ENSMUST00000027279.12, ENSMUST00000189542.7, ENSMUST00000186684.7	Nabp1
ENSMUSG00000026280.18	E017	45.4911	0.00383955	0.993904	0.31879	0.943747	11.3127	10.5298	-0.20921	chr1	93706007	93706010	4	+	46	58	43	44	28	57	ENSMUST00000185482.7, ENSMUST00000135762.8, ENSMUST00000027502.16, ENSMUST00000187824.7	Atg4b
ENSMUSG00000026342.11	E013	54.8067	0.00290869	0.992986	0.319014	0.943747	11.6127	12.3148	0.171613	chr1	125512190	125512249	60	+	88	60	74	33	56	35	ENSMUST00000027580.11	Slc35f5
ENSMUSG00000026471.15	E009	26.6486	0.0207855	0.99306	0.318996	0.943747	7.72272	8.79458	0.377376	chr1	155012321	155012596	276	-	18	27	24	25	31	32	ENSMUST00000194612.6, ENSMUST00000192410.2, ENSMUST00000195579.2, ENSMUST00000027744.10	Mr1
ENSMUSG00000026925.17	E024	22.7714	0.0339853	0.993718	0.318835	0.943747	7.42587	8.15331	0.271164	chr2	26298822	26299013	192	-	36	24	20	20	25	16	ENSMUST00000028291.15, ENSMUST00000146061.8, ENSMUST00000145701.8	Inpp5e
ENSMUSG00000027322.12	E018	42.5108	0.00482813	0.993778	0.318821	0.943747	10.7434	10.0448	-0.195957	chr2	130925211	130925465	255	-	83	43	69	30	33	17	ENSMUST00000028794.10, ENSMUST00000110227.8	Siglec1
ENSMUSG00000027593.16	E013	194.394	0.00564025	0.993134	0.318978	0.943747	22.819	21.7395	-0.146219	chr2	154662927	154663009	83	+	285	207	179	160	183	186	ENSMUST00000129137.8, ENSMUST00000029120.14, ENSMUST00000151578.2, ENSMUST00000058089.13, ENSMUST00000145202.8, ENSMUST00000152038.8	Raly
ENSMUSG00000027692.17	E042	3.32843	0.0536222	0.994008	0.318765	0.943747	2.68611	3.30947	0.602664	chr3	28705932	28706075	144	+	6	3	4	0	7	1	ENSMUST00000159308.8, ENSMUST00000159236.9, ENSMUST00000161964.2, ENSMUST00000162037.9, ENSMUST00000160934.8, ENSMUST00000162485.8, ENSMUST00000159733.2, ENSMUST00000160307.9, ENSMUST00000160518.8, ENSMUST00000162777.8, ENSMUST00000159680.9	Tnik
ENSMUSG00000027804.14	E012	136.794	0.00153688	0.994074	0.318749	0.943747	19.1237	18.314	-0.128856	chr3	79504992	79505068	77	+	143	138	149	167	84	147	ENSMUST00000029382.13, ENSMUST00000159505.3, ENSMUST00000161876.2, ENSMUST00000161460.8	Ppid
ENSMUSG00000027820.13	E013	54.461	0.0135727	0.993244	0.318951	0.943747	12.2913	11.1802	-0.276885	chr3	63208400	63208435	36	+	50	49	38	47	71	67	ENSMUST00000191633.6, ENSMUST00000194150.6, ENSMUST00000029400.7, ENSMUST00000194324.6, ENSMUST00000194134.6, ENSMUST00000192002.3, ENSMUST00000194836.6, ENSMUST00000193805.2	Mme
ENSMUSG00000027823.10	E001	65.4311	0.00802147	0.993203	0.318961	0.943747	13.5723	12.6373	-0.209216	chr3	63883527	63883731	205	+	85	69	56	55	45	90	ENSMUST00000029405.8	Gmps
ENSMUSG00000028073.16	E021	8.87135	0.0134975	0.993095	0.318987	0.943747	5.17583	4.45833	-0.431497	chr3	87661371	87661512	142	-	9	7	9	9	13	6	ENSMUST00000174267.8, ENSMUST00000029714.15, ENSMUST00000173490.8, ENSMUST00000174759.8, ENSMUST00000079083.12, ENSMUST00000172621.8, ENSMUST00000090981.13, ENSMUST00000174713.8, ENSMUST00000172631.8	Pear1
ENSMUSG00000028641.17	E027	39.2967	0.0118799	0.993007	0.319008	0.943747	9.68651	10.61	0.265248	chr4	119102288	119102304	17	+	74	48	43	28	19	39	ENSMUST00000030393.13, ENSMUST00000081606.7, ENSMUST00000102662.11, ENSMUST00000121111.9, ENSMUST00000142361.8, ENSMUST00000153940.8, ENSMUST00000136278.8	P3h1
ENSMUSG00000028991.16	E050	66.8696	0.00213849	0.993401	0.318913	0.943747	13.6556	12.8709	-0.173517	chr4	148624438	148624572	135	+	95	66	74	66	59	53	ENSMUST00000103221.10	Mtor
ENSMUSG00000029126.8	E003	5.10978	0.0839786	0.994034	0.318758	0.943747	4.10653	3.12297	-0.79095	chr5	38295600	38295845	246	-	5	4	3	2	13	3	ENSMUST00000201415.4, ENSMUST00000202129.2, ENSMUST00000031009.8	Nsg1
ENSMUSG00000029661.17	E037	20.1821	0.0164841	0.993024	0.319004	0.943747	6.55041	7.43105	0.36561	chr6	4524117	4524170	54	+	35	23	43	11	6	14	ENSMUST00000148864.2, ENSMUST00000031668.10	Col1a2
ENSMUSG00000030131.9	E022	703.736	0.000329347	0.99311	0.318983	0.943747	39.8554	40.4464	0.0486353	chr6	122049693	122049744	52	+	824	626	792	772	560	706	ENSMUST00000081777.8	Mug2
ENSMUSG00000030872.15	E019	49.5644	0.00483538	0.993138	0.318977	0.943747	11.8534	11.0889	-0.194717	chr7	121601890	121601970	81	-	82	36	52	59	40	38	ENSMUST00000033160.15, ENSMUST00000124566.2	Gga2
ENSMUSG00000030966.14	E006	29.9817	0.0189469	0.993403	0.318912	0.943747	8.33968	9.24845	0.300575	chr7	102210995	102211225	231	-	54	35	43	22	25	13	ENSMUST00000209679.2, ENSMUST00000106913.3, ENSMUST00000033264.12	Trim21
ENSMUSG00000031392.19	E032	90.2413	0.0107586	0.993457	0.318899	0.943747	14.7585	15.9471	0.228367	chrX	73066224	73066238	15	-	122	77	135	69	86	72	ENSMUST00000101458.9, ENSMUST00000114354.10, ENSMUST00000149871.8, ENSMUST00000149809.8, ENSMUST00000148706.8, ENSMUST00000114352.8, ENSMUST00000068286.12, ENSMUST00000114360.10, ENSMUST00000114353.10, ENSMUST00000124580.2, ENSMUST00000145677.2, ENSMUST00000033769.15, ENSMUST00000132144.8, ENSMUST00000140130.2, ENSMUST00000124417.2	Irak1
ENSMUSG00000031433.16	E013	3.95099	0.0745226	0.993557	0.318874	0.943747	2.7308	3.60548	0.802484	chrX	138894832	138894853	22	-	4	4	10	3	4	0	ENSMUST00000135126.8, ENSMUST00000113011.9, ENSMUST00000113007.8, ENSMUST00000033810.8, ENSMUST00000148703.2, ENSMUST00000087400.12	Rbm41
ENSMUSG00000031605.9	E024	41.6925	0.0251574	0.99317	0.318969	0.943747	11.2307	9.76723	-0.406965	chr8	65275643	65275749	107	-	47	46	40	39	15	67	ENSMUST00000209544.2, ENSMUST00000034017.9, ENSMUST00000210166.2	Klhl2
ENSMUSG00000031723.9	E008	82.4209	0.00613074	0.99364	0.318854	0.943747	14.3154	15.0465	0.146586	chr8	110300156	110300683	528	+	98	95	98	44	75	98	ENSMUST00000034159.8	Txnl4b
ENSMUSG00000031948.15	E008	187.856	0.00184926	0.993235	0.318953	0.943747	22.266	21.4429	-0.113467	chr8	112726702	112726821	120	-	214	197	200	153	192	188	ENSMUST00000093120.13, ENSMUST00000034426.14, ENSMUST00000164470.3	Kars
ENSMUSG00000032089.17	E010	9.85411	0.0209614	0.992986	0.319014	0.943747	5.59378	4.67639	-0.518117	chr9	45180304	45180444	141	-	13	9	14	4	17	4	ENSMUST00000176222.2, ENSMUST00000176808.2, ENSMUST00000034594.16	Il10ra
ENSMUSG00000032178.15	E050	57.8535	0.0418717	0.993681	0.318844	0.943747	13.1567	11.5499	-0.381128	chr9	21315356	21315478	123	+	87	63	43	61	66	35	ENSMUST00000214758.2, ENSMUST00000213518.2, ENSMUST00000215169.2, ENSMUST00000213603.2, ENSMUST00000067646.12, ENSMUST00000214200.2	Ilf3
ENSMUSG00000032643.13	E003	3.61639	0.0471616	0.99413	0.318735	0.943747	3.48877	2.74918	-0.688057	chr4	124594513	124594644	132	+	5	3	3	1	7	3	ENSMUST00000038684.6, ENSMUST00000145942.8, ENSMUST00000106199.10	Fhl3
ENSMUSG00000032839.14	E016	2.08371	0.609566	0.993117	0.318982	0.943747	2.86359	1.5497	-1.77245	chr9	95614060	95614262	203	-	3	0	0	6	0	3	ENSMUST00000190604.7, ENSMUST00000190497.2, ENSMUST00000053785.10, ENSMUST00000189137.7, ENSMUST00000186235.2	Trpc1
ENSMUSG00000033739.9	E005	120.825	0.0228003	0.993712	0.318837	0.943747	16.3036	17.5519	0.218503	chr17	34864297	34865298	1002	+	129	238	214	61	45	84	ENSMUST00000036720.9	Fkbpl
ENSMUSG00000033790.12	E044	10.8222	0.0468043	0.993992	0.318769	0.943747	4.86128	5.79541	0.508478	chr7	55480684	55480985	302	+	10	20	13	6	8	10	ENSMUST00000032627.5, ENSMUST00000206133.2, ENSMUST00000206191.2, ENSMUST00000205796.2	Tubgcp5
ENSMUSG00000034341.18	E002	564.393	0.000556415	0.993061	0.318995	0.943747	36.1063	36.7987	0.0614001	chr11	115970078	115970222	145	-	757	513	510	507	610	544	ENSMUST00000106444.4, ENSMUST00000074628.13	Wbp2
ENSMUSG00000034621.15	E018	10.1436	0.0639049	0.99336	0.318923	0.943747	5.60689	4.62373	-0.557635	chr11	102446906	102447002	97	-	11	8	7	12	18	4	ENSMUST00000131573.8, ENSMUST00000143842.2, ENSMUST00000125754.2, ENSMUST00000126804.8, ENSMUST00000127018.2	Gpatch8
ENSMUSG00000035472.15	E003	43.0769	0.0233691	0.993285	0.318941	0.943747	11.083	9.85697	-0.341698	chr12	56760598	56760659	62	-	46	40	24	50	61	34	ENSMUST00000217690.2, ENSMUST00000044634.12, ENSMUST00000110680.3	Slc25a21
ENSMUSG00000035640.19	E013	3.5812	0.0582332	0.993487	0.318892	0.943747	3.38662	2.68578	-0.669584	chr10	79972184	79972328	145	-	1	1	7	2	5	5	ENSMUST00000123967.2, ENSMUST00000169546.9, ENSMUST00000147778.9, ENSMUST00000105369.8, ENSMUST00000149242.8, ENSMUST00000132523.8, ENSMUST00000170219.9	Cbarp
ENSMUSG00000038838.16	E010	10.7117	0.05629	0.993136	0.318977	0.943747	4.80338	5.98707	0.637309	chr17	35968211	35968409	199	-	24	12	5	6	13	8	ENSMUST00000170701.2	Vars2
ENSMUSG00000039202.13	E007	218.487	0.00688049	0.993724	0.318834	0.943747	22.9482	22.9761	0.00367813	chr7	78975182	78975349	168	+	478	309	244	61	246	86	ENSMUST00000135333.3, ENSMUST00000037315.13	Abhd2
ENSMUSG00000039735.17	E005	79.6451	0.00332329	0.99415	0.31873	0.943747	14.0378	14.6667	0.128876	chr3	122335774	122335932	159	-	126	99	101	74	39	64	ENSMUST00000162947.3, ENSMUST00000197259.5, ENSMUST00000239148.2, ENSMUST00000162409.8	Fnbp1l
ENSMUSG00000041415.12	E027	23.793	0.040035	0.994084	0.318746	0.943747	7.22114	8.53318	0.484478	chr12	104679254	104679287	34	-	21	29	47	17	19	15	ENSMUST00000222528.2, ENSMUST00000041987.8, ENSMUST00020183808.1	Dicer1
ENSMUSG00000041921.17	E009	344.221	0.000712494	0.993108	0.318984	0.943747	28.8097	29.4631	0.0697309	chr2	71340602	71341755	1154	+	453	366	331	290	336	334	ENSMUST00000139045.8, ENSMUST00000138873.8	Metap1d
ENSMUSG00000043411.16	E035	61.5322	0.00224793	0.99374	0.31883	0.943747	12.3195	13.0754	0.174391	chr4	137360674	137360744	71	+	104	67	76	47	42	53	ENSMUST00000105840.8, ENSMUST00000055131.13, ENSMUST00000141426.8, ENSMUST00000152985.2, ENSMUST00000128065.2	Usp48
ENSMUSG00000048000.16	E071	76.5189	0.00406047	0.99368	0.318845	0.943747	13.7597	14.5305	0.160195	chr1	87371367	87371548	182	+	105	86	98	53	58	77	ENSMUST00000172964.8, ENSMUST00000172794.8, ENSMUST00000174501.8, ENSMUST00000174482.2, ENSMUST00000027475.15, ENSMUST00000174671.8	Gigyf2
ENSMUSG00000048154.18	E019	75.3718	0.0023463	0.992998	0.319011	0.943747	14.4097	13.7168	-0.144801	chr15	98741233	98741373	141	-	112	64	67	78	72	69	ENSMUST00000178486.9, ENSMUST00000023741.16	Kmt2d
ENSMUSG00000049313.9	E023	2.96767	0.0500423	0.994238	0.318709	0.943747	2.47487	3.22422	0.763757	chr9	41907467	41907616	150	-	6	1	5	0	5	2	ENSMUST00000060989.9	Sorl1
ENSMUSG00000051169.15	E022	48.6538	0.00337913	0.993773	0.318822	0.943747	11.0023	11.6971	0.178786	chr6	113396179	113396271	93	-	77	52	55	34	31	56	ENSMUST00000060634.14, ENSMUST00000129047.8, ENSMUST00000129560.2, ENSMUST00000113092.9, ENSMUST00000151618.8, ENSMUST00000124078.8, ENSMUST00000147726.8, ENSMUST00000150452.2	Rpusd3
ENSMUSG00000057335.12	E038	6.96574	0.0864689	0.993566	0.318872	0.943747	3.76199	4.75901	0.679469	chr1	176609867	176609976	110	-	17	5	11	1	5	7	ENSMUST00000057037.13, ENSMUST00000195717.6, ENSMUST00000192961.6, ENSMUST00000194727.6, ENSMUST00000195433.6	Cep170
ENSMUSG00000057672.17	E008	74.4819	0.00572985	0.992981	0.319015	0.943747	13.5492	14.4044	0.179801	chr8	84397928	84398070	143	-	145	80	71	58	73	45	ENSMUST00000128523.8, ENSMUST00000005616.16, ENSMUST00000138898.2, ENSMUST00000144258.8, ENSMUST00000132945.8	Pkn1
ENSMUSG00000058135.13	E010	6126.67	0.000844818	0.993216	0.318958	0.943747	88.1005	87.4211	-0.036396	chr3	107923644	107923744	101	-	10438	8874	10597	2765	4577	2504	ENSMUST00000153314.8, ENSMUST00000004140.11, ENSMUST00000126593.3	Gstm1
ENSMUSG00000059434.10	E028	720.719	0.000296508	0.994167	0.318726	0.943747	40.7717	40.3378	-0.0354409	chr5	31481958	31482065	108	+	873	709	687	663	780	666	ENSMUST00000201166.4, ENSMUST00000202909.4	Gckr
ENSMUSG00000060376.8	E007	1384.07	0.000366078	0.993856	0.318802	0.943747	53.2098	53.5643	0.0239782	chr7	25332665	25332826	162	-	1786	1464	1376	1234	1316	1302	ENSMUST00000071329.8	Bckdha
ENSMUSG00000061665.8	E007	3.58232	0.10525	0.993016	0.319006	0.943747	2.6049	3.39469	0.76474	chr17	43117686	43118804	1119	-	6	6	5	5	1	0	ENSMUST00000233123.2	Cd2ap
ENSMUSG00000062931.16	E003	10.7944	0.0437677	0.994075	0.318748	0.943747	5.81372	4.92466	-0.480151	chr10	82063279	82063364	86	-	16	5	12	11	10	12	ENSMUST00000156218.2	Zfp938
ENSMUSG00000064284.13	E010	33.6865	0.0107487	0.993747	0.318828	0.943747	8.99671	9.7716	0.24034	chr15	85695103	85695249	147	-	47	43	45	30	27	19	ENSMUST00000154814.2, ENSMUST00000144067.8, ENSMUST00000071876.13, ENSMUST00000125947.8, ENSMUST00000134631.8	Cdpf1
ENSMUSG00000068758.9	E006	5.63446	0.025041	0.993501	0.318888	0.943747	3.3973	4.14789	0.576734	chr14	8117744	8117846	103	-	7	6	13	3	4	3	ENSMUST00000224163.2, ENSMUST00000090591.4, ENSMUST00000224877.2	Il3ra
ENSMUSG00000082922.4	E004	3.0787	0.342848	0.994153	0.31873	0.943747	2.76717	2.89333	0.128735	chr7	126287728	126287857	130	-	1	4	4	8	1	0	ENSMUST00000122029.2	Gm6939
ENSMUSG00000085501.2	E002	7.35417	0.0298844	0.99319	0.318964	0.943747	4.66825	4.09204	-0.380802	chr11	120126845	120126948	104	-	7	6	7	4	8	12	ENSMUST00000136542.2	Gm11772
ENSMUSG00000089712.4	E003	6.81022	0.041507	0.993342	0.318927	0.943747	3.76205	4.48034	0.504976	chr8	95104834	95106147	1314	+	8	3	4	16	1	8	ENSMUST00000212669.3	Gm15889
ENSMUSG00000092341.6	E014	207.492	0.00683129	0.993994	0.318768	0.943747	22.283	23.5659	0.169308	chr19	5848925	5848928	4	-	218	213	241	161	217	211	ENSMUST00000249641.1, ENSMUST00000172812.4, ENSMUST00000249645.1, ENSMUST00000249646.1	Malat1
ENSMUSG00000110440.2	E006	3.97224	0.0731423	0.993039	0.319001	0.943747	2.93079	3.5743	0.573298	chr8	123627359	123628196	838	+	2	0	11	7	0	4	ENSMUST00000212728.2	Gm45894
ENSMUSG00000121395.1	E007	4.8718	0.16203	0.994032	0.318759	0.943747	4.03719	3.19288	-0.677807	chr17	6716930	6717144	215	-	5	5	8	2	8	2	ENSMUST00000180035.8	ENSMUSG00000121395
ENSMUSG00000066839.13	E001	223.202	0.000676751	0.992964	0.319019	0.943748	24.0723	23.4302	-0.0820552	chr9	21983542	21983876	335	-	280	265	203	205	187	226	ENSMUST00000179422.8, ENSMUST00000180180.8, ENSMUST00000098937.10	Ecsit
ENSMUSG00000029505.18	E073	14.2298	0.0178086	0.992924	0.319029	0.943754	5.6737	6.46572	0.378328	chr5	110918358	110918393	36	-	18	16	27	12	5	12	ENSMUST00000112436.9, ENSMUST00000041558.15, ENSMUST00000112435.9, ENSMUST00000146458.9	Ep400
ENSMUSG00000035900.19	E017	19.9157	0.0173371	0.992932	0.319027	0.943754	7.58474	6.76938	-0.32972	chr15	86012866	86012914	49	+	25	11	17	23	31	12	ENSMUST00000138134.8, ENSMUST00000088931.10, ENSMUST00000123349.2	Gramd4
ENSMUSG00000025991.9	E030	7742.44	0.000545875	0.992874	0.319041	0.943778	95.6356	96.3096	0.0351917	chr1	67251562	67251669	108	+	7434	8276	6605	6776	9294	7952	ENSMUST00000027144.8	Cps1
ENSMUSG00000113063.3	E010	16.2815	0.0753708	0.992833	0.319051	0.943795	5.68911	6.99573	0.598757	chr12	109990209	109990285	77	-	14	2	19	14	35	11	ENSMUST00000247055.1, ENSMUST00000222974.3, ENSMUST00000244432.1, ENSMUST00000242042.1	Gm34667
ENSMUSG00000001642.19	E019	51.5795	0.0226551	0.992417	0.319152	0.943797	12.2463	11.0367	-0.303848	chr6	34288864	34288973	110	-	105	51	57	24	50	43	ENSMUST00000154655.2, ENSMUST00000102980.11, ENSMUST00000136559.8, ENSMUST00000126991.2	Akr1b3
ENSMUSG00000001844.11	E032	21.5284	0.0241136	0.991816	0.319299	0.943797	7.09932	8.02941	0.357106	chr5	143314945	143314947	3	-	25	19	34	15	21	19	ENSMUST00000161333.8, ENSMUST00000159813.8, ENSMUST00000161199.2, ENSMUST00000162287.8, ENSMUST00000162358.8, ENSMUST00000159941.8, ENSMUST00000001900.9, ENSMUST00000160061.2, ENSMUST00000162941.8, ENSMUST00000162066.8	Zdhhc4
ENSMUSG00000002064.11	E003	11.7034	0.0868818	0.991828	0.319296	0.943797	4.97547	6.13776	0.607486	chr11	78141720	78141841	122	+	16	9	24	5	14	6	ENSMUST00000133020.2	Sdf2
ENSMUSG00000002814.16	E020	9.74023	0.0134321	0.992218	0.319201	0.943797	4.635	5.34966	0.414711	chr11	60644713	60644787	75	-	18	12	15	5	6	7	ENSMUST00000117743.8, ENSMUST00000102668.10, ENSMUST00000120417.8, ENSMUST00000002891.11	Top3a
ENSMUSG00000002949.16	E001	119.406	0.0057857	0.991859	0.319288	0.943797	18.0927	17.0534	-0.175555	chr8	4309731	4309983	253	-	142	111	130	103	100	142	ENSMUST00000003029.14, ENSMUST00000149827.8	Timm44
ENSMUSG00000004056.16	E034	247.765	0.000603425	0.992339	0.319171	0.943797	25.2109	24.7607	-0.0549644	chr7	27335478	27335592	115	+	333	225	253	223	222	262	ENSMUST00000108344.9, ENSMUST00000167435.8, ENSMUST00000136981.2, ENSMUST00000051356.12, ENSMUST00000108343.8	Akt2
ENSMUSG00000014606.15	E006	14.8291	0.0455634	0.99217	0.319213	0.943797	6.6795	5.65773	-0.480719	chr11	70536096	70536175	80	-	10	20	8	10	25	14	ENSMUST00000134804.2	Slc25a11
ENSMUSG00000016028.12	E021	46.8169	0.00306645	0.991938	0.319269	0.943797	10.6969	11.3913	0.183516	chr15	85790116	85790228	113	-	41	59	48	50	39	45	ENSMUST00000226840.2, ENSMUST00000016172.10	Celsr1
ENSMUSG00000017999.17	E003	68.6761	0.0160961	0.99209	0.319232	0.943797	14.0242	12.752	-0.278935	chr2	166859663	166859809	147	+	71	75	72	98	44	55	ENSMUST00000176066.8, ENSMUST00000018143.16, ENSMUST00000150571.2	Ddx27
ENSMUSG00000020357.4	E031	41.7856	0.00314055	0.992709	0.319081	0.943797	10.9054	10.161	-0.206098	chr11	49538774	49538859	86	+	62	33	48	37	43	35	ENSMUST00000020617.3	Flt4
ENSMUSG00000021036.11	E015	48.0249	0.00388235	0.992703	0.319083	0.943797	11.6533	10.8109	-0.219029	chr12	87397156	87397159	4	-	69	57	59	29	52	34	ENSMUST00000021424.5	Sptlc2
ENSMUSG00000021068.18	E001	50.0182	0.031148	0.992168	0.319213	0.943797	12.1108	10.9198	-0.302361	chr12	70058209	70061730	3522	-	86	36	61	56	30	44	ENSMUST00000222237.2, ENSMUST00000085314.11	Nin
ENSMUSG00000021156.18	E020	7.41451	0.236854	0.992027	0.319247	0.943797	3.52968	5.30868	1.17973	chr13	9740922	9740938	17	-	26	9	2	8	2	3	ENSMUST00000137932.2	Zmynd11
ENSMUSG00000021477.10	E002	134.874	0.010346	0.992001	0.319254	0.943797	17.805	19.1176	0.211677	chr13	64509552	64511027	1476	-	158	186	218	106	83	95	ENSMUST00000222517.2	Ctsl
ENSMUSG00000021509.6	E006	22.2587	0.0246598	0.992296	0.319182	0.943797	8.09931	7.20457	-0.339605	chr13	56612768	56612901	134	+	22	16	30	27	26	13	ENSMUST00000021971.6	Slc25a48
ENSMUSG00000021619.7	E012	2.12416	0.0900655	0.992662	0.319093	0.943797	1.98457	2.772	0.964697	chr13	91372079	91372087	9	-	6	3	1	2	1	1	ENSMUST00000022119.6	Atg10
ENSMUSG00000022003.8	E013	3.09366	0.800857	0.992012	0.319251	0.943797	3.37111	2.41205	-0.966673	chr14	76013990	76014134	145	-	1	0	11	5	0	2	ENSMUST00000228528.2	Slc25a30
ENSMUSG00000022371.17	E025	64.3294	0.0224182	0.991933	0.31927	0.943797	13.7259	12.3297	-0.314372	chr15	55284214	55284336	123	+	109	38	67	42	95	47	ENSMUST00000023053.12, ENSMUST00000110221.10, ENSMUST00000110217.10	Col14a1
ENSMUSG00000022721.20	E019	36.6239	0.0327027	0.992447	0.319145	0.943797	10.4011	9.28078	-0.331789	chr16	18069223	18069285	63	+	34	30	56	24	32	47	ENSMUST00000115640.8, ENSMUST00000153292.8, ENSMUST00000100099.10, ENSMUST00000147273.2, ENSMUST00000127239.8, ENSMUST00000059696.12, ENSMUST00000140206.8	Trmt2a
ENSMUSG00000023805.18	E058	2.038	0.074467	0.99214	0.31922	0.943797	2.75269	2.00045	-0.921504	chr17	6094229	6094565	337	+	4	1	3	2	0	3	ENSMUST00000115788.8, ENSMUST00000061091.14	Synj2
ENSMUSG00000024384.5	E025	9.16651	0.120078	0.991856	0.319289	0.943797	4.30391	5.58071	0.751287	chr18	32226283	32226591	309	+	24	6	11	5	10	4	ENSMUST00000212458.2	Iws1
ENSMUSG00000024457.17	E024	58.8459	0.00232151	0.992775	0.319065	0.943797	12.8055	12.0787	-0.171008	chr17	37167881	37167913	33	+	81	66	68	45	52	53	ENSMUST00000123715.8, ENSMUST00000144182.8, ENSMUST00000130367.8, ENSMUST00000156872.2, ENSMUST00000124136.2, ENSMUST00000053434.15, ENSMUST00000179968.8	Trim26
ENSMUSG00000024644.18	E007	205.44	0.00493174	0.992287	0.319184	0.943797	23.3562	22.427	-0.122784	chr18	84687922	84688086	165	-	310	168	223	146	192	232	ENSMUST00000237533.2, ENSMUST00000025546.17, ENSMUST00000236029.2, ENSMUST00000168419.3, ENSMUST00000236415.2	Cndp2
ENSMUSG00000025702.16	E010	105.658	0.00185715	0.992678	0.319089	0.943797	16.1892	16.9374	0.133647	chr6	116315358	116315451	94	+	132	112	106	114	74	108	ENSMUST00000079012.13, ENSMUST00000203193.3, ENSMUST00000101032.10, ENSMUST00000123405.8, ENSMUST00000126376.8	Marchf8
ENSMUSG00000026083.13	E012	285.992	0.00150415	0.991919	0.319274	0.943797	26.2598	27.1112	0.0980645	chr1	38075074	38075354	281	+	426	341	339	230	185	270	ENSMUST00000027252.8, ENSMUST00000192548.6	Eif5b
ENSMUSG00000026893.5	E007	21.9264	0.014599	0.992286	0.319184	0.943797	7.91206	7.0523	-0.333639	chr2	62520305	62520418	114	+	20	14	21	12	33	30	ENSMUST00000028257.3, ENSMUST00000148083.2	Gca
ENSMUSG00000026944.19	E033	69.1869	0.00204187	0.992035	0.319245	0.943797	13.8281	13.0945	-0.159926	chr2	25332960	25333016	57	+	93	70	55	59	66	79	ENSMUST00000143075.2, ENSMUST00000102919.4	Abca2
ENSMUSG00000027115.15	E028	2.78282	0.205854	0.991859	0.319289	0.943797	3.09832	2.1953	-0.994773	chr2	109168912	109169021	110	+	2	4	0	4	5	1	ENSMUST00000028527.8	Kif18a
ENSMUSG00000028138.9	E002	8.64776	0.0730636	0.992426	0.31915	0.943797	4.20828	5.3871	0.71407	chr3	138148872	138148872	1	+	3	15	12	6	7	9	ENSMUST00000162024.2, ENSMUST00000005964.7	Adh5
ENSMUSG00000028184.13	E010	57.5545	0.00253777	0.992321	0.319176	0.943797	12.6078	11.9137	-0.16566	chr3	148523381	148523399	19	-	62	72	51	54	53	57	ENSMUST00000168352.2, ENSMUST00000199059.5, ENSMUST00000199238.5, ENSMUST00000199750.5, ENSMUST00000198779.5, ENSMUST00000195988.5, ENSMUST00000197348.5, ENSMUST00000197567.5, ENSMUST00000200216.5, ENSMUST00000200154.5, ENSMUST00000106128.7, ENSMUST00000196526.5, ENSMUST00000200543.5, ENSMUST00000198139.5, ENSMUST00000197925.5	Adgrl2
ENSMUSG00000028581.18	E004	4.11806	0.0376311	0.992382	0.319161	0.943797	3.72572	2.95831	-0.666176	chr4	130640631	130640631	1	+	8	5	3	4	3	3	ENSMUST00000139023.2, ENSMUST00000156170.8, ENSMUST00000156225.8, ENSMUST00000151698.8	Laptm5
ENSMUSG00000029122.12	E016	7.30562	0.0289045	0.992249	0.319193	0.943797	4.84232	4.1489	-0.446776	chr5	37466376	37466520	145	-	22	2	3	4	14	2	ENSMUST00000114154.8, ENSMUST00000149890.2, ENSMUST00000031005.11	Evc
ENSMUSG00000029782.21	E019	48.824	0.00852673	0.992572	0.319115	0.943797	11.6798	10.8862	-0.205435	chr6	30501900	30502001	102	-	46	73	63	42	37	39	ENSMUST00000102991.9, ENSMUST00000151187.8, ENSMUST00000115160.10, ENSMUST00000064330.13, ENSMUST00000115157.8, ENSMUST00000138823.8	Tmem209
ENSMUSG00000031835.17	E022	137.316	0.00135882	0.991966	0.319262	0.943797	19.2184	18.4895	-0.115212	chr8	120260060	120260211	152	-	204	145	152	120	99	134	ENSMUST00000212685.2, ENSMUST00000212601.2, ENSMUST00000098362.11, ENSMUST00000081381.6	Mbtps1
ENSMUSG00000033004.17	E008	46.2605	0.0138585	0.992147	0.319218	0.943797	10.5195	11.5812	0.280566	chr14	103360748	103360936	189	-	79	57	44	34	39	38	ENSMUST00000159855.8, ENSMUST00000160758.8, ENSMUST00000161008.8, ENSMUST00000239305.2	Mycbp2
ENSMUSG00000033855.16	E013	45.6901	0.00416495	0.992244	0.319194	0.943797	10.6812	11.3867	0.186627	chr17	88952751	88953072	322	+	78	36	44	44	36	46	ENSMUST00000150023.2, ENSMUST00000163588.8, ENSMUST00000064035.13	Ston1
ENSMUSG00000034024.9	E011	364.907	0.00186574	0.992632	0.3191	0.943797	29.4974	30.3946	0.0935317	chr10	116891945	116892064	120	-	480	370	429	323	307	341	ENSMUST00000047672.9, ENSMUST00000218502.2	Cct2
ENSMUSG00000035142.19	E017	48.5226	0.00744162	0.991806	0.319301	0.943797	10.8312	11.5626	0.190732	chr12	52333121	52333206	86	+	50	65	82	19	43	44	ENSMUST00000040090.16	Nubpl
ENSMUSG00000037355.15	E012	15.5263	0.0230929	0.992059	0.31924	0.943797	6.86973	6.00078	-0.391703	chr5	33559838	33559943	106	+	21	9	20	17	15	13	ENSMUST00000202816.2, ENSMUST00000087864.12, ENSMUST00000202046.4, ENSMUST00000200682.2	Uvssa
ENSMUSG00000037887.12	E007	6.87103	0.273322	0.992683	0.319088	0.943797	1.72553	3.49391	2.03684	chr7	141643681	141644003	323	-	35	13	2	0	1	0	ENSMUST00000039926.10, ENSMUST00000143661.2	Dusp8
ENSMUSG00000038250.10	E005	61.2535	0.0506479	0.992225	0.319199	0.943797	11.8651	13.3211	0.33886	chr8	81719825	81720018	194	-	58	93	97	56	18	59	ENSMUST00000042724.8	Usp38
ENSMUSG00000038777.20	E034	5.59802	0.0598862	0.992543	0.319122	0.943797	4.10178	3.24622	-0.675817	chr3	95077299	95077451	153	+	2	5	4	4	11	6	ENSMUST00000202315.3, ENSMUST00000168321.8, ENSMUST00000090823.8, ENSMUST00000134125.8, ENSMUST00000204709.3, ENSMUST00000107217.6, ENSMUST00000130662.2, ENSMUST00000090821.10, ENSMUST00000142449.9	Sema6c
ENSMUSG00000039176.18	E067	10.6902	0.0401784	0.992237	0.319196	0.943797	5.72421	4.88629	-0.457864	chr7	79115943	79115946	4	-	11	15	6	14	11	7	ENSMUST00000073889.14, ENSMUST00000132048.5	Polg
ENSMUSG00000039849.7	E020	59.3075	0.00261945	0.992469	0.31914	0.943797	12.9586	12.0178	-0.220604	chr2	164731474	164731658	185	+	86	70	62	48	64	38	ENSMUST00000041643.5	Pcif1
ENSMUSG00000040813.17	E003	211.665	0.00278124	0.99262	0.319103	0.943797	23.5758	22.7942	-0.102083	chr9	106536191	106536246	56	-	294	230	196	187	216	178	ENSMUST00000191205.7, ENSMUST00000169068.8, ENSMUST00000163441.8, ENSMUST00000046735.11	Tex264
ENSMUSG00000040978.5	E002	2.74982	0.141093	0.992309	0.319179	0.943797	2.19851	3.07888	0.972373	chr11	9002694	9002879	186	+	2	1	3	5	2	3	ENSMUST00000043285.5	Gm11992
ENSMUSG00000041846.16	E008	285.834	0.00296881	0.992169	0.319213	0.943797	27.2641	26.0935	-0.134868	chr12	101008738	101008904	167	-	351	358	349	239	210	262	ENSMUST00000048305.10, ENSMUST00000223091.2, ENSMUST00000222956.2, ENSMUST00000163095.9, ENSMUST00000223459.2	Ppp4r3a
ENSMUSG00000042810.15	E032	34.271	0.0096725	0.9928	0.319059	0.943797	9.1347	9.83699	0.2155	chr6	48390297	48390437	141	+	48	48	40	21	20	38	ENSMUST00000031815.12, ENSMUST00000154536.4, ENSMUST00000114571.8, ENSMUST00000204554.2, ENSMUST00000077093.7, ENSMUST00000114572.9, ENSMUST00000203371.3	Krba1
ENSMUSG00000043505.9	E007	6.39329	0.0290287	0.991973	0.319261	0.943797	3.73779	4.52761	0.554001	chr6	48724215	48724419	205	+	12	2	13	5	5	4	ENSMUST00000135174.2, ENSMUST00000203006.2, ENSMUST00000147047.2	Gimap5
ENSMUSG00000048668.17	E008	45.5227	0.00339118	0.992738	0.319074	0.943797	11.2657	10.584	-0.182097	chr6	128336321	128338853	2533	-	88	50	53	23	42	35	ENSMUST00000155573.3	Rhno1
ENSMUSG00000051351.15	E008	2.49207	0.26413	0.992533	0.319124	0.943797	2.07157	2.99215	1.06154	chr4	136013787	136013792	6	+	9	2	2	0	4	0	ENSMUST00000069195.5, ENSMUST00000144217.8, ENSMUST00000130658.2	Zfp46
ENSMUSG00000058503.12	E019	18.6867	0.0207118	0.991991	0.319256	0.943797	6.59396	7.51044	0.377235	chr5	3614241	3614327	87	+	41	22	15	14	10	18	ENSMUST00000199666.5, ENSMUST00000197082.5, ENSMUST00000196499.2, ENSMUST00000196059.5, ENSMUST00000115527.8	Fam133b
ENSMUSG00000060475.14	E011	104.918	0.00439372	0.991928	0.319272	0.943797	15.9314	16.6099	0.123272	chr17	13199742	13199836	95	-	153	128	174	69	87	55	ENSMUST00000159551.8, ENSMUST00000159986.8, ENSMUST00000162395.2, ENSMUST00000160781.8, ENSMUST00000007007.14, ENSMUST00000159104.8, ENSMUST00000233867.2	Wtap
ENSMUSG00000061665.8	E004	79.0957	0.00311962	0.99224	0.319195	0.943797	13.9632	14.7224	0.155666	chr17	43109486	43109549	64	-	146	78	104	50	68	58	ENSMUST00000233350.2, ENSMUST00000024709.9, ENSMUST00000233476.2	Cd2ap
ENSMUSG00000062563.16	E019	3.04031	0.0514066	0.992472	0.319139	0.943797	2.37682	3.17681	0.837684	chr12	24731795	24731812	18	-	6	3	6	0	2	3	ENSMUST00000074163.13	Cys1
ENSMUSG00000063229.16	E007	689.223	0.00443634	0.992288	0.319184	0.943797	40.7731	38.9053	-0.154651	chr7	46495294	46495341	48	+	915	682	649	730	471	770	ENSMUST00000048209.16, ENSMUST00000210467.2, ENSMUST00000209548.2, ENSMUST00000210815.2, ENSMUST00000092621.12, ENSMUST00000210968.2, ENSMUST00000124696.8, ENSMUST00000125862.8	Ldha
ENSMUSG00000063273.12	E028	105.664	0.00268423	0.992062	0.319239	0.943797	16.9431	16.1191	-0.147479	chr3	51368505	51368698	194	+	121	129	144	76	80	104	ENSMUST00000029303.13, ENSMUST00000193694.2, ENSMUST00000193266.6, ENSMUST00000194685.2	Naa15
ENSMUSG00000063870.13	E003	49.4365	0.00339754	0.992523	0.319127	0.943797	11.0212	11.8036	0.200266	chr6	125073140	125073223	84	+	90	54	54	42	36	37	ENSMUST00000112392.8, ENSMUST00000056889.15, ENSMUST00000155932.2, ENSMUST00000112390.8	Chd4
ENSMUSG00000100157.8	E008	2.19003	0.114235	0.992555	0.319119	0.943797	1.76608	2.57622	1.08989	chr5	100364607	100365305	699	+	11	1	2	0	0	2	ENSMUST00000188902.3	2310034O05Rik
ENSMUSG00000109378.2	E001	15.1149	0.011927	0.99272	0.319079	0.943797	6.68611	5.98175	-0.322392	chr7	30264791	30264851	61	+	20	14	12	8	18	20	ENSMUST00000167042.8, ENSMUST00000108161.9, ENSMUST00000171912.8	Gm49396
ENSMUSG00000116138.2	E008	3.68984	0.0403298	0.99183	0.319296	0.943797	3.50673	2.72796	-0.725258	chr15	76607184	76607370	187	-	3	4	3	2	3	7	ENSMUST00000230372.2	C030006K11Rik
ENSMUSG00000121500.1	E007	4.69619	0.0918074	0.991971	0.319261	0.943797	3.90436	2.99181	-0.768982	chr11	3074026	3074034	9	+	1	6	4	4	9	3	ENSMUST00000246505.1, ENSMUST00000247120.1, ENSMUST00000152828.3, ENSMUST00000244560.1, ENSMUST00000243185.1, ENSMUST00000245929.1, ENSMUST00000132408.9, ENSMUST00000145164.9, ENSMUST00000245984.1, ENSMUST00000243582.1, ENSMUST00000241138.1	ENSMUSG00000121500
ENSMUSG00000121513.1	E010	31.695	0.0135434	0.991915	0.319275	0.943797	8.77323	9.5213	0.237929	chr14	10250731	10250817	87	-	35	40	35	32	22	30	ENSMUST00000248714.1, ENSMUST00000248713.1, ENSMUST00000248712.1, ENSMUST00000248537.1	ENSMUSG00000121513
ENSMUSG00000052698.16	E060	5.9624	0.0225044	0.991785	0.319306	0.943801	4.28397	3.53192	-0.557777	chr9	67274412	67274513	102	-	4	4	7	8	7	5	ENSMUST00000215784.2, ENSMUST00000039662.9, ENSMUST00000040025.14	Tln2
ENSMUSG00000054252.19	E030	9.46262	0.0795211	0.991744	0.319317	0.943819	4.42341	5.54633	0.654244	chr5	33890596	33890597	2	+	18	8	16	8	4	7	ENSMUST00000202791.3	Fgfr3
ENSMUSG00000024451.10	E006	45.9431	0.0360432	0.991707	0.319326	0.943822	11.6508	10.2024	-0.387281	chr18	38107418	38107555	138	-	53	54	24	45	67	32	ENSMUST00000236534.2, ENSMUST00000236772.2, ENSMUST00000237272.2, ENSMUST00000042944.9	Arap3
ENSMUSG00000032077.6	E010	13.7879	0.0146385	0.991717	0.319323	0.943822	6.35072	5.61426	-0.356828	chr9	46202606	46202645	40	+	11	15	12	10	16	18	ENSMUST00000074957.5, ENSMUST00000138498.2, ENSMUST00000213338.2	Bud13
ENSMUSG00000003119.15	E014	28.2068	0.0332887	0.991561	0.319361	0.943852	9.17007	8.09727	-0.36147	chr11	98127531	98127608	78	+	30	43	21	33	26	18	ENSMUST00000003203.14, ENSMUST00000107539.8, ENSMUST00000107538.2	Cdk12
ENSMUSG00000015312.10	E009	40.0922	0.00490099	0.991488	0.319379	0.943852	7.13428	8.00702	0.33476	chr10	80767594	80768038	445	+	172	63	39	5	11	0	ENSMUST00000015456.10	Gadd45b
ENSMUSG00000021751.14	E003	6.14142	0.0227701	0.991475	0.319382	0.943852	3.55404	4.31766	0.562381	chr14	14210952	14211006	55	+	7	11	10	4	1	6	ENSMUST00000022271.14	Acox2
ENSMUSG00000022386.13	E010	29.977	0.027165	0.991438	0.319391	0.943852	9.34813	8.40414	-0.309394	chr15	85774406	85774528	123	+	18	39	39	20	32	32	ENSMUST00000162491.8, ENSMUST00000162601.2, ENSMUST00000023019.12, ENSMUST00000162339.8	Trmu
ENSMUSG00000022550.19	E028	57.3233	0.00274137	0.991441	0.31939	0.943852	12.1622	11.523	-0.157809	chr15	76478564	76478647	84	+	37	34	57	71	58	77	ENSMUST00000161783.8, ENSMUST00000161612.8, ENSMUST00000162254.2, ENSMUST00000229007.2, ENSMUST00000162503.8, ENSMUST00000160410.8, ENSMUST00000162139.8, ENSMUST00000161732.8, ENSMUST00000161311.8, ENSMUST00000160784.8	Adck5
ENSMUSG00000023764.19	E021	22.6005	0.00519544	0.991502	0.319376	0.943852	7.39281	8.0724	0.255155	chr11	3085283	3085542	260	-	25	20	31	18	28	16	ENSMUST00000138126.8, ENSMUST00000144778.8, ENSMUST00000144447.8, ENSMUST00000144359.8, ENSMUST00000126746.9, ENSMUST00000066391.14, ENSMUST00000153425.9, ENSMUST00000101655.10, ENSMUST00000140846.9, ENSMUST00000081318.13, ENSMUST00000137633.8	Sfi1
ENSMUSG00000029034.10	E006	47.753	0.0152026	0.991596	0.319353	0.943852	10.7609	11.638	0.228726	chr4	155957307	155957380	74	+	72	47	71	35	24	52	ENSMUST00000134678.8, ENSMUST00000030901.9, ENSMUST00000120794.8, ENSMUST00000156460.2	Ints11
ENSMUSG00000029705.18	E007	35.4301	0.0211324	0.991598	0.319352	0.943852	10.0207	9.19673	-0.249685	chr5	136280225	136280281	57	-	22	45	40	41	32	31	ENSMUST00000175998.8, ENSMUST00000176216.9, ENSMUST00000176745.8, ENSMUST00000177297.8, ENSMUST00000175918.9	Cux1
ENSMUSG00000031799.11	E005	2.15034	0.162292	0.99155	0.319364	0.943852	1.84509	2.7263	1.12705	chr8	72889298	72889651	354	+	4	6	1	1	1	1	ENSMUST00000238752.2	Tpm4
ENSMUSG00000035545.14	E034	326.68	0.00302531	0.991564	0.31936	0.943852	27.9869	28.8676	0.0959976	chr7	4148054	4148183	130	+	506	385	341	240	339	228	ENSMUST00000121270.8, ENSMUST00000146434.2, ENSMUST00000037472.13, ENSMUST00000127723.8	Leng8
ENSMUSG00000048200.13	E009	3.535	0.262609	0.991567	0.31936	0.943852	3.64652	2.40937	-1.19673	chr7	141043957	141044043	87	+	6	0	2	5	8	0	ENSMUST00000163833.2	Cracr2b
ENSMUSG00000070871.11	E005	11.4662	0.0256941	0.99144	0.319391	0.943852	5.12407	5.97109	0.442669	chr1	64730504	64730559	56	+	22	8	16	11	5	11	ENSMUST00000114077.8, ENSMUST00000187638.7, ENSMUST00000187170.7, ENSMUST00000094898.5	Ccnyl1
ENSMUSG00000073002.10	E004	56.4846	0.00313559	0.991465	0.319385	0.943852	11.8746	12.5381	0.159044	chr6	72346163	72346272	110	-	79	64	51	50	44	60	ENSMUST00000101285.10, ENSMUST00000206154.2	Vamp5
ENSMUSG00000074165.11	E017	64.3816	0.0143039	0.991465	0.319384	0.943852	12.4474	13.4762	0.232702	chr7	41298422	41300020	1599	+	56	102	76	39	60	61	ENSMUST00000170770.2, ENSMUST00000045720.14, ENSMUST00000098508.9, ENSMUST00000100275.10	Zfp788
ENSMUSG00000015143.16	E028	55.7038	0.00782717	0.991351	0.319412	0.943879	12.5807	11.7516	-0.199392	chr12	80245755	80245841	87	-	100	43	59	45	48	54	ENSMUST00000218874.2, ENSMUST00000167327.2, ENSMUST00000021554.16, ENSMUST00000220351.2	Actn1
ENSMUSG00000024730.8	E004	6.35508	0.0305722	0.991374	0.319407	0.943879	4.45854	3.84464	-0.428127	chr19	11048966	11049025	60	-	16	4	6	6	5	4	ENSMUST00000025636.8	Ms4a8a
ENSMUSG00000041645.15	E006	8.1709	0.333782	0.991353	0.319412	0.943879	5.92976	3.46076	-1.55687	chr12	103375877	103376186	310	-	3	10	6	5	22	1	ENSMUST00000222715.2, ENSMUST00000221211.2	Ddx24
ENSMUSG00000040687.17	E057	11.7888	0.02005	0.991318	0.31942	0.94388	5.18949	5.98299	0.411732	chr2	91000462	91000509	48	-	16	10	21	11	7	9	ENSMUST00000111370.9, ENSMUST00000066420.12, ENSMUST00000111369.8, ENSMUST00000125227.8, ENSMUST00000111371.8, ENSMUST00000099723.9, ENSMUST00000150461.8, ENSMUST00000111372.8, ENSMUST00000154028.8, ENSMUST00000153688.8, ENSMUST00000111375.8, ENSMUST00000077941.13, ENSMUST00000111373.8, ENSMUST00000075269.10, ENSMUST00000111381.9, ENSMUST00000111376.8, ENSMUST00000099725.9, ENSMUST00000125321.8, ENSMUST00000066473.12, ENSMUST00000130395.8	Madd
ENSMUSG00000047248.21	E008	20.3146	0.0224673	0.991333	0.319417	0.94388	6.86062	7.80178	0.372773	chr7	100039286	100039509	224	+	24	21	32	15	21	13	ENSMUST00000133464.8, ENSMUST00000098259.11, ENSMUST00000051777.15, ENSMUST00000156559.8	C2cd3
ENSMUSG00000000088.8	E003	1385.66	0.000186388	0.990883	0.319527	0.943919	53.556	53.0469	-0.0344683	chr9	57428616	57428698	83	+	1559	1478	1359	1242	1305	1469	ENSMUST00000000090.8, ENSMUST00000214154.2, ENSMUST00000213678.2	Cox5a
ENSMUSG00000001911.17	E014	154.248	0.00119809	0.990742	0.319561	0.943919	20.2017	19.5762	-0.0940708	chr8	85440424	85440486	63	-	188	160	154	133	150	156	ENSMUST00000132236.2, ENSMUST00000076715.13, ENSMUST00000126806.2, ENSMUST00000109764.8, ENSMUST00000099070.10, ENSMUST00000109762.8	Nfix
ENSMUSG00000005103.13	E014	101.801	0.00412666	0.990799	0.319547	0.943919	16.6451	15.8822	-0.138676	chr5	38688358	38688468	111	-	177	97	130	85	84	70	ENSMUST00000201260.4, ENSMUST00000202496.2, ENSMUST00000005234.13	Wdr1
ENSMUSG00000007950.10	E009	3.93711	0.0780354	0.990868	0.31953	0.943919	3.59525	2.72776	-0.797486	chr8	71916267	71916299	33	-	3	2	4	3	8	3	ENSMUST00000008094.10	Abhd8
ENSMUSG00000015357.11	E007	11.7303	0.0856542	0.99086	0.319532	0.943919	6.18967	4.99142	-0.622615	chr9	65215905	65216512	608	+	11	7	17	7	8	21	ENSMUST00000148632.2	Clpx
ENSMUSG00000018411.18	E016	16.727	0.0319594	0.991126	0.319467	0.943919	7.1532	6.14107	-0.441997	chr11	104189372	104190082	711	+	20	17	13	20	13	18	ENSMUST00000106988.8, ENSMUST00000106989.3	Mapt
ENSMUSG00000019822.13	E003	4.63399	0.219291	0.990749	0.319559	0.943919	3.96071	2.99452	-0.807769	chr10	41363168	41363173	6	-	1	2	9	5	8	2	ENSMUST00000019965.13, ENSMUST00000126833.8, ENSMUST00000143470.2	Smpd2
ENSMUSG00000020903.14	E020	47.2167	0.0055423	0.990906	0.319521	0.943919	10.7023	11.4482	0.196623	chr11	68094532	68094596	65	+	42	65	36	47	46	47	ENSMUST00000021285.14, ENSMUST00000129992.8	Stx8
ENSMUSG00000021340.14	E028	809.39	0.000624098	0.99075	0.319559	0.943919	42.981	42.2297	-0.0591791	chr13	25168691	25168851	161	+	940	767	794	690	961	751	ENSMUST00000021773.13	Gpld1
ENSMUSG00000022013.5	E009	126.325	0.00547215	0.991197	0.31945	0.943919	17.6005	18.5499	0.156144	chr14	78094379	78094430	52	-	162	159	126	91	133	107	ENSMUST00000226459.2	Dnajc15
ENSMUSG00000022540.17	E002	17.9315	0.0402095	0.990998	0.319499	0.943919	6.30485	7.43966	0.479636	chr16	4826619	4826648	30	-	16	22	32	13	13	15	ENSMUST00000202281.4, ENSMUST00000090453.9, ENSMUST00000023191.17	Rogdi
ENSMUSG00000024381.17	E021	4.71302	0.070333	0.990727	0.319565	0.943919	3.14139	4.002	0.699461	chr18	32563803	32563910	108	+	9	2	8	3	6	2	ENSMUST00000234373.2, ENSMUST00000025239.9	Bin1
ENSMUSG00000024392.18	E010	6.2115	0.0203445	0.990833	0.319539	0.943919	3.68713	4.42831	0.529316	chr17	35354981	35355090	110	+	9	10	6	4	4	6	ENSMUST00000174478.8	Bag6
ENSMUSG00000024769.8	E030	56.1732	0.003969	0.990827	0.31954	0.943919	11.8236	12.5863	0.182852	chr19	6370273	6370872	600	+	97	50	50	54	61	37	ENSMUST00000025681.8	Cdc42bpg
ENSMUSG00000024969.16	E002	14.1769	0.0115502	0.991015	0.319495	0.943919	5.71037	6.49997	0.374986	chr19	7254098	7254123	26	-	32	15	16	8	10	11	ENSMUST00000164205.8, ENSMUST00000032557.15	Mark2
ENSMUSG00000026313.17	E020	17.1019	0.0378248	0.991166	0.319458	0.943919	7.21413	6.22606	-0.426787	chr1	91900422	91900608	187	-	17	22	13	15	15	21	ENSMUST00000189303.7, ENSMUST00000187308.2, ENSMUST00000097644.9, ENSMUST00000008995.15	Hdac4
ENSMUSG00000027611.13	E013	11.3508	0.0245949	0.990887	0.319526	0.943919	5.64721	5.19929	-0.239098	chr2	155596689	155597388	700	+	12	13	22	6	13	5	ENSMUST00000029140.12, ENSMUST00000143493.2	Procr
ENSMUSG00000028016.10	E012	121.629	0.00390487	0.991099	0.319474	0.943919	17.4376	18.0028	0.0947019	chr3	132814596	132816749	2154	+	163	164	128	94	100	106	ENSMUST00000029650.9	Ints12
ENSMUSG00000030796.18	E032	3.81806	0.0768323	0.990806	0.319546	0.943919	2.79895	3.48878	0.636253	chr7	44873105	44873169	65	+	8	1	9	0	6	1	ENSMUST00000107801.10, ENSMUST00000097216.5, ENSMUST00000033060.14, ENSMUST00000210447.2, ENSMUST00000210814.2, ENSMUST00000211778.2, ENSMUST00000209678.2	Tead2
ENSMUSG00000031712.11	E008	8.20148	0.0183802	0.990788	0.31955	0.943919	5.06487	4.3678	-0.428116	chr8	83069868	83069952	85	-	17	6	4	5	14	5	ENSMUST00000209573.3, ENSMUST00000209363.2, ENSMUST00000211722.2, ENSMUST00000211565.2, ENSMUST00000209687.2, ENSMUST00000034148.7	Il15
ENSMUSG00000034255.19	E017	2.94026	0.0979059	0.991152	0.319461	0.943919	2.29017	2.96688	0.747469	chr11	103224916	103224936	21	-	4	6	5	0	4	0	ENSMUST00000107024.9, ENSMUST00000116102.9, ENSMUST00000041385.14, ENSMUST00000150122.2	Arhgap27
ENSMUSG00000036873.14	E012	2.08155	0.0729405	0.99077	0.319554	0.943919	1.88707	2.64992	0.980067	chr3	145646950	145647041	92	+	6	2	3	2	1	0	ENSMUST00000188034.2	2410004B18Rik
ENSMUSG00000038366.16	E027	227.347	0.0101502	0.990901	0.319522	0.943919	23.4069	24.4511	0.132547	chr11	97715737	97715775	39	+	254	285	319	215	102	233	ENSMUST00000129828.8, ENSMUST00000129558.8, ENSMUST00000043843.12, ENSMUST00000146572.8, ENSMUST00000152962.8, ENSMUST00000155762.3, ENSMUST00000148280.3	Lasp1
ENSMUSG00000042505.7	E003	9.86754	0.136433	0.990908	0.319521	0.943919	4.43529	5.66962	0.710116	chr6	6957004	6957137	134	+	11	25	7	6	1	12	ENSMUST00000123848.2	Sdhaf3
ENSMUSG00000045482.17	E057	45.9295	0.00861069	0.991062	0.319483	0.943919	11.4485	10.5852	-0.228758	chr5	144753122	144753388	267	+	65	42	47	55	37	36	ENSMUST00000094120.9, ENSMUST00000038980.13, ENSMUST00000100467.10, ENSMUST00000132347.8, ENSMUST00000213013.2, ENSMUST00000132925.2	Trrap
ENSMUSG00000046761.14	E004	79.7024	0.0119153	0.991117	0.31947	0.943919	14.042	14.8332	0.161225	chr15	75877950	75878411	462	-	109	94	86	60	90	54	ENSMUST00000238313.2, ENSMUST00000170153.2, ENSMUST00000060807.12	Fam83h
ENSMUSG00000047036.9	E006	99.9296	0.00259094	0.990881	0.319527	0.943919	16.4655	15.6754	-0.145264	chr9	122682990	122683053	64	-	103	128	141	68	71	106	ENSMUST00000214162.2, ENSMUST00000216063.2, ENSMUST00000216243.2, ENSMUST00000213971.2, ENSMUST00000056467.8	Zfp445
ENSMUSG00000048874.16	E027	5.12937	0.097649	0.990973	0.319505	0.943919	4.11541	3.29064	-0.646151	chr1	30868512	30868923	412	-	6	9	1	4	5	6	ENSMUST00000185521.2	Phf3
ENSMUSG00000062234.15	E041	148.099	0.00229171	0.990836	0.319538	0.943919	19.8996	19.2119	-0.10505	chr5	108764775	108764917	143	-	208	136	172	127	127	145	ENSMUST00000199048.5, ENSMUST00000137872.8, ENSMUST00000046603.15	Gak
ENSMUSG00000067847.14	E004	296.689	0.00145813	0.990946	0.319511	0.943919	26.963	26.3692	-0.0684405	chr2	155986160	155986200	41	+	252	290	213	327	297	373	ENSMUST00000119950.2, ENSMUST00000109598.4, ENSMUST00000109597.10, ENSMUST00000088610.11	Romo1
ENSMUSG00000068686.14	E010	27.5299	0.0103819	0.990933	0.319514	0.943919	8.21855	8.85463	0.216547	chr2	103911342	103911443	102	+	37	32	18	10	39	32	ENSMUST00000111131.9, ENSMUST00000090429.8, ENSMUST00000111132.8, ENSMUST00000249333.1, ENSMUST00000111130.3, ENSMUST00000129749.9	Cd59b
ENSMUSG00000073102.8	E017	5.38024	0.0421877	0.991036	0.319489	0.943919	4.1681	3.36174	-0.621175	chr5	30515807	30515919	113	+	2	10	5	3	6	6	ENSMUST00000101448.5	Drc1
ENSMUSG00000078622.9	E019	380.354	0.00222402	0.991047	0.319487	0.943919	30.9821	30.0502	-0.0956052	chr11	106101114	106101288	175	-	458	373	501	289	328	393	ENSMUST00000002043.10	Ccdc47
ENSMUSG00000002279.20	E008	154.401	0.00118195	0.990669	0.319579	0.943927	19.8599	19.3635	-0.0756324	chr17	25804517	25804826	310	+	174	112	114	160	150	211	ENSMUST00000141606.3, ENSMUST00000142264.8, ENSMUST00000126164.8, ENSMUST00000156868.2, ENSMUST00000127280.8, ENSMUST00000128146.8, ENSMUST00000154842.2, ENSMUST00000116641.9, ENSMUST00000063344.15	Lmf1
ENSMUSG00000002900.18	E045	30.8401	0.0306044	0.990553	0.319607	0.943927	9.57655	8.6011	-0.312337	chr12	31377644	31377820	177	+	64	21	26	28	31	24	ENSMUST00000002979.16, ENSMUST00000239496.2, ENSMUST00000169088.8	Lamb1
ENSMUSG00000019935.17	E014	22.567	0.0376119	0.99058	0.319601	0.943927	7.67242	6.10399	-0.66275	chr10	89456661	89457115	455	-	10	12	8	65	1	30	ENSMUST00000020102.14	Slc17a8
ENSMUSG00000023186.15	E022	90.544	0.00252872	0.990506	0.319619	0.943927	15.755	14.9115	-0.162216	chr9	38647283	38647442	160	+	99	87	103	63	110	88	ENSMUST00000152295.2, ENSMUST00000118144.8, ENSMUST00000130295.2, ENSMUST00000001544.12	Vwa5a
ENSMUSG00000024810.17	E010	8.58069	0.0164956	0.990572	0.319603	0.943927	5.10239	4.40829	-0.422788	chr19	29930130	29930213	84	+	13	12	10	3	12	4	ENSMUST00000136850.2, ENSMUST00000120388.9, ENSMUST00000025724.9, ENSMUST00000177518.8	Il33
ENSMUSG00000029319.9	E005	121.529	0.00753355	0.990586	0.319599	0.943927	17.3182	18.1603	0.140979	chr5	100808038	100808171	134	-	137	116	155	116	68	152	ENSMUST00000135146.2, ENSMUST00000126981.2, ENSMUST00000135801.3, ENSMUST00000031262.9	Coq2
ENSMUSG00000029822.16	E031	2.20249	0.0570149	0.990509	0.319618	0.943927	2.85748	2.04764	-0.962092	chr6	50329965	50330081	117	-	4	1	4	3	1	1	ENSMUST00000114466.8, ENSMUST00000136926.3, ENSMUST00000114468.9, ENSMUST00000133141.6, ENSMUST00000146341.4, ENSMUST00000071728.11, ENSMUST00000090019.10	Osbpl3
ENSMUSG00000031029.7	E006	363.552	0.000462189	0.99064	0.319586	0.943927	29.5686	30.2096	0.0669247	chr7	108539397	108539488	92	+	474	374	404	320	325	339	ENSMUST00000153596.2, ENSMUST00000033342.7	Eif3f
ENSMUSG00000031779.4	E005	2.91964	0.0454079	0.990659	0.319581	0.943927	1.52341	2.55271	1.49	chr8	95476433	95476501	69	+	11	3	6	0	1	0	ENSMUST00000034231.4, ENSMUST00000156137.2	Ccl22
ENSMUSG00000051682.16	E017	74.5764	0.0129711	0.990512	0.319617	0.943927	13.8327	13.323	-0.11017	chr17	48581695	48582388	694	+	143	63	150	41	53	36	ENSMUST00000059873.14	Treml4
ENSMUSG00000058006.13	E083	16.644	0.0615111	0.990524	0.319614	0.943927	5.84551	7.1999	0.603659	chr4	32741776	32741922	147	+	39	26	14	8	9	13	ENSMUST00000071642.11, ENSMUST00000178134.2	Mdn1
ENSMUSG00000063015.13	E008	216.476	0.0126692	0.990609	0.319594	0.943927	22.7869	23.9937	0.156385	chr5	93337423	93337524	102	-	320	241	279	95	235	187	ENSMUST00000151568.8, ENSMUST00000058550.15, ENSMUST00000144514.3, ENSMUST00000201823.4	Ccni
ENSMUSG00000068245.15	E013	24.8604	0.00583828	0.990506	0.319619	0.943927	8.34469	7.58508	-0.277005	chr14	59593766	59593899	134	-	30	33	45	18	16	15	ENSMUST00000160425.8, ENSMUST00000161754.2, ENSMUST00000161031.2, ENSMUST00000095157.11	Phf11d
ENSMUSG00000021972.15	E012	4.53259	0.0270952	0.990473	0.319627	0.943939	3.10374	3.87019	0.63751	chr14	65062748	65062754	7	-	9	4	6	4	3	3	ENSMUST00000177326.8, ENSMUST00000175744.8	Hmbox1
ENSMUSG00000003721.15	E033	4.39577	0.0653472	0.990294	0.319671	0.943998	3.78436	2.96099	-0.708681	chr1	121255495	121255522	28	-	5	3	3	8	4	3	ENSMUST00000160688.2, ENSMUST00000003818.14	Insig2
ENSMUSG00000021546.19	E006	345.288	0.00814501	0.990307	0.319667	0.943998	29.8789	28.4944	-0.147543	chr13	58539774	58539935	162	-	494	282	387	370	284	308	ENSMUST00000177019.8, ENSMUST00000225674.2, ENSMUST00000177051.8, ENSMUST00000043269.14, ENSMUST00000116403.9, ENSMUST00000224182.2, ENSMUST00000176207.8, ENSMUST00000177497.8, ENSMUST00000176257.8	Hnrnpk
ENSMUSG00000027900.16	E014	249.607	0.000650678	0.990317	0.319665	0.943998	25.3485	24.6928	-0.0799612	chr3	106462577	106462608	32	+	314	280	328	188	231	205	ENSMUST00000134396.8, ENSMUST00000135740.8, ENSMUST00000129053.8, ENSMUST00000151465.2, ENSMUST00000067630.13, ENSMUST00000132923.8, ENSMUST00000029507.13, ENSMUST00000121034.8	Dram2
ENSMUSG00000030228.20	E012	13.0347	0.0105668	0.990333	0.319661	0.943998	5.45818	6.3016	0.415925	chr6	139603494	139603576	83	+	20	16	16	4	17	9	ENSMUST00000032353.9, ENSMUST00000190962.7, ENSMUST00000186585.3, ENSMUST00000185968.7, ENSMUST00000187618.7	Pik3c2g
ENSMUSG00000037617.13	E022	1.97413	0.26057	0.990363	0.319654	0.943998	1.84099	2.59358	0.989373	chr15	36211246	36211345	100	+	5	4	1	3	0	0	ENSMUST00000171205.3, ENSMUST00000047348.11, ENSMUST00000227582.2, ENSMUST00000227524.2	Spag1
ENSMUSG00000038007.15	E002	18.2141	0.00812866	0.990318	0.319665	0.943998	6.51584	7.31129	0.333821	chr4	86792651	86792833	183	+	31	17	29	9	20	10	ENSMUST00000045224.14, ENSMUST00000084433.5, ENSMUST00000128712.2	Acer2
ENSMUSG00000039050.9	E002	12.2848	0.0602895	0.990249	0.319681	0.944018	5.12843	6.02346	0.465486	chr2	179761128	179761196	69	+	19	22	16	3	5	14	ENSMUST00000040668.9, ENSMUST00000140210.2	Osbpl2
ENSMUSG00000008859.9	E005	140.091	0.00599978	0.990146	0.319707	0.944028	19.5306	18.5454	-0.154341	chr13	18071538	18071687	150	-	216	125	158	157	106	107	ENSMUST00000009003.9, ENSMUST00000223147.2	Rala
ENSMUSG00000017485.12	E048	41.8058	0.0035795	0.990104	0.319717	0.944028	10.1642	10.8683	0.195234	chr14	6083609	6083672	64	-	59	43	52	32	34	40	ENSMUST00000017629.12	Top2b
ENSMUSG00000018559.17	E014	137.237	0.00312667	0.990104	0.319717	0.944028	19.2476	18.3962	-0.134804	chr11	69880386	69880392	7	+	190	174	134	114	107	131	ENSMUST00000152226.2, ENSMUST00000138246.2, ENSMUST00000108593.8	Ctdnep1
ENSMUSG00000020070.19	E034	11.4506	0.235337	0.990159	0.319703	0.944028	6.45079	4.37412	-1.12397	chr10	62852207	62852989	783	+	5	4	16	28	4	9	ENSMUST00000143594.8	Rufy2
ENSMUSG00000020653.13	E001	15.1353	0.0391128	0.99014	0.319708	0.944028	6.63184	5.9597	-0.309468	chr12	24701273	24701565	293	+	58	6	10	8	13	8	ENSMUST00000020982.7	Klf11
ENSMUSG00000021215.16	E006	230.315	0.00438751	0.990081	0.319723	0.944028	24.6884	23.6551	-0.129968	chr13	3934837	3934989	153	-	381	243	193	186	243	185	ENSMUST00000099946.6, ENSMUST00000220887.2, ENSMUST00000091853.12	Net1
ENSMUSG00000032366.16	E016	42.077	0.0250727	0.990073	0.319724	0.944028	11.0526	9.94562	-0.307597	chr9	66937202	66938310	1109	-	86	51	41	22	29	41	ENSMUST00000156899.2	Tpm1
ENSMUSG00000041881.14	E004	455.219	0.00180007	0.990124	0.319712	0.944028	33.4863	32.7085	-0.074562	chr17	34043587	34043618	32	+	600	500	378	408	457	437	ENSMUST00000173182.2, ENSMUST00000173132.8, ENSMUST00000048249.8, ENSMUST00000234470.2	Ndufa7
ENSMUSG00000050947.10	E015	2.78166	0.675973	0.990219	0.319689	0.944028	3.24105	2.31827	-0.96751	chr3	108099094	108099602	509	+	10	0	0	5	3	0	ENSMUST00000106656.2	Amigo1
ENSMUSG00000068823.11	E023	80.4589	0.0163505	0.990135	0.319709	0.944028	13.8433	15.1173	0.258948	chr3	102947757	102947849	93	+	90	88	125	77	54	64	ENSMUST00000029446.13, ENSMUST00000198906.2, ENSMUST00000197827.5	Csde1
ENSMUSG00000032216.16	E047	2705.87	0.00258355	0.99002	0.319738	0.944055	69.3825	67.9035	-0.0872264	chr9	72655441	72657134	1694	+	3301	2397	2700	2598	2541	2899	ENSMUST00000034740.15, ENSMUST00000238315.2, ENSMUST00000238368.2	Nedd4
ENSMUSG00000007850.17	E008	196.803	0.000748938	0.989953	0.319754	0.94408	22.6868	22.0601	-0.0845434	chr11	50269128	50269254	127	+	261	227	230	153	169	179	ENSMUST00000133435.2, ENSMUST00000109142.8, ENSMUST00000129631.8, ENSMUST00000126737.8, ENSMUST00000077817.8, ENSMUST00000123371.8, ENSMUST00000069304.14, ENSMUST00000134230.8, ENSMUST00000128220.8, ENSMUST00000150153.8, ENSMUST00000127964.8	Hnrnph1
ENSMUSG00000055730.17	E009	311.683	0.00354698	0.989957	0.319753	0.94408	27.0096	25.904	-0.12832	chr8	105464157	105464182	26	+	292	170	152	382	291	527	ENSMUST00000164182.3, ENSMUST00000034346.15	Ces2a
ENSMUSG00000028466.16	E020	123.762	0.00528644	0.989935	0.319758	0.944081	17.368	18.2652	0.149592	chr4	43566294	43566378	85	+	206	137	165	73	115	88	ENSMUST00000126277.9, ENSMUST00000102944.11, ENSMUST00000167751.2, ENSMUST00000138623.2	Creb3
ENSMUSG00000028776.15	E009	101.719	0.00619586	0.989901	0.319766	0.944094	15.7559	16.6952	0.171156	chr4	130060770	130060818	49	-	171	85	156	73	94	65	ENSMUST00000175992.8, ENSMUST00000105999.9, ENSMUST00000145774.3, ENSMUST00000030560.9, ENSMUST00000105998.8	Tinagl1
ENSMUSG00000029713.16	E036	25.6555	0.0254366	0.989859	0.319777	0.944112	7.75718	8.79912	0.365958	chr5	137530021	137530214	194	-	54	22	25	21	28	13	ENSMUST00000140139.2	Gnb2
ENSMUSG00000027870.9	E002	25.1369	0.0363971	0.989839	0.319782	0.944115	9.25877	7.30012	-0.690136	chr3	98784042	98784111	70	-	115	1	0	0	55	1	ENSMUST00000029464.9	Hao2
ENSMUSG00000021519.12	E012	57.1097	0.0111074	0.989783	0.319795	0.944144	12.701	11.803	-0.214509	chr13	67065108	67065137	30	-	68	50	71	61	44	55	ENSMUST00000173407.8, ENSMUST00000021991.11, ENSMUST00000174134.2, ENSMUST00000224085.2, ENSMUST00000173158.8	Mterf3
ENSMUSG00000020211.16	E008	7.31153	0.0193242	0.989706	0.319814	0.944153	4.77242	4.02306	-0.493735	chr10	80638334	80638625	292	+	6	11	6	5	7	9	ENSMUST00000139461.2	Sf3a2
ENSMUSG00000020952.11	E035	91.6529	0.0348138	0.989581	0.319845	0.944153	14.9061	16.0457	0.217268	chr12	51491767	51491800	34	+	135	73	134	94	27	110	ENSMUST00000021335.7, ENSMUST00000218138.2	Scfd1
ENSMUSG00000021893.15	E009	69.5954	0.00537633	0.989751	0.319803	0.944153	13.1343	13.9115	0.168681	chr14	31074324	31074450	127	+	99	73	81	51	66	62	ENSMUST00000152182.2, ENSMUST00000022451.14, ENSMUST00000143472.8	Capn7
ENSMUSG00000022407.11	E020	43.8515	0.00274039	0.989441	0.319879	0.944153	11.1273	10.3737	-0.204508	chr15	80845557	80845603	47	+	52	49	50	36	39	43	ENSMUST00000164806.6, ENSMUST00000166711.8, ENSMUST00000163575.2, ENSMUST00000207170.2, ENSMUST00000200201.5, ENSMUST00000168756.8, ENSMUST00000023043.10	Adsl
ENSMUSG00000024293.17	E011	16.5611	0.0370845	0.989694	0.319817	0.944153	7.21054	6.08443	-0.491971	chr18	10577041	10577090	50	-	18	19	17	14	8	25	ENSMUST00000234550.2, ENSMUST00000234347.2, ENSMUST00000025142.13, ENSMUST00000115864.8, ENSMUST00000127099.9, ENSMUST00000145320.2, ENSMUST00000097670.10, ENSMUST00000234090.2	Esco1
ENSMUSG00000024312.11	E003	78.009	0.00540271	0.989493	0.319866	0.944153	13.841	14.6757	0.172142	chr17	34159859	34159950	92	+	122	90	95	60	66	57	ENSMUST00000025170.11, ENSMUST00000173857.2	Wdr46
ENSMUSG00000025504.15	E044	300.695	0.000723849	0.989609	0.319838	0.944153	26.8436	27.5489	0.07989	chr7	140942581	140942933	353	+	502	373	372	280	137	242	ENSMUST00000026577.13, ENSMUST00000210158.2, ENSMUST00000140025.8	Eps8l2
ENSMUSG00000026639.19	E031	14.1922	0.00862496	0.989647	0.319829	0.944153	5.31499	6.03031	0.365413	chr1	193013056	193013252	197	+	23	27	25	6	5	7	ENSMUST00000194677.6, ENSMUST00000016315.16, ENSMUST00000159955.2	Lamb3
ENSMUSG00000026656.16	E010	111.834	0.0296566	0.989717	0.319811	0.944153	18.0783	15.9513	-0.370815	chr1	170791902	170793270	1369	-	115	114	118	129	72	128	ENSMUST00000160106.8	Fcgr2b
ENSMUSG00000030279.16	E014	7.3817	0.04508	0.989646	0.319829	0.944153	3.78505	4.73603	0.647811	chr6	142966050	142966100	51	-	23	7	9	5	3	3	ENSMUST00000205119.3, ENSMUST00000203673.3, ENSMUST00000205117.2, ENSMUST00000203187.3	C2cd5
ENSMUSG00000031583.14	E018	24.0137	0.00677141	0.989541	0.319854	0.944153	8.25629	7.52462	-0.269296	chr8	33782586	33782760	175	-	18	24	26	20	27	28	ENSMUST00000033990.7, ENSMUST00000211498.2, ENSMUST00000033991.13	Wrn
ENSMUSG00000031840.15	E006	4.27645	0.099854	0.989437	0.31988	0.944153	3.85823	2.7796	-0.947084	chr8	71208158	71208477	320	+	2	6	2	3	1	11	ENSMUST00000110092.6	Rab3a
ENSMUSG00000031995.10	E026	2.1047	0.216243	0.989486	0.319868	0.944153	1.86784	2.67782	1.03988	chr9	31018013	31018170	158	-	4	1	6	0	1	2	ENSMUST00000148789.8, ENSMUST00000123557.2, ENSMUST00000214418.2, ENSMUST00000034478.3	St14
ENSMUSG00000035142.19	E018	36.3465	0.00416318	0.989516	0.319861	0.944153	9.36682	10.0174	0.19543	chr12	52349464	52349504	41	+	39	50	59	17	34	28	ENSMUST00000159567.2, ENSMUST00000040090.16	Nubpl
ENSMUSG00000038766.17	E023	15.5147	0.0804104	0.98947	0.319872	0.944153	6.98246	5.84839	-0.513337	chr3	95125021	95125065	45	-	18	5	24	21	13	13	ENSMUST00000107204.8, ENSMUST00000155555.8, ENSMUST00000136139.8, ENSMUST00000138862.8	Gabpb2
ENSMUSG00000040325.17	E022	89.9948	0.00289958	0.98949	0.319867	0.944153	14.8977	15.6765	0.150213	chr9	106740216	106740449	234	+	144	97	120	78	45	84	ENSMUST00000159645.8, ENSMUST00000161758.3, ENSMUST00000055009.15	Dcaf1
ENSMUSG00000042102.8	E018	3259.31	0.000281158	0.989548	0.319853	0.944153	73.7091	73.1532	-0.0318077	chr13	93888728	93889341	614	+	4302	4276	2784	2459	3077	3159	ENSMUST00000048001.8	Dmgdh
ENSMUSG00000047394.10	E005	35.0338	0.0423886	0.989615	0.319836	0.944153	9.6556	8.81669	-0.264327	chr15	89261935	89262050	116	-	15	14	45	33	38	58	ENSMUST00000238996.2, ENSMUST00000227834.2, ENSMUST00000228005.2, ENSMUST00000049968.9, ENSMUST00000227203.2	Odf3b
ENSMUSG00000057802.10	E012	10.6159	0.0799198	0.989669	0.319823	0.944153	5.14582	4.8639	-0.162952	chr9	110821854	110822016	163	+	23	18	14	7	6	2	ENSMUST00000245025.1, ENSMUST00000244852.1, ENSMUST00000245428.1, ENSMUST00000243647.1, ENSMUST00000240913.1, ENSMUST00000245495.1, ENSMUST00000242131.1, ENSMUST00000241368.1, ENSMUST00000243535.1, ENSMUST00000243499.1, ENSMUST00000242348.1, ENSMUST00000242596.1, ENSMUST00000197321.6, ENSMUST00000244088.1	Gm10030
ENSMUSG00000060459.15	E019	1322.83	0.00159356	0.98943	0.319882	0.944153	51.8808	52.8707	0.0677532	chr16	22847465	22847602	138	-	1804	1128	1289	1010	1516	1340	ENSMUST00000231835.2, ENSMUST00000115349.9, ENSMUST00000100046.9, ENSMUST00000232459.2, ENSMUST00000039338.13, ENSMUST00000160243.2	Kng2
ENSMUSG00000063145.11	E017	9.03837	0.0160588	0.989591	0.319842	0.944153	4.52668	5.22986	0.417557	chr2	69487241	69487332	92	+	11	16	8	8	7	6	ENSMUST00000074963.9, ENSMUST00000143165.2, ENSMUST00000112286.9, ENSMUST00000134659.8	Bbs5
ENSMUSG00000025823.10	E004	1373.64	0.000203146	0.989363	0.319898	0.944166	53.126	53.6763	0.0372129	chr6	47777872	47778023	152	-	2407	994	986	1474	612	2017	ENSMUST00000077290.9	Pdia4
ENSMUSG00000028522.17	E022	28.9663	0.0692954	0.989342	0.319903	0.944166	9.4529	8.06978	-0.459693	chr4	102976607	102976706	100	+	32	46	16	40	24	17	ENSMUST00000124348.2, ENSMUST00000151588.8, ENSMUST00000106857.8	Mier1
ENSMUSG00000028886.16	E018	41.6116	0.0477275	0.989389	0.319892	0.944166	9.56176	11.2916	0.484612	chr4	132417016	132417101	86	+	98	28	58	20	35	32	ENSMUST00000081726.13, ENSMUST00000127682.8, ENSMUST00000079157.11, ENSMUST00000142301.8, ENSMUST00000020197.14, ENSMUST00000157029.8, ENSMUST00000180250.8, ENSMUST00000135299.8, ENSMUST00000145668.8, ENSMUST00000134868.8	Eya3
ENSMUSG00000059791.15	E002	2.09074	0.0887943	0.989314	0.31991	0.944166	1.72582	2.48179	1.04863	chr17	36172230	36172377	148	+	4	3	5	0	2	0	ENSMUST00000174873.2, ENSMUST00000074259.15	Nrm
ENSMUSG00000063511.12	E046	219.007	0.00513435	0.989323	0.319908	0.944166	22.992	24.2305	0.159131	chr7	45044933	45044981	49	-	361	191	237	178	188	211	ENSMUST00000211121.2, ENSMUST00000211366.2, ENSMUST00000211290.2, ENSMUST00000210808.2, ENSMUST00000074575.11	Snrnp70
ENSMUSG00000102112.3	E003	4.92093	0.125359	0.989352	0.319901	0.944166	3.25693	4.00157	0.594833	chr14	122114147	122114423	277	-	8	5	2	6	5	4	ENSMUST00000241021.1, ENSMUST00000187218.2, ENSMUST00000185880.3, ENSMUST00000242638.1, ENSMUST00000187773.3	1810041H14Rik
ENSMUSG00000003199.17	E015	267.86	0.00426815	0.989212	0.319935	0.944202	25.3662	26.3812	0.120146	chr17	56318866	56318924	59	+	321	270	278	236	313	213	ENSMUST00000124302.8, ENSMUST00000153197.2, ENSMUST00000133998.8, ENSMUST00000162883.8, ENSMUST00000159996.8, ENSMUST00000159340.8, ENSMUST00000149441.8	Mpnd
ENSMUSG00000021843.18	E015	36.6265	0.00513343	0.989209	0.319936	0.944202	10.2023	9.45312	-0.222029	chr14	47920840	47920946	107	+	46	30	40	32	44	31	ENSMUST00000186627.7, ENSMUST00000188553.7, ENSMUST00000187262.7, ENSMUST00000191446.7, ENSMUST00000185940.7, ENSMUST00000022391.14, ENSMUST00000190182.7, ENSMUST00000189986.7, ENSMUST00000190535.7, ENSMUST00000189101.7, ENSMUST00000190999.7, ENSMUST00000191018.7, ENSMUST00000187039.7, ENSMUST00000189533.7, ENSMUST00000190252.7, ENSMUST00000187839.8, ENSMUST00000185343.7, ENSMUST00000186761.2, ENSMUST00000191511.7, ENSMUST00000188330.7	Ktn1
ENSMUSG00000023952.14	E006	48.1963	0.0102796	0.9892	0.319938	0.944202	11.592	10.6029	-0.260263	chr17	46472218	46472220	3	+	81	68	64	23	45	27	ENSMUST00000024748.14, ENSMUST00000164338.2, ENSMUST00000165686.2, ENSMUST00000172170.8, ENSMUST00000166563.2	Gtpbp2
ENSMUSG00000031921.18	E018	33.2161	0.0128474	0.989208	0.319936	0.944202	8.9376	9.7582	0.255506	chr8	107807725	107807871	147	-	39	39	48	33	18	29	ENSMUST00000116425.3, ENSMUST00000142616.8, ENSMUST00000133925.8, ENSMUST00000068388.15, ENSMUST00000155834.2, ENSMUST00000136178.2, ENSMUST00000068421.13	Terf2
ENSMUSG00000033904.17	E018	5.93744	0.0814319	0.98918	0.319943	0.944205	3.56641	4.39454	0.60336	chr7	118330920	118330982	63	+	10	5	10	3	1	9	ENSMUST00000106557.8, ENSMUST00000038650.9, ENSMUST00000140831.2, ENSMUST00000149056.8, ENSMUST00000208766.2, ENSMUST00000123178.8	Ccp110
ENSMUSG00000027763.14	E037	156.07	0.0145269	0.989135	0.319954	0.944214	19.3689	20.6894	0.197336	chr3	60520824	60520941	118	+	255	180	159	98	159	127	ENSMUST00000193517.6, ENSMUST00000193518.6, ENSMUST00000193647.6, ENSMUST00000192394.6, ENSMUST00000193130.6, ENSMUST00000192607.6, ENSMUST00000099087.8, ENSMUST00000194069.6, ENSMUST00000194201.6, ENSMUST00000192807.6, ENSMUST00000192520.2, ENSMUST00000191747.6, ENSMUST00000195817.3	Mbnl1
ENSMUSG00000034771.16	E010	35.3347	0.0160739	0.989137	0.319953	0.944214	9.17911	10.1483	0.292124	chr10	81411366	81411411	46	+	62	50	28	23	26	34	ENSMUST00000140433.8, ENSMUST00000146916.8, ENSMUST00000136254.8, ENSMUST00000129798.8, ENSMUST00000135211.8, ENSMUST00000143285.8, ENSMUST00000146358.8	Tle2
ENSMUSG00000048154.18	E013	54.4624	0.00222519	0.989075	0.319969	0.944233	12.3088	11.6139	-0.169886	chr15	98738643	98738775	133	-	71	52	50	53	51	55	ENSMUST00000178486.9, ENSMUST00000023741.16	Kmt2d
ENSMUSG00000056383.11	E012	7.45504	0.0208248	0.989079	0.319968	0.944233	4.0146	4.77756	0.502935	chr7	41042737	41042803	67	-	5	12	13	4	7	5	ENSMUST00000205338.2	AI987944
ENSMUSG00000031161.16	E023	5.02125	0.213436	0.989056	0.319973	0.944236	3.14758	4.1498	0.798576	chrX	7804732	7804911	180	-	12	5	6	1	1	8	ENSMUST00000151916.8, ENSMUST00000137499.8	Hdac6
ENSMUSG00000002831.15	E009	8.56526	0.016543	0.989015	0.319983	0.944246	4.29782	5.0731	0.479497	chr17	56415588	56415646	59	-	25	12	5	5	5	5	ENSMUST00000190703.7, ENSMUST00000002908.8, ENSMUST00000238734.2	Plin4
ENSMUSG00000009090.18	E009	119.529	0.00658931	0.988969	0.319994	0.944246	18.1465	17.0871	-0.178526	chr11	4968016	4968096	81	+	165	129	134	79	122	111	ENSMUST00000009234.16	Ap1b1
ENSMUSG00000022706.17	E004	2.81834	0.340746	0.988985	0.319991	0.944246	3.46147	1.88422	-1.75596	chr16	18693622	18694073	452	-	1	2	2	0	9	2	ENSMUST00000232123.2	Mrpl40
ENSMUSG00000024642.18	E004	24.5228	0.00741564	0.988946	0.32	0.944246	7.67852	8.48216	0.288944	chr19	14429784	14429931	148	-	52	24	25	19	17	20	ENSMUST00000167776.3, ENSMUST00000052011.15	Tle4
ENSMUSG00000030342.9	E006	104.681	0.00171817	0.988932	0.320004	0.944246	16.9322	16.2186	-0.127404	chr6	125439290	125439388	99	-	175	63	140	84	106	86	ENSMUST00000032492.9, ENSMUST00000140024.2, ENSMUST00000130132.2	Cd9
ENSMUSG00000031103.13	E002	121.352	0.004787	0.988906	0.32001	0.944246	17.425	17.7713	0.0583944	chrX	47499926	47504323	4398	-	202	123	186	74	100	87	ENSMUST00000033429.9, ENSMUST00000114958.8	Elf4
ENSMUSG00000033819.17	E025	75.2894	0.00652127	0.988992	0.319989	0.944246	14.4382	13.6814	-0.158187	chr15	76577639	76577713	75	+	108	86	77	45	76	75	ENSMUST00000134449.8, ENSMUST00000140730.2, ENSMUST00000037551.15, ENSMUST00000127674.8, ENSMUST00000135388.3, ENSMUST00000156920.2	Ppp1r16a
ENSMUSG00000035311.17	E005	10.9386	0.0487963	0.988836	0.320027	0.944246	4.91824	5.81095	0.482541	chr10	88215177	88215330	154	+	20	17	10	2	9	12	ENSMUST00000151273.8, ENSMUST00000020251.10	Gnptab
ENSMUSG00000035901.15	E008	123.641	0.00369227	0.988881	0.320016	0.944246	17.4178	18.3164	0.149409	chr7	109497715	109497896	182	-	214	143	138	81	95	111	ENSMUST00000106722.2, ENSMUST00000080437.13	Dennd5a
ENSMUSG00000037379.8	E010	76.5249	0.00298024	0.98883	0.320028	0.944246	13.2478	13.909	0.142945	chr5	33373677	33373772	96	-	172	100	113	54	22	44	ENSMUST00000046186.8, ENSMUST00000201199.2	Spon2
ENSMUSG00000039262.17	E016	112.91	0.00126376	0.988851	0.320023	0.944246	16.7788	17.5093	0.126299	chr2	32096395	32096592	198	+	165	110	130	97	108	90	ENSMUST00000036691.14, ENSMUST00000123270.8, ENSMUST00000132459.8, ENSMUST00000069817.15	Prrc2b
ENSMUSG00000044646.16	E002	6.29831	0.0467587	0.988879	0.320017	0.944246	2.89381	3.68949	0.701603	chr18	75953286	75953436	151	+	0	1	4	3	0	27	ENSMUST00000058997.15, ENSMUST00000236462.2	Zbtb7c
ENSMUSG00000053749.13	E007	3.25843	0.0632283	0.988869	0.320019	0.944246	2.59296	3.3484	0.738345	chr15	54975259	54975738	480	-	5	4	2	5	2	2	ENSMUST00000137301.2	Gm9920
ENSMUSG00000039128.14	E014	125.455	0.00113447	0.988811	0.320033	0.944248	17.6528	18.3423	0.11386	chr2	5815607	5815633	27	-	154	116	134	135	92	134	ENSMUST00000043864.9, ENSMUST00000138312.8, ENSMUST00000128467.4, ENSMUST00000152519.8, ENSMUST00000124287.8	Cdc123
ENSMUSG00000003929.12	E002	42.8959	0.00587573	0.988778	0.320041	0.944249	10.2858	10.9426	0.180465	chr17	33553347	33554283	937	-	47	49	46	46	37	36	ENSMUST00000054072.9, ENSMUST00000234016.2	Zfp81
ENSMUSG00000026791.15	E009	4.227	0.0341243	0.988792	0.320038	0.944249	3.68675	2.93957	-0.654153	chr2	32866041	32866148	108	-	4	3	4	7	4	3	ENSMUST00000191777.6	Slc2a8
ENSMUSG00000022385.12	E009	2.29317	0.301521	0.98876	0.320046	0.94425	1.37686	2.48059	1.69917	chr15	85755710	85755782	73	+	12	2	2	0	1	0	ENSMUST00000170629.3, ENSMUST00000231074.2	Gtse1
ENSMUSG00000000738.19	E041	135.539	0.00748284	0.987948	0.320244	0.944259	19.1805	18.1899	-0.15793	chr8	123824133	123824490	358	+	195	112	118	127	114	163	ENSMUST00000153285.9, ENSMUST00000128234.8, ENSMUST00000149248.9, ENSMUST00000125975.8, ENSMUST00000128803.8, ENSMUST00000212364.2, ENSMUST00000135991.2	Spg7
ENSMUSG00000004936.9	E009	11.601	0.172999	0.988032	0.320224	0.944259	6.08077	5.00167	-0.565284	chr9	64095147	64095538	392	-	16	17	1	13	10	13	ENSMUST00000152675.2	Map2k1
ENSMUSG00000006392.17	E028	11.6727	0.0142225	0.988259	0.320168	0.944259	5.91375	5.16534	-0.391532	chr4	118272307	118272308	2	+	8	13	15	9	12	13	ENSMUST00000106384.10, ENSMUST00000084319.11, ENSMUST00000019229.15	Med8
ENSMUSG00000019907.11	E028	13.3758	0.010523	0.988074	0.320214	0.944259	6.31819	5.58116	-0.359067	chr10	108102958	108103264	307	+	15	17	10	11	14	14	ENSMUST00000219653.2	Ppp1r12a
ENSMUSG00000020300.15	E001	43.9881	0.00378198	0.988019	0.320227	0.944259	11.2174	10.3721	-0.228505	chr11	31822211	31822225	15	+	69	44	49	42	39	31	ENSMUST00000020543.13	Cpeb4
ENSMUSG00000020387.16	E017	3.54203	0.0342111	0.98841	0.320131	0.944259	2.65646	3.37824	0.694117	chr11	51748138	51748223	86	-	3	7	5	2	4	1	ENSMUST00000109090.8, ENSMUST00000109091.2, ENSMUST00000020655.14	Jade2
ENSMUSG00000020640.11	E050	25.9064	0.0211408	0.98792	0.320251	0.944259	7.79617	8.79596	0.350366	chr12	4756260	4756358	99	+	49	30	24	20	23	18	ENSMUST00000218923.2, ENSMUST00000219832.2, ENSMUST00000220311.2, ENSMUST00000219007.2, ENSMUST00000219182.2, ENSMUST00000062580.8	Itsn2
ENSMUSG00000020719.15	E031	1273.35	0.00117867	0.988151	0.320195	0.944259	51.1436	52.0837	0.0649466	chr11	106679099	106679285	187	-	1555	1595	1441	1056	1059	1146	ENSMUST00000127481.8, ENSMUST00000129585.8, ENSMUST00000106779.4, ENSMUST00000021062.12, ENSMUST00000123339.2, ENSMUST00000133426.8	Ddx5
ENSMUSG00000020883.19	E004	117.294	0.00116671	0.988019	0.320227	0.944259	16.9282	17.6703	0.127202	chr11	97981484	97981696	213	-	135	73	127	136	135	99	ENSMUST00000103143.10	Fbxl20
ENSMUSG00000022139.18	E009	235.485	0.000925117	0.988225	0.320176	0.944259	24.0702	24.6781	0.0758938	chr14	120562206	120562824	619	+	372	236	303	203	171	193	ENSMUST00000226800.2, ENSMUST00000167459.3, ENSMUST00000088419.13, ENSMUST00000227508.2, ENSMUST00000227012.2, ENSMUST00000227594.2, ENSMUST00000227484.2	Mbnl2
ENSMUSG00000022749.9	E014	9.51234	0.0140927	0.988346	0.320147	0.944259	5.43992	4.64078	-0.459514	chr16	57001900	57002915	1016	-	14	6	9	8	13	8	ENSMUST00000227531.2	Tbc1d23
ENSMUSG00000023191.10	E011	3.97464	0.101132	0.988155	0.320194	0.944259	2.80557	3.70863	0.805965	chr6	124822905	124822935	31	-	9	3	6	1	2	5	ENSMUST00000135127.8, ENSMUST00000147296.8, ENSMUST00000023958.10	P3h3
ENSMUSG00000024913.17	E031	6.31135	0.034162	0.987836	0.320272	0.944259	4.47126	3.69781	-0.548871	chr19	3736557	3736561	5	-	9	7	2	9	6	5	ENSMUST00000177330.8, ENSMUST00000176867.2	Lrp5
ENSMUSG00000024937.16	E006	26.0687	0.0375453	0.987955	0.320243	0.944259	8.86771	7.84237	-0.356834	chr19	5758584	5758698	115	-	52	21	26	24	14	28	ENSMUST00000236215.2, ENSMUST00000235730.2, ENSMUST00000049295.15, ENSMUST00000075606.6, ENSMUST00000237367.2	Ehbp1l1
ENSMUSG00000025736.16	E008	128.581	0.00507941	0.988471	0.320116	0.944259	17.7816	18.6479	0.141449	chr17	26048214	26048270	57	+	151	130	135	92	132	144	ENSMUST00000123692.8, ENSMUST00000152434.9, ENSMUST00000026832.14, ENSMUST00000133595.9, ENSMUST00000144589.8, ENSMUST00000123582.2	Jmjd8
ENSMUSG00000026153.16	E009	53.176	0.0133909	0.987917	0.320252	0.944259	11.0874	12.0731	0.248794	chr1	24063294	24063355	62	-	95	73	75	48	24	27	ENSMUST00000187752.7, ENSMUST00000186331.2, ENSMUST00000187369.7, ENSMUST00000027337.15, ENSMUST00000187619.7, ENSMUST00000188712.7	Fam135a
ENSMUSG00000026304.14	E013	36.6159	0.0135634	0.988578	0.32009	0.944259	9.44357	10.2258	0.231671	chr1	90897059	90897270	212	-	48	36	39	42	39	20	ENSMUST00000027529.12, ENSMUST00000128226.8	Rab17
ENSMUSG00000026383.15	E030	63.4262	0.00866359	0.988629	0.320078	0.944259	13.4062	12.4777	-0.210305	chr1	119547897	119547949	53	-	104	67	54	71	39	59	ENSMUST00000052404.13, ENSMUST00000191046.7, ENSMUST00000163147.8, ENSMUST00000027632.14, ENSMUST00000189042.2	Epb41l5
ENSMUSG00000026439.15	E019	53.5946	0.00335689	0.987812	0.320278	0.944259	11.506	12.2051	0.172388	chr1	132423944	132424013	70	+	64	72	53	50	45	45	ENSMUST00000027700.15, ENSMUST00000190825.7, ENSMUST00000187505.7, ENSMUST00000190997.7	Rbbp5
ENSMUSG00000026727.11	E024	9.08383	0.054545	0.988194	0.320184	0.944259	4.43727	5.35725	0.544843	chr2	13276103	13276107	5	-	11	8	18	4	11	5	ENSMUST00000028059.9, ENSMUST00000191959.6, ENSMUST00000195538.2, ENSMUST00000114791.9, ENSMUST00000161912.8, ENSMUST00000162223.8, ENSMUST00000129257.4	Rsu1
ENSMUSG00000026924.18	E006	30.8505	0.0175308	0.988519	0.320105	0.944259	9.52826	8.57267	-0.307248	chr2	26302926	26303064	139	-	45	31	35	34	27	19	ENSMUST00000149010.2	Sec16a
ENSMUSG00000026950.19	E026	11.6644	0.0598091	0.987907	0.320255	0.944259	5.21423	5.87588	0.345684	chr2	52053949	52054062	114	-	7	16	12	5	4	26	ENSMUST00000075301.10, ENSMUST00000238288.2, ENSMUST00000036934.12, ENSMUST00000238749.2, ENSMUST00000028320.14, ENSMUST00000135200.2	Neb
ENSMUSG00000027577.15	E015	32.3452	0.00843933	0.987813	0.320278	0.944259	3.58848	0.0492368	-12.3767	chr2	180680869	180681018	150	-	0	0	0	29	92	50	ENSMUST00000067120.14, ENSMUST00000135766.5	Chrna4
ENSMUSG00000028527.19	E007	27.7653	0.0247829	0.98788	0.320261	0.944259	8.89889	8.02641	-0.299716	chr4	101276926	101276929	4	+	35	24	15	30	35	27	ENSMUST00000106945.8, ENSMUST00000106946.8, ENSMUST00000131397.2, ENSMUST00000102780.8	Ak4
ENSMUSG00000028560.12	E008	42.0217	0.0084953	0.987979	0.320237	0.944259	9.9898	10.8208	0.232868	chr4	98816508	98816591	84	+	58	48	73	35	20	32	ENSMUST00000091358.11, ENSMUST00000030289.9, ENSMUST00000125104.2	Usp1
ENSMUSG00000028886.16	E036	16.2937	0.0253959	0.988221	0.320177	0.944259	6.97035	6.13548	-0.369573	chr4	132450755	132450788	34	+	12	21	19	14	16	16	ENSMUST00000081726.13, ENSMUST00000079157.11, ENSMUST00000020197.14, ENSMUST00000180250.8, ENSMUST00000145668.8	Eya3
ENSMUSG00000028901.14	E021	5.13287	0.0302964	0.988219	0.320178	0.944259	4.09213	3.3064	-0.615959	chr4	131988833	131988913	81	-	5	4	7	5	6	4	ENSMUST00000105964.2	Gmeb1
ENSMUSG00000030102.12	E004	41.0659	0.00437046	0.988411	0.320131	0.944259	10.6943	9.90361	-0.223794	chr6	108213939	108214046	108	+	48	28	36	47	43	44	ENSMUST00000203615.3, ENSMUST00000032192.9	Itpr1
ENSMUSG00000030243.17	E007	21.1336	0.0133713	0.988272	0.320165	0.944259	7.14653	7.78276	0.247347	chr6	142307102	142307846	745	-	25	23	32	24	11	16	ENSMUST00000111803.9	Recql
ENSMUSG00000031229.17	E057	62.7093	0.00202342	0.987808	0.320279	0.944259	12.5041	13.1658	0.15106	chrX	104918736	104918870	135	-	77	60	77	51	58	62	ENSMUST00000113573.8, ENSMUST00000128968.8, ENSMUST00000198209.2, ENSMUST00000200471.2, ENSMUST00000123174.2	Atrx
ENSMUSG00000031371.15	E009	38.2368	0.0224803	0.988044	0.320221	0.944259	10.4464	9.30915	-0.335577	chrX	72492417	72492508	92	-	41	26	30	24	44	63	ENSMUST00000033737.15	Haus7
ENSMUSG00000031996.18	E006	650.557	0.00894916	0.988195	0.320184	0.944259	39.6418	37.6566	-0.168225	chr9	31064710	31064795	86	-	695	585	631	745	572	685	ENSMUST00000217641.2, ENSMUST00000214396.2, ENSMUST00000216921.2, ENSMUST00000079758.9, ENSMUST00000072634.15	Aplp2
ENSMUSG00000032557.14	E004	94.4881	0.0120028	0.987913	0.320253	0.944259	15.2513	16.0608	0.152604	chr9	103926489	103926539	51	-	174	92	121	84	25	106	ENSMUST00000035166.12, ENSMUST00000144195.3	Uba5
ENSMUSG00000032604.17	E060	53.1134	0.00541808	0.988654	0.320072	0.944259	12.114	11.2417	-0.218343	chr9	108390923	108390924	2	+	51	44	49	56	41	76	ENSMUST00000134939.9, ENSMUST00000192627.3, ENSMUST00000154311.2, ENSMUST00000006838.16, ENSMUST00000207734.2, ENSMUST00000141903.4, ENSMUST00000207126.2, ENSMUST00000131005.8, ENSMUST00000208214.2, ENSMUST00000207062.2	Qars
ENSMUSG00000033735.10	E004	639.257	0.000563357	0.988048	0.32022	0.944259	38.863	38.2452	-0.0524449	chr6	85110669	85110981	313	-	935	775	675	550	524	519	ENSMUST00000045986.8, ENSMUST00000174769.2, ENSMUST00000204757.3	Spr
ENSMUSG00000034252.15	E051	2.17852	0.0616245	0.988212	0.32018	0.944259	2.78452	2.03324	-0.907775	chr9	80052064	80052235	172	+	2	3	1	2	1	4	ENSMUST00000037484.15	Senp6
ENSMUSG00000034681.18	E006	41.2231	0.0111498	0.987864	0.320265	0.944259	10.8851	10.0575	-0.230479	chr17	24633668	24633708	41	+	67	30	40	32	38	48	ENSMUST00000088512.13, ENSMUST00000234729.2, ENSMUST00000234342.2, ENSMUST00000234977.2, ENSMUST00000163717.2, ENSMUST00000115371.9	Rnps1
ENSMUSG00000034974.14	E002	28.4282	0.0564777	0.988642	0.320074	0.944259	9.45048	7.90693	-0.51812	chr10	81018851	81018902	52	+	20	35	34	25	16	41	ENSMUST00000217936.2, ENSMUST00000178422.9	Dapk3
ENSMUSG00000035762.12	E027	104.609	0.0151242	0.988116	0.320203	0.944259	17.1025	15.88	-0.219349	chr13	84442722	84443977	1256	+	112	127	130	90	71	112	ENSMUST00000223862.2, ENSMUST00000057495.10, ENSMUST00000225069.2, ENSMUST00000223827.2	Tmem161b
ENSMUSG00000036636.11	E019	39.7697	0.0237547	0.988507	0.320107	0.944259	10.8204	9.66788	-0.328105	chr17	25370678	25370728	51	+	46	42	39	41	24	50	ENSMUST00000160961.8, ENSMUST00000162862.3, ENSMUST00000040729.9, ENSMUST00000233633.2	Clcn7
ENSMUSG00000037395.17	E013	3.6548	0.217865	0.987869	0.320264	0.944259	2.60116	3.62582	0.95916	chr1	191793002	191793151	150	-	9	6	2	0	2	5	ENSMUST00000193664.2	Rcor3
ENSMUSG00000039167.13	E013	23.1852	0.102692	0.987958	0.320242	0.944259	7.20636	8.49203	0.476374	chr3	151203582	151203613	32	+	49	30	14	23	27	4	ENSMUST00000238268.2, ENSMUST00000046977.12, ENSMUST00000238194.2, ENSMUST00000196970.3, ENSMUST00000141038.2	Adgrl4
ENSMUSG00000040170.14	E013	7.98531	0.187183	0.988344	0.320147	0.944259	5.15336	4.15016	-0.625942	chr1	162715647	162716264	618	-	16	2	9	2	14	7	ENSMUST00000156860.2	Fmo2
ENSMUSG00000040520.8	E004	51.8438	0.00316325	0.988497	0.32011	0.944259	12.0231	11.2805	-0.186285	chr4	26336621	26336730	110	-	50	61	65	40	47	53	ENSMUST00000041374.8	Manea
ENSMUSG00000042608.16	E018	115.114	0.00163633	0.988644	0.320074	0.944259	17.6464	16.9924	-0.111995	chr4	126028805	126028920	116	+	179	136	98	90	99	113	ENSMUST00000094761.11, ENSMUST00000116286.9	Stk40
ENSMUSG00000045934.16	E008	4.05111	0.0709663	0.988031	0.320224	0.944259	3.71848	2.71281	-0.910722	chr3	96070531	96070713	183	+	6	4	9	3	4	0	ENSMUST00000123520.2	Mtmr11
ENSMUSG00000049957.15	E017	35.7526	0.00514383	0.988591	0.320087	0.944259	9.18354	9.98238	0.24271	chr11	120350938	120351090	153	+	49	49	55	27	23	23	ENSMUST00000176120.2, ENSMUST00000145702.2, ENSMUST00000058370.14	Ccdc137
ENSMUSG00000050310.10	E003	6.77532	0.09323	0.988544	0.320099	0.944259	4.71514	3.72541	-0.680918	chr15	6737864	6737932	69	+	3	9	7	8	3	10	ENSMUST00000061656.8, ENSMUST00000226201.2, ENSMUST00000228266.2, ENSMUST00000226181.2, ENSMUST00000228918.2	Rictor
ENSMUSG00000054477.17	E024	113.778	0.00928611	0.987986	0.320235	0.944259	16.6778	17.6497	0.167867	chr18	45818342	45818462	121	+	133	140	130	97	133	65	ENSMUST00000236405.2, ENSMUST00000211323.3, ENSMUST00000183850.8, ENSMUST00000066890.14, ENSMUST00000169783.2	Kcnn2
ENSMUSG00000054920.13	E020	112.411	0.00243747	0.988425	0.320128	0.944259	17.4166	16.7355	-0.118201	chr5	65321874	65322045	172	+	155	98	107	109	114	104	ENSMUST00000204348.3, ENSMUST00000101191.10, ENSMUST00000203538.2, ENSMUST00000204097.3	Klhl5
ENSMUSG00000055912.9	E014	216.349	0.000725905	0.98812	0.320202	0.944259	23.7725	23.08	-0.0895899	chr6	72335736	72335739	4	+	290	238	227	208	169	201	ENSMUST00000069695.9, ENSMUST00000132243.3	Tmem150a
ENSMUSG00000057738.15	E086	8.56402	0.0971348	0.988395	0.320135	0.944259	5.41186	4.15838	-0.761807	chr2	29920611	29920686	76	+	14	4	7	9	16	2	ENSMUST00000201758.2	Sptan1
ENSMUSG00000061132.14	E006	7.27629	0.0226352	0.988709	0.320058	0.944259	3.23698	4.07296	0.663675	chr19	40927811	40927842	32	-	23	8	15	1	1	3	ENSMUST00000117695.8, ENSMUST00000054769.7	Blnk
ENSMUSG00000061461.12	E002	25.0853	0.0539386	0.987815	0.320277	0.944259	7.46475	8.63481	0.422659	chr5	53424480	53424518	39	+	26	36	44	13	28	10	ENSMUST00000204218.3, ENSMUST00000203623.2, ENSMUST00000147148.5	Smim20
ENSMUSG00000063253.12	E011	16.0882	0.0166068	0.988307	0.320156	0.944259	6.08356	6.96441	0.391711	chr8	84164263	84164265	3	-	21	15	28	15	4	18	ENSMUST00000212031.2, ENSMUST00000081506.11, ENSMUST00000212947.2, ENSMUST00000212500.2, ENSMUST00000212905.2, ENSMUST00000212871.2, ENSMUST00000212449.2	Scoc
ENSMUSG00000066441.15	E007	352.323	0.000648236	0.988167	0.320191	0.944259	26.5446	25.7877	-0.0887054	chr12	79235255	79235410	156	-	178	142	138	357	654	510	ENSMUST00000085254.7, ENSMUST00000159500.2, ENSMUST00000161204.8	Rdh11
ENSMUSG00000073678.5	E015	6.99722	0.254271	0.988605	0.320083	0.944259	3.34396	5.27202	1.31582	chr1	54560451	54560528	78	-	27	2	7	7	2	3	ENSMUST00000097739.5	Pgap1
ENSMUSG00000121496.1	E034	51.0391	0.0224217	0.987952	0.320243	0.944259	12.1072	10.9836	-0.284478	chr11	5731265	5731838	574	+	59	41	54	66	50	38	ENSMUST00000240871.1, ENSMUST00000137510.9, ENSMUST00000240860.1, ENSMUST00000242287.1, ENSMUST00000242125.1	Ube2d-ps
ENSMUSG00000002833.12	E005	3.02943	0.156803	0.987651	0.320317	0.944272	2.28407	3.29492	1.05802	chr17	56388424	56388716	293	+	8	6	1	1	3	1	ENSMUST00000225342.2	Hdgfl2
ENSMUSG00000019726.13	E002	12.884	0.0339696	0.987701	0.320305	0.944272	6.30316	5.39155	-0.452177	chr13	13764994	13765081	88	+	11	12	19	8	18	10	ENSMUST00000220937.2, ENSMUST00000110559.3, ENSMUST00000223053.2	Lyst
ENSMUSG00000023707.14	E022	116.127	0.00407404	0.98765	0.320317	0.944272	16.8426	17.7231	0.151083	chr5	124252570	124252708	139	+	144	151	153	104	80	90	ENSMUST00000119269.6, ENSMUST00000198505.2, ENSMUST00000024470.13, ENSMUST00000130140.8, ENSMUST00000198770.2, ENSMUST00000136955.2	Ogfod2
ENSMUSG00000025353.6	E008	4.8765	0.0859512	0.987702	0.320305	0.944272	3.80409	3.00427	-0.6818	chr10	128656384	128656429	46	-	2	1	6	4	7	8	ENSMUST00000219215.2	Ormdl2
ENSMUSG00000031605.9	E009	4.31291	0.318897	0.987661	0.320315	0.944272	3.70563	3.01788	-0.592984	chr8	65204865	65205682	818	-	0	10	2	4	4	5	ENSMUST00000209919.2	Klhl2
ENSMUSG00000034007.11	E007	8.78086	0.0154065	0.987644	0.320319	0.944272	5.08471	4.43087	-0.397987	chr9	55487491	55487640	150	-	8	8	7	11	9	9	ENSMUST00000217647.2, ENSMUST00000214747.2, ENSMUST00000037408.9, ENSMUST00000216595.2	Scaper
ENSMUSG00000035914.12	E008	8.80602	0.0483653	0.987769	0.320288	0.944272	4.41378	5.16976	0.457136	chr9	58442859	58443035	177	-	13	6	19	6	9	3	ENSMUST00000213722.2, ENSMUST00000039788.11, ENSMUST00000165365.3	Cd276
ENSMUSG00000037542.14	E011	1165.78	0.000238645	0.987732	0.320297	0.944272	50.0493	49.5048	-0.0385058	chr10	21267466	21267627	162	+	1468	1303	1103	1079	1137	1036	ENSMUST00000042699.14	Aldh8a1
ENSMUSG00000063558.5	E007	54.1023	0.00771985	0.987692	0.320307	0.944272	12.2673	11.3037	-0.239094	chr1	58092823	58092884	62	+	54	41	54	95	39	39	ENSMUST00000001027.7, ENSMUST00000160168.2	Aox1
ENSMUSG00000026628.14	E001	222.914	0.00166156	0.987615	0.320326	0.944282	15.7412	14.7516	-0.191367	chr1	190902493	190903621	1129	-	570	549	384	6	24	19	ENSMUST00000027941.14, ENSMUST00000195117.2	Atf3
ENSMUSG00000025428.16	E013	4525.75	0.00225953	0.987552	0.320341	0.944282	81.0402	82.4415	0.0768863	chr18	77867532	77867678	147	+	5681	4513	3971	3984	4414	4963	ENSMUST00000146869.2, ENSMUST00000128073.2, ENSMUST00000026495.15, ENSMUST00000114748.2	Atp5a1
ENSMUSG00000035168.17	E040	28.6091	0.00508611	0.987549	0.320342	0.944282	9.08577	8.34982	-0.245442	chr2	59667430	59667562	133	+	41	25	36	30	27	18	ENSMUST00000112568.8, ENSMUST00000139863.3, ENSMUST00000037526.11	Tanc1
ENSMUSG00000045441.6	E001	1612.21	0.131843	0.98755	0.320342	0.944282	58.558	54.7556	-0.248207	chr6	59324211	59332414	8204	-	2087	2050	2020	1312	1209	1350	ENSMUST00000051065.6	Gprin3
ENSMUSG00000047368.5	E004	6.73893	0.0397125	0.987552	0.320341	0.944282	4.68191	3.89438	-0.532309	chr19	21657998	21658231	234	+	15	5	6	5	4	8	ENSMUST00000236549.2	Abhd17b
ENSMUSG00000066571.14	E012	101.167	0.00984005	0.987514	0.320351	0.944296	16.8674	15.6161	-0.227827	chr7	33944731	33945403	673	-	141	93	116	82	132	59	ENSMUST00000206399.2, ENSMUST00000108074.8, ENSMUST00000085592.6	Garre1
ENSMUSG00000003199.17	E014	238.642	0.00306688	0.9873	0.320403	0.944322	24.0322	24.9431	0.113241	chr17	56318668	56318699	32	+	276	244	251	212	277	191	ENSMUST00000124302.8, ENSMUST00000153197.2, ENSMUST00000133998.8, ENSMUST00000162883.8, ENSMUST00000159996.8, ENSMUST00000159340.8, ENSMUST00000149441.8	Mpnd
ENSMUSG00000019373.12	E007	16.9932	0.0428763	0.987343	0.320393	0.944322	6.23997	7.22409	0.424326	chr11	59714112	59715100	989	-	26	18	20	11	22	9	ENSMUST00000124101.8	Cops3
ENSMUSG00000020380.17	E015	6.49068	0.0717939	0.987364	0.320388	0.944322	4.53023	3.66361	-0.613593	chr11	53571040	53571049	10	-	2	5	10	7	7	7	ENSMUST00000128483.8, ENSMUST00000020649.14	Rad50
ENSMUSG00000030057.16	E012	11.3315	0.0810244	0.987394	0.32038	0.944322	5.01594	5.97869	0.50803	chr6	87822540	87822637	98	-	14	19	9	3	16	9	ENSMUST00000134851.3	Cnbp
ENSMUSG00000030738.12	E020	346.935	0.00108648	0.9873	0.320403	0.944322	28.8019	29.5181	0.0763741	chr7	126163875	126163940	66	-	422	431	459	282	241	318	ENSMUST00000205949.2, ENSMUST00000180459.3, ENSMUST00000032992.7	Eif3c
ENSMUSG00000042032.14	E008	67.059	0.0392113	0.98742	0.320374	0.944322	12.5787	13.8953	0.291871	chr11	40576054	40576054	1	-	116	67	89	27	53	74	ENSMUST00000141830.8, ENSMUST00000101347.10, ENSMUST00000040167.11, ENSMUST00000156867.2, ENSMUST00000137797.2	Mat2b
ENSMUSG00000045934.16	E028	2.73374	0.0459562	0.987312	0.3204	0.944322	3.14144	2.23499	-0.982965	chr3	96077963	96078169	207	+	7	2	4	1	4	0	ENSMUST00000147245.8	Mtmr11
ENSMUSG00000046185.11	E002	12.2282	0.0124852	0.987438	0.320369	0.944322	5.38619	5.8963	0.261858	chr7	29470764	29470828	65	+	12	18	19	8	9	10	ENSMUST00000032802.5	Zfp84
ENSMUSG00000047989.12	E009	36.7779	0.00364965	0.987314	0.3204	0.944322	9.46245	10.2851	0.242714	chr18	24254706	24254892	187	-	61	40	38	32	39	20	ENSMUST00000141489.2, ENSMUST00000055012.12, ENSMUST00000153360.8	Ino80c
ENSMUSG00000056201.9	E009	971.01	0.000231201	0.987351	0.320391	0.944322	46.0485	46.3621	0.0233211	chr19	5543409	5543518	110	+	1390	1026	1131	828	777	879	ENSMUST00000237122.2, ENSMUST00000116560.3, ENSMUST00000209469.2	Cfl1
ENSMUSG00000079477.10	E003	939.307	0.00161215	0.987384	0.320383	0.944322	46.0858	45.0541	-0.0774549	chr6	87976425	87976786	362	-	1319	907	1025	859	743	944	ENSMUST00000113597.8, ENSMUST00000113600.10, ENSMUST00000113598.8	Rab7
ENSMUSG00000024030.8	E004	4.74717	0.1103	0.987274	0.32041	0.944329	4.09733	3.11296	-0.793745	chr17	31276748	31276830	83	+	8	1	9	1	6	5	ENSMUST00000024829.8, ENSMUST00000236427.2, ENSMUST00000139013.2, ENSMUST00000236391.2	Abcg1
ENSMUSG00000009376.16	E017	129.126	0.00476058	0.987158	0.320438	0.944365	18.6697	17.7643	-0.147811	chr6	17535000	17535102	103	+	134	144	135	136	116	117	ENSMUST00000145473.2, ENSMUST00000115442.8, ENSMUST00000152802.2, ENSMUST00000080469.12, ENSMUST00000115443.8	Met
ENSMUSG00000030528.13	E013	4.08785	0.0386658	0.987187	0.320431	0.944365	2.91584	3.59556	0.605196	chr7	80113521	80113625	105	-	6	7	5	0	5	3	ENSMUST00000206901.2, ENSMUST00000081314.11, ENSMUST00000170315.3	Blm
ENSMUSG00000039100.11	E002	209.146	0.003948	0.987149	0.32044	0.944365	23.5402	22.4335	-0.145681	chr15	31462088	31462223	136	-	218	218	229	193	186	224	ENSMUST00000090227.6	Marchf6
ENSMUSG00000061436.16	E005	94.8088	0.0139051	0.987144	0.320441	0.944365	14.8122	16.1623	0.257274	chr6	38676187	38676350	164	-	192	156	77	45	74	67	ENSMUST00000160360.2, ENSMUST00000162359.8, ENSMUST00000160962.8, ENSMUST00000161779.8	Hipk2
ENSMUSG00000075486.11	E011	6.99728	0.128866	0.98716	0.320437	0.944365	3.76779	4.72383	0.653564	chr14	101877894	101878122	229	-	14	11	7	8	5	0	ENSMUST00000100339.9, ENSMUST00000131022.2	Commd6
ENSMUSG00000020361.14	E017	254.387	0.000689466	0.987103	0.320451	0.944383	24.8686	25.5191	0.0788406	chr11	53174927	53175026	100	-	341	313	340	217	138	241	ENSMUST00000151854.2, ENSMUST00000020630.8	Hspa4
ENSMUSG00000031486.16	E001	3.30895	0.0523294	0.987074	0.320459	0.944391	3.33624	2.6173	-0.700865	chr8	27575611	27575625	15	+	3	1	6	3	3	4	ENSMUST00000178514.8	Adgra2
ENSMUSG00000016319.4	E009	2161	0.00165311	0.987052	0.320464	0.944396	63.952	62.8849	-0.0654391	chrX	36062207	36062460	254	+	3072	2448	2315	1800	1881	1882	ENSMUST00000016463.4	Slc25a5
ENSMUSG00000003546.11	E009	136.013	0.00155938	0.986945	0.32049	0.944396	19.0246	18.3378	-0.109498	chr17	46947119	46947218	100	-	158	124	141	126	138	138	ENSMUST00000003642.7, ENSMUST00000233974.2	Klc4
ENSMUSG00000022946.11	E058	63.9662	0.00239597	0.986964	0.320486	0.944396	12.5385	13.2731	0.166819	chr16	93604706	93604867	162	+	115	79	68	46	73	24	ENSMUST00000227156.2, ENSMUST00000226215.2, ENSMUST00000045004.11, ENSMUST00000227278.2	Dop1b
ENSMUSG00000024921.18	E116	132.801	0.00772858	0.987023	0.320471	0.944396	17.9788	19.0437	0.171286	chr19	26754877	26754891	15	+	162	137	138	118	128	128	ENSMUST00000025862.15, ENSMUST00000176769.9, ENSMUST00000099537.9, ENSMUST00000208751.2, ENSMUST00000177116.8, ENSMUST00000112637.10, ENSMUST00000208589.2, ENSMUST00000207054.2, ENSMUST00000176030.8, ENSMUST00000209085.2, ENSMUST00000176731.3, ENSMUST00000208541.2, ENSMUST00000208915.2	Smarca2
ENSMUSG00000026083.13	E026	113.516	0.00211852	0.986993	0.320478	0.944396	16.7081	17.5418	0.144304	chr1	38085758	38085824	67	+	165	127	153	77	88	102	ENSMUST00000195664.2, ENSMUST00000027252.8, ENSMUST00000192548.6	Eif5b
ENSMUSG00000028048.12	E020	64.5644	0.00980717	0.986926	0.320495	0.944396	12.4964	13.3274	0.188633	chr3	89115824	89115986	163	+	83	88	91	57	49	36	ENSMUST00000167998.2, ENSMUST00000077367.11, ENSMUST00000197738.5, ENSMUST00000196887.2	Gba
ENSMUSG00000031862.12	E002	24.3623	0.00557019	0.986924	0.320495	0.944396	8.36647	7.6333	-0.26619	chr8	70243900	70243920	21	+	25	22	27	21	27	25	ENSMUST00000034326.7, ENSMUST00000238453.2	Atp13a1
ENSMUSG00000038599.15	E010	3.4759	0.0615503	0.986922	0.320496	0.944396	2.59735	3.30915	0.699404	chr1	182431212	182431286	75	+	0	2	6	7	0	5	ENSMUST00000193260.2, ENSMUST00000168514.7, ENSMUST00000048941.14, ENSMUST00000192671.2	Capn8
ENSMUSG00000054309.10	E018	112.558	0.00420351	0.987	0.320477	0.944396	17.4122	16.6122	-0.139334	chr12	21345080	21345208	129	+	122	92	125	119	91	131	ENSMUST00000221145.2, ENSMUST00000222968.2, ENSMUST00000067284.10, ENSMUST00000221042.2	Cpsf3
ENSMUSG00000021111.16	E044	88.7819	0.00496672	0.986894	0.320503	0.944405	14.7751	15.7241	0.183491	chr12	105794540	105794542	3	+	153	97	84	92	65	65	ENSMUST00000169938.8, ENSMUST00000166471.8, ENSMUST00000170002.8, ENSMUST00000021535.14, ENSMUST00000166329.8, ENSMUST00000168186.8, ENSMUST00000163473.8, ENSMUST00000109901.9	Papola
ENSMUSG00000036315.14	E007	61.6033	0.00322788	0.986821	0.32052	0.944415	13.0606	12.3482	-0.164274	chr17	37268793	37268824	32	-	68	67	70	55	47	69	ENSMUST00000113669.9, ENSMUST00000174466.2, ENSMUST00000172823.2, ENSMUST00000172518.8	Polr1h
ENSMUSG00000046408.16	E011	7.49315	0.0463002	0.986815	0.320522	0.944415	3.96885	4.65707	0.462199	chr8	84731080	84731293	214	+	6	15	13	3	8	2	ENSMUST00000174570.9, ENSMUST00000060357.15, ENSMUST00000239176.2	1700067K01Rik
ENSMUSG00000051225.10	E003	4.01719	0.0733535	0.986857	0.320512	0.944415	3.15735	2.35376	-0.848091	chr15	57856303	57856470	168	+	6	2	16	3	0	0	ENSMUST00000050374.3, ENSMUST00000160942.8	Fam83a
ENSMUSG00000057411.10	E014	2.80598	0.0545038	0.986835	0.320517	0.944415	2.3564	3.13933	0.828325	chr17	26011773	26011875	103	-	5	1	6	2	2	2	ENSMUST00000236842.2	Antkmt
ENSMUSG00000003617.17	E012	1886.07	0.00109564	0.986678	0.320556	0.944444	59.6897	60.7854	0.069065	chr3	20023940	20024005	66	+	2294	1999	2102	1569	1858	1733	ENSMUST00000091309.12, ENSMUST00000108325.9, ENSMUST00000108328.8, ENSMUST00000003714.13, ENSMUST00000108329.8	Cp
ENSMUSG00000004846.11	E029	98.1227	0.0103924	0.986721	0.320545	0.944444	16.4929	15.4239	-0.197889	chr5	137023034	137023143	110	+	129	65	113	107	91	93	ENSMUST00000004968.11, ENSMUST00000127100.2	Plod3
ENSMUSG00000020380.17	E014	16.4124	0.0132462	0.986748	0.320538	0.944444	6.98221	6.16967	-0.35841	chr11	53570860	53571039	180	-	18	11	20	20	15	15	ENSMUST00000128483.8, ENSMUST00000020649.14, ENSMUST00000126121.2	Rad50
ENSMUSG00000025958.15	E008	12.7414	0.0297347	0.986684	0.320554	0.944444	6.2743	5.38916	-0.440171	chr1	64572053	64572063	11	+	22	8	9	17	13	9	ENSMUST00000187811.7, ENSMUST00000087366.11, ENSMUST00000190348.2, ENSMUST00000185594.7, ENSMUST00000049932.12, ENSMUST00000186335.7, ENSMUST00000171164.8, ENSMUST00000188855.7, ENSMUST00000190876.7	Creb1
ENSMUSG00000027108.16	E002	13.085	0.0802176	0.986692	0.320552	0.944444	6.28644	5.26927	-0.510856	chr2	72923544	72923545	2	-	19	6	7	19	16	11	ENSMUST00000152608.8, ENSMUST00000028517.13	Ola1
ENSMUSG00000056962.12	E013	139.875	0.00103382	0.98671	0.320548	0.944444	19.2942	18.5969	-0.109724	chr11	116731895	116732077	183	-	162	182	157	124	118	117	ENSMUST00000130120.2, ENSMUST00000124831.2, ENSMUST00000047616.10, ENSMUST00000140513.2, ENSMUST00000141735.8, ENSMUST00000142495.8, ENSMUST00000140349.8	Jmjd6
ENSMUSG00000029309.8	E010	23.8176	0.0181032	0.986623	0.320569	0.94446	7.36463	8.49782	0.41536	chr5	104242505	104242633	129	-	78	12	21	13	25	10	ENSMUST00000031249.8, ENSMUST00000199947.2	Sparcl1
ENSMUSG00000040525.14	E023	4.4576	0.0674572	0.986633	0.320567	0.94446	3.92212	3.0046	-0.769772	chr7	19530719	19530730	12	-	5	6	3	6	1	6	ENSMUST00000131602.2, ENSMUST00000043822.8	Cblc
ENSMUSG00000027406.14	E004	498.395	0.000545865	0.986554	0.320586	0.944464	34.8049	34.1345	-0.0621726	chr2	130121358	130121475	118	-	609	532	481	454	482	481	ENSMUST00000028892.11	Idh3b
ENSMUSG00000028789.17	E013	2.1038	0.139685	0.986555	0.320586	0.944464	2.73752	2.04737	-0.838634	chr4	128854498	128855155	658	-	5	0	1	2	4	1	ENSMUST00000156739.2	Azin2
ENSMUSG00000045658.17	E012	310.178	0.00573765	0.986567	0.320583	0.944464	28.4007	27.0739	-0.14776	chr1	84262062	84262144	83	-	409	348	259	270	341	268	ENSMUST00000176720.2, ENSMUST00000168574.9, ENSMUST00000177458.2, ENSMUST00000187992.2	Pid1
ENSMUSG00000101517.8	E021	19.3833	0.129128	0.986562	0.320584	0.944464	7.44295	5.80153	-0.72179	chr10	95627523	95627545	23	+	13	15	3	13	21	46	ENSMUST00000244665.1	4732465J04Rik
ENSMUSG00000014077.14	E005	794.615	0.000686078	0.986517	0.320595	0.944471	41.9445	42.7809	0.0661502	chr2	119391212	119391284	73	+	947	798	877	710	786	733	ENSMUST00000154406.8, ENSMUST00000132448.8, ENSMUST00000014221.13, ENSMUST00000119172.2	Chp1
ENSMUSG00000028356.5	E009	13467.1	0.000477298	0.986495	0.3206	0.944471	111.561	112.129	0.0286673	chr4	63070821	63070934	114	-	16310	13237	12867	13211	12967	13235	ENSMUST00000030041.5	Ambp
ENSMUSG00000057230.15	E019	46.1598	0.0040471	0.986504	0.320598	0.944471	10.5851	11.3363	0.200022	chr6	86932086	86932240	155	+	76	66	49	39	27	35	ENSMUST00000003710.10, ENSMUST00000089519.13	Aak1
ENSMUSG00000042010.17	E055	9.64484	0.0647764	0.986451	0.320611	0.944479	4.14777	3.22991	-0.722584	chr5	114386394	114386644	251	+	2	3	0	19	16	12	ENSMUST00000142489.2	Acacb
ENSMUSG00000063663.12	E006	15.1872	0.0195195	0.986454	0.320611	0.944479	6.72407	5.8832	-0.386884	chrX	107796424	107796576	153	-	16	16	11	13	17	18	ENSMUST00000144521.8, ENSMUST00000041866.12, ENSMUST00000150434.8	Brwd3
ENSMUSG00000006763.15	E011	4.23694	0.0642722	0.986381	0.320629	0.944486	2.87142	3.75493	0.774819	chr7	46349143	46349763	621	-	5	4	10	2	2	4	ENSMUST00000210791.2, ENSMUST00000209780.2	Saal1
ENSMUSG00000028760.17	E040	109.844	0.00448507	0.986246	0.320662	0.944486	17.3605	16.3749	-0.173073	chr4	137899884	137899988	105	+	146	124	149	91	60	115	ENSMUST00000140796.2, ENSMUST00000203828.3, ENSMUST00000084215.12, ENSMUST00000105831.9, ENSMUST00000084214.12	Eif4g3
ENSMUSG00000028830.15	E042	212.48	0.00532835	0.986251	0.32066	0.944486	22.5334	23.5573	0.134475	chr4	126747345	126748129	785	+	315	273	288	159	183	121	ENSMUST00000047431.11	AU040320
ENSMUSG00000029125.15	E008	112.151	0.00166939	0.986221	0.320668	0.944486	17.3832	16.7183	-0.115553	chr5	38262222	38262337	116	+	137	132	111	104	85	118	ENSMUST00000202412.4, ENSMUST00000114126.9, ENSMUST00000042146.15, ENSMUST00000154929.5, ENSMUST00000031008.13, ENSMUST00000146864.6	Stx18
ENSMUSG00000029516.20	E065	2.84039	0.0587338	0.986273	0.320655	0.944486	3.09314	2.39587	-0.737567	chr5	116124953	116125122	170	+	3	4	1	2	3	4	ENSMUST00000141101.5, ENSMUST00000051704.15, ENSMUST00000145363.8, ENSMUST00000102560.7, ENSMUST00000147479.8, ENSMUST00000122877.8, ENSMUST00000123736.2, ENSMUST00000112008.9	Cit
ENSMUSG00000030316.14	E014	10.3801	0.0312216	0.986338	0.320639	0.944486	5.57274	4.79696	-0.433606	chr6	115002235	115002385	151	-	14	10	3	13	11	11	ENSMUST00000112975.2, ENSMUST00000172495.8, ENSMUST00000174848.8, ENSMUST00000032461.12, ENSMUST00000154621.3	Tamm41
ENSMUSG00000031158.13	E001	93.4625	0.0146775	0.986288	0.320651	0.944486	16.1212	14.922	-0.22799	chrX	7765596	7765708	113	+	77	98	103	92	82	108	ENSMUST00000033498.11	Timm17b
ENSMUSG00000034951.11	E010	71.9641	0.00227743	0.986215	0.320669	0.944486	14.0371	13.3844	-0.139778	chr7	121534881	121535021	141	-	94	66	63	63	70	82	ENSMUST00000148634.2, ENSMUST00000205438.2, ENSMUST00000057576.8	Cog7
ENSMUSG00000037148.9	E009	5.8983	0.1587	0.986308	0.320646	0.944486	3.52752	4.42075	0.652219	chr8	78078243	78078301	59	-	13	6	6	0	9	4	ENSMUST00000076316.6, ENSMUST00000210519.2, ENSMUST00000210922.2	Arhgap10
ENSMUSG00000040829.15	E026	23.6578	0.0638076	0.986289	0.320651	0.944486	7.14699	8.63184	0.547797	chr11	70356165	70356325	161	+	65	19	22	24	15	10	ENSMUST00000108563.9, ENSMUST00000039093.10, ENSMUST00000136029.2, ENSMUST00000092958.4	Zmynd15
ENSMUSG00000056917.14	E023	46.7773	0.00620905	0.986421	0.320619	0.944486	11.544	10.7186	-0.216511	chr19	5705716	5705819	104	-	72	47	43	39	55	33	ENSMUST00000164304.9, ENSMUST00000236464.2, ENSMUST00000080824.13, ENSMUST00000169854.2, ENSMUST00000071857.13, ENSMUST00000236006.2, ENSMUST00000236486.2, ENSMUST00000237874.2	Sipa1
ENSMUSG00000075229.12	E007	39.2539	0.0239704	0.986316	0.320644	0.944486	9.6397	10.6788	0.298192	chr16	35905534	35905712	179	+	32	43	52	48	23	39	ENSMUST00000231523.2	Ccdc58
ENSMUSG00000075229.12	E010	158.949	0.00121581	0.98637	0.320631	0.944486	19.7921	20.4027	0.090935	chr16	35910271	35910330	60	+	166	162	154	167	124	186	ENSMUST00000231468.2, ENSMUST00000099937.6, ENSMUST00000231773.2, ENSMUST00000164916.9, ENSMUST00000231239.2, ENSMUST00000163352.9	Ccdc58
ENSMUSG00000086976.2	E001	9.43963	0.0333006	0.986324	0.320643	0.944486	4.81344	4.24754	-0.361568	chr11	70502038	70502243	206	-	0	0	14	20	0	19	ENSMUST00000125853.2	Gm12316
ENSMUSG00000001100.11	E008	2.03409	0.216531	0.986133	0.320689	0.944489	2.77277	1.76896	-1.29746	chr11	78407055	78407644	590	+	2	0	2	1	1	6	ENSMUST00000147930.8	Poldip2
ENSMUSG00000006418.18	E005	154.029	0.00169365	0.986091	0.3207	0.944489	20.0951	19.5434	-0.0832324	chr2	167345366	167345521	156	+	160	176	153	153	150	140	ENSMUST00000127939.2, ENSMUST00000109214.8, ENSMUST00000078050.7	Rnf114
ENSMUSG00000019916.15	E013	43.2607	0.0070591	0.985994	0.320723	0.944489	11.0993	10.2071	-0.244338	chr10	59197683	59197782	100	+	45	41	50	57	19	50	ENSMUST00000092512.11, ENSMUST00000105466.3, ENSMUST00000009789.15	P4ha1
ENSMUSG00000020228.12	E016	18.4401	0.00770819	0.986122	0.320692	0.944489	6.61961	7.3647	0.309156	chr10	119948590	119948770	181	-	19	21	24	14	13	22	ENSMUST00000154501.2, ENSMUST00000020449.12	Helb
ENSMUSG00000020929.15	E029	43.0022	0.0156494	0.985973	0.320729	0.944489	11.1927	10.1177	-0.294431	chr11	102746050	102746113	64	-	51	44	50	31	54	33	ENSMUST00000173679.8, ENSMUST00000107060.8, ENSMUST00000131678.2, ENSMUST00000021306.14	Eftud2
ENSMUSG00000021917.17	E016	2.03924	0.759734	0.986008	0.32072	0.944489	1.34929	3.11389	2.41409	chr14	30723567	30723623	57	-	2	9	0	2	0	0	ENSMUST00000186131.7, ENSMUST00000228767.2	Spcs1
ENSMUSG00000025195.10	E013	15.8073	0.0106895	0.986078	0.320703	0.944489	6.06546	6.84286	0.349308	chr19	43858028	43858045	18	-	24	16	25	11	10	14	ENSMUST00000212592.2, ENSMUST00000212032.2, ENSMUST00000212048.2	Dnmbp
ENSMUSG00000028459.12	E001	24.9083	0.440478	0.985989	0.320725	0.944489	9.87564	6.65684	-1.14518	chr4	43446462	43447723	1262	-	8	11	59	38	2	31	ENSMUST00000098104.10	Cd72
ENSMUSG00000029797.14	E028	3.13283	0.161251	0.985987	0.320725	0.944489	3.17061	2.55517	-0.623151	chr6	48436891	48437040	150	+	2	9	1	4	1	2	ENSMUST00000212740.2, ENSMUST00000043676.12, ENSMUST00000169350.9	Sspo
ENSMUSG00000030089.16	E010	2.09135	0.057045	0.986109	0.320695	0.944489	1.71817	2.49203	1.07334	chr6	90619193	90619327	135	+	4	4	4	0	1	1	ENSMUST00000032177.10, ENSMUST00000044019.16	Slc41a3
ENSMUSG00000035325.17	E040	399.996	0.00159482	0.986079	0.320703	0.944489	30.8807	31.6415	0.0764768	chr5	100550074	100550214	141	-	691	407	442	366	198	415	ENSMUST00000094578.11, ENSMUST00000182886.8, ENSMUST00000182850.2	Sec31a
ENSMUSG00000035722.16	E008	8.289	0.0499585	0.985993	0.320724	0.944489	4.21772	5.10933	0.554454	chr10	79834285	79834358	74	+	14	5	17	10	3	4	ENSMUST00000171637.8, ENSMUST00000043866.8, ENSMUST00000132517.8	Abca7
ENSMUSG00000036875.16	E019	18.5661	0.0164602	0.986047	0.320711	0.944489	6.66571	7.49478	0.339828	chr10	62800679	62800872	194	+	36	13	19	18	8	23	ENSMUST00000129785.2, ENSMUST00000131422.8, ENSMUST00000092462.12	Dna2
ENSMUSG00000056153.16	E024	8.83549	0.0196949	0.986137	0.320688	0.944489	4.36412	5.15329	0.480612	chr18	88912286	88912340	55	-	12	18	9	3	6	8	ENSMUST00000237549.2, ENSMUST00000123826.2, ENSMUST00000136173.8, ENSMUST00000145120.3, ENSMUST00000070116.12, ENSMUST00000125362.8	Socs6
ENSMUSG00000059669.9	E014	22.9875	0.021986	0.985969	0.320729	0.944489	8.27044	7.34249	-0.345325	chr12	24597012	24597189	178	+	26	22	27	18	27	20	ENSMUST00000075954.9, ENSMUST00000223503.2, ENSMUST00000221372.2	Taf1b
ENSMUSG00000036825.13	E008	20.7421	0.0278776	0.985946	0.320735	0.944494	7.88618	7.0026	-0.344634	chr3	146123362	146123545	184	+	36	19	11	14	19	29	ENSMUST00000149262.8, ENSMUST00000106153.9, ENSMUST00000106151.8, ENSMUST00000039021.11, ENSMUST00000106149.8, ENSMUST00000129978.2	Ssx2ip
ENSMUSG00000005370.5	E002	19.9527	0.00610112	0.985906	0.320745	0.944499	7.52022	6.83692	-0.276169	chr17	88282523	88282667	145	+	21	15	17	22	19	25	ENSMUST00000234936.2, ENSMUST00000005503.5	Msh6
ENSMUSG00000040407.19	E020	9.61608	0.0200916	0.985921	0.320741	0.944499	4.62055	5.41159	0.457036	chr5	4007624	4007654	31	+	10	14	15	8	3	10	ENSMUST00000177448.2, ENSMUST00000140977.8, ENSMUST00000143365.8, ENSMUST00000044492.10	Akap9
ENSMUSG00000006386.16	E030	40.8817	0.0047574	0.985856	0.320757	0.944522	10.7933	10.0261	-0.214877	chr4	94762920	94763176	257	+	59	30	44	40	36	42	ENSMUST00000073939.13, ENSMUST00000102798.8	Tek
ENSMUSG00000018012.12	E011	1.94365	0.390226	0.985816	0.320767	0.944522	2.82308	1.52456	-1.7785	chr11	120614433	120614795	363	+	0	1	2	2	0	6	ENSMUST00000018156.12	Rac3
ENSMUSG00000020455.17	E009	48.3081	0.00266007	0.985786	0.320775	0.944522	11.5598	10.8419	-0.187147	chr11	58879662	58879755	94	+	43	51	50	38	53	55	ENSMUST00000093061.7, ENSMUST00000108809.8, ENSMUST00000108810.10	Trim11
ENSMUSG00000022389.16	E019	158.544	0.00511708	0.985793	0.320773	0.944522	19.3403	20.1074	0.11625	chr15	81705458	81705584	127	+	149	106	136	223	167	154	ENSMUST00000167138.2, ENSMUST00000109553.10, ENSMUST00000023024.8, ENSMUST00000168632.2	Tef
ENSMUSG00000025794.10	E005	8.32489	0.44563	0.98578	0.320776	0.944522	4.26803	5.17146	0.555138	chr9	120400984	120401160	177	+	13	12	7	0	17	3	ENSMUST00000213310.2	Rpl14
ENSMUSG00000107476.5	E014	4.80162	0.0787472	0.985777	0.320777	0.944522	2.97543	3.93212	0.805304	chr6	48491086	48491260	175	+	2	9	11	3	2	3	ENSMUST00000203848.3, ENSMUST00000205224.2, ENSMUST00000244791.1, ENSMUST00000244643.1, ENSMUST00000203457.3	Zfp862-ps
ENSMUSG00000002249.22	E008	50.4424	0.00318753	0.985689	0.320798	0.94454	11.1921	11.8934	0.177513	chr17	28552480	28552648	169	-	74	59	46	42	50	41	ENSMUST00000219703.3, ENSMUST00000156862.3, ENSMUST00000114799.8, ENSMUST00000154873.9, ENSMUST00000146668.9, ENSMUST00000127212.9	Tead3
ENSMUSG00000028187.11	E016	113.555	0.00637602	0.985698	0.320796	0.94454	17.6122	16.7335	-0.151677	chr3	146226924	146227166	243	-	158	128	133	89	79	119	ENSMUST00000029838.11, ENSMUST00000199079.2	Rpf1
ENSMUSG00000053835.18	E002	48.5824	0.00543833	0.985688	0.320799	0.94454	11.6012	10.969	-0.163581	chr17	36317161	36317681	521	-	68	58	61	45	37	34	ENSMUST00000113760.10, ENSMUST00000174063.2	H2-T24
ENSMUSG00000091572.10	E018	5.07822	0.0568837	0.985727	0.320789	0.94454	0.0419072	1.33501	9.98726	chr3	64194839	64195439	601	-	0	3	31	0	0	0	ENSMUST00000233015.2, ENSMUST00000233608.2, ENSMUST00000232849.2, ENSMUST00000176328.9, ENSMUST00000233952.2, ENSMUST00000233938.2, ENSMUST00000233241.2, ENSMUST00000233531.2	Vmn2r3
ENSMUSG00000026200.14	E034	5.49499	0.0229789	0.985638	0.320811	0.944559	3.46106	4.0979	0.487984	chr1	75179491	75179534	44	-	8	7	9	2	4	5	ENSMUST00000132507.8, ENSMUST00000155716.8, ENSMUST00000189663.7, ENSMUST00000113623.8, ENSMUST00000185448.2	Glb1l
ENSMUSG00000030122.14	E002	676.978	0.000524077	0.985629	0.320813	0.944559	39.5494	38.7914	-0.0635666	chr6	124890651	124890726	76	-	737	647	503	685	792	686	ENSMUST00000249594.1, ENSMUST00000032216.7, ENSMUST00000203422.2	Ptms
ENSMUSG00000020689.5	E003	7.4018	0.149188	0.985575	0.320826	0.944563	3.87291	4.97391	0.723229	chr11	104523000	104523195	196	+	16	3	14	3	11	1	ENSMUST00000021028.5	Itgb3
ENSMUSG00000032425.16	E013	16.529	0.0155571	0.985588	0.320823	0.944563	7.01764	6.13249	-0.390583	chr9	88449212	88449338	127	+	18	16	13	24	11	17	ENSMUST00000162827.8, ENSMUST00000160652.8, ENSMUST00000162985.3, ENSMUST00000161458.3	Zfp949
ENSMUSG00000035382.10	E017	65.4218	0.00540176	0.985605	0.320819	0.944563	13.4858	12.754	-0.163532	chr9	45827286	45827386	101	+	92	68	77	48	57	64	ENSMUST00000216672.2, ENSMUST00000215189.2, ENSMUST00000039059.8	Pcsk7
ENSMUSG00000090231.11	E004	967.326	0.00185339	0.985554	0.320831	0.944567	46.6687	45.5407	-0.0839983	chr17	35075367	35075387	21	-	1338	896	1003	998	844	860	ENSMUST00000154526.8, ENSMUST00000141295.8, ENSMUST00000025229.11, ENSMUST00000153400.8, ENSMUST00000176203.9, ENSMUST00000128767.8	Cfb
ENSMUSG00000052407.18	E024	22.3437	0.0398641	0.985518	0.32084	0.944581	8.06554	7.12786	-0.358506	chr4	83599242	83599746	505	+	30	16	13	25	23	27	ENSMUST00000125077.9, ENSMUST00000231339.2, ENSMUST00000053414.13	Ccdc171
ENSMUSG00000041459.16	E038	351.104	0.00277642	0.985473	0.320851	0.944602	29.1512	29.613	0.0489243	chr4	148702825	148703061	237	-	473	319	349	371	314	321	ENSMUST00000190696.7, ENSMUST00000084125.10	Tardbp
ENSMUSG00000020629.13	E007	2023.24	0.00034772	0.985242	0.320908	0.944722	61.5843	61.9199	0.020871	chr12	28730965	28731729	765	+	2351	2058	2015	1788	2089	1991	ENSMUST00000135772.2, ENSMUST00000020957.13	Adi1
ENSMUSG00000021013.17	E003	10.8452	0.0139949	0.985246	0.320907	0.944722	5.011	5.68633	0.365768	chr12	98886873	98887042	170	+	8	15	15	11	4	13	ENSMUST00000085109.10, ENSMUST00000223023.2, ENSMUST00000079146.13	Ttc8
ENSMUSG00000053414.9	E012	2.88047	0.0497464	0.985286	0.320897	0.944722	2.352	3.0983	0.795726	chr16	90284747	90284794	48	+	7	2	5	3	1	1	ENSMUST00000231719.2, ENSMUST00000065856.8	Hunk
ENSMUSG00000054757.15	E006	648.445	0.00058858	0.98527	0.320901	0.944722	38.5785	39.1606	0.0491107	chr13	4558167	4558276	110	-	1079	764	574	459	634	544	ENSMUST00000078239.5, ENSMUST00000080361.13, ENSMUST00000221564.2	Akr1c20
ENSMUSG00000020357.4	E022	25.2789	0.0467671	0.985221	0.320913	0.944726	8.83163	7.50265	-0.473457	chr11	49527810	49527898	89	+	26	30	21	30	25	20	ENSMUST00000020617.3	Flt4
ENSMUSG00000027184.15	E013	448.03	0.00279351	0.9852	0.320918	0.944729	32.3048	33.4245	0.107975	chr2	103603014	103603029	16	-	639	558	489	335	382	387	ENSMUST00000143349.8, ENSMUST00000111147.8, ENSMUST00000028607.13, ENSMUST00000149175.2, ENSMUST00000132537.2	Caprin1
ENSMUSG00000022185.20	E056	216.508	0.00361579	0.985154	0.32093	0.944751	22.8779	23.8741	0.129155	chr14	54901829	54902134	306	-	268	285	263	155	180	192	ENSMUST00000111484.9, ENSMUST00000022793.15, ENSMUST00000141993.2, ENSMUST00000147714.8	Acin1
ENSMUSG00000033628.16	E011	48.1842	0.0037108	0.98513	0.320936	0.944757	10.8826	11.6336	0.194794	chr18	30426672	30426776	105	+	64	60	52	40	47	35	ENSMUST00000131405.2, ENSMUST00000115811.8, ENSMUST00000115812.10, ENSMUST00000091978.12	Pik3c3
ENSMUSG00000004270.14	E009	9.19959	0.0853206	0.985057	0.320953	0.944763	4.37273	5.68927	0.761188	chr6	124677064	124677203	140	+	23	4	8	6	8	10	ENSMUST00000135516.8	Lpcat3
ENSMUSG00000040648.16	E029	63.5021	0.00295424	0.985056	0.320954	0.944763	13.2395	12.4765	-0.173885	chr1	97673120	97673195	76	-	58	67	78	66	49	66	ENSMUST00000112845.8, ENSMUST00000042509.13, ENSMUST00000171129.8, ENSMUST00000152788.3	Ppip5k2
ENSMUSG00000042292.19	E004	16.6204	0.0415301	0.985082	0.320947	0.944763	5.97257	6.96493	0.445232	chr15	80899960	80900054	95	-	19	37	19	10	7	13	ENSMUST00000131235.9, ENSMUST00000109579.9, ENSMUST00000134469.9, ENSMUST00000239114.2, ENSMUST00000149582.8	Mrtfa
ENSMUSG00000074886.12	E023	34.7135	0.0435387	0.985074	0.320949	0.944763	8.94645	10.0377	0.33484	chr13	55606887	55606960	74	+	65	47	38	36	10	26	ENSMUST00000224118.2, ENSMUST00000224653.2, ENSMUST00000225925.2, ENSMUST00000224995.2, ENSMUST00000001115.16, ENSMUST00000099482.5	Grk6
ENSMUSG00000041684.12	E017	38.7686	0.00340997	0.985029	0.32096	0.944771	9.78462	10.4366	0.18788	chr1	44167888	44167983	96	+	44	41	50	28	38	37	ENSMUST00000035991.8, ENSMUST00000114709.3	Bivm
ENSMUSG00000060681.16	E015	27.3059	0.00609394	0.984995	0.320969	0.944784	8.17125	8.85792	0.234387	chrX	55680538	55680626	89	+	35	31	28	25	16	33	ENSMUST00000114784.4, ENSMUST00000077741.12	Slc9a6
ENSMUSG00000040850.18	E029	107.473	0.047565	0.984976	0.320973	0.944786	17.5033	15.4352	-0.371875	chr11	30782389	30782444	56	+	63	100	114	157	77	120	ENSMUST00000142217.2, ENSMUST00000150219.2, ENSMUST00000041231.14	Psme4
ENSMUSG00000001288.16	E020	2.81548	0.144994	0.984514	0.321087	0.944801	3.2211	2.29494	-0.97888	chr15	102165675	102165784	110	-	3	0	5	1	5	3	ENSMUST00000135466.2, ENSMUST00000043172.15	Rarg
ENSMUSG00000002625.11	E030	101.512	0.0019842	0.984914	0.320989	0.944801	15.9451	16.6963	0.136091	chr17	32555081	32555177	97	-	167	88	101	91	83	101	ENSMUST00000236765.2, ENSMUST00000050214.9, ENSMUST00000237936.2, ENSMUST00000236503.2, ENSMUST00000236105.2, ENSMUST00000236039.2	Akap8l
ENSMUSG00000008496.20	E004	8.40988	0.0534339	0.984657	0.321052	0.944801	4.00536	4.6696	0.443503	chr7	24792081	24792427	347	-	19	19	8	2	5	3	ENSMUST00000108415.10, ENSMUST00000108416.10, ENSMUST00000175774.9, ENSMUST00000098679.10, ENSMUST00000108417.10, ENSMUST00000108413.8, ENSMUST00000108418.11	Pou2f2
ENSMUSG00000019960.9	E006	639.398	0.00151146	0.984511	0.321088	0.944801	38.7231	38.1914	-0.0452216	chr10	99101907	99102661	755	+	786	962	705	308	596	617	ENSMUST00000020118.5, ENSMUST00000220291.2, ENSMUST00000220218.2	Dusp6
ENSMUSG00000020823.17	E014	18.3546	0.100195	0.984765	0.321025	0.944801	6.43701	7.46533	0.429541	chr11	117039972	117040042	71	+	32	25	20	13	3	24	ENSMUST00000021177.15, ENSMUST00000090433.6, ENSMUST00000127090.8, ENSMUST00000103026.10	Sec14l1
ENSMUSG00000022890.14	E022	12.1842	0.0391076	0.984676	0.321047	0.944801	5.25497	6.20011	0.478666	chr16	84631894	84632043	150	-	20	7	17	14	9	9	ENSMUST00000127651.2, ENSMUST00000140036.2	Atp5j
ENSMUSG00000022914.18	E039	24.1994	0.00895427	0.984791	0.321019	0.944801	8.40829	7.65591	-0.272095	chr16	95837062	95837185	124	-	37	27	17	23	20	25	ENSMUST00000023631.17, ENSMUST00000232694.2, ENSMUST00000099502.9, ENSMUST00000232755.2, ENSMUST00000233074.2	Brwd1
ENSMUSG00000025404.16	E049	202.509	0.00552633	0.984728	0.321034	0.944801	21.9769	23.2423	0.169117	chr10	127321351	127321439	89	+	311	290	204	137	185	144	ENSMUST00000105251.9, ENSMUST00000105249.9, ENSMUST00000166820.8, ENSMUST00000077046.12, ENSMUST00000164161.8, ENSMUST00000170336.8, ENSMUST00000064793.13, ENSMUST00000169888.8, ENSMUST00000168268.2, ENSMUST00000168079.2, ENSMUST00000164831.8, ENSMUST00000105250.9	R3hdm2
ENSMUSG00000025544.14	E003	425.406	0.00347815	0.984504	0.321089	0.944801	31.5222	32.6769	0.113536	chr14	122344680	122344847	168	+	610	525	462	367	324	360	ENSMUST00000171318.2, ENSMUST00000170007.2, ENSMUST00000026624.11	Tm9sf2
ENSMUSG00000026260.13	E022	319.372	0.00140697	0.984503	0.32109	0.944801	28.4534	27.6585	-0.0876409	chr1	92401385	92401469	85	-	363	333	300	290	277	374	ENSMUST00000027478.7, ENSMUST00000185251.2, ENSMUST00000189582.2, ENSMUST00000189503.7	Ndufa10
ENSMUSG00000026280.18	E016	37.1128	0.0278741	0.984571	0.321073	0.944801	10.454	9.33714	-0.328964	chr1	93703423	93706006	2584	+	45	24	47	38	29	43	ENSMUST00000135762.8	Atg4b
ENSMUSG00000026643.17	E007	23.8008	0.00706553	0.984693	0.321043	0.944801	7.61406	8.32699	0.259777	chr2	3306434	3306476	43	+	38	21	30	14	25	21	ENSMUST00000081932.13, ENSMUST00000091504.5, ENSMUST00000155761.2	Nmt2
ENSMUSG00000028145.10	E007	104.785	0.00259742	0.984616	0.321062	0.944801	16.1346	16.8901	0.135356	chr3	94231584	94231691	108	+	160	104	130	100	85	75	ENSMUST00000198494.2, ENSMUST00000049822.10	Them4
ENSMUSG00000029208.17	E017	50.6038	0.0160367	0.984812	0.321014	0.944801	11.9559	10.9159	-0.265756	chr5	69722773	69722905	133	+	57	46	39	53	64	44	ENSMUST00000154728.8, ENSMUST00000125543.8, ENSMUST00000173205.3, ENSMUST00000132169.8, ENSMUST00000031113.13, ENSMUST00000087228.11, ENSMUST00000144363.8	Guf1
ENSMUSG00000030088.16	E018	2590.58	0.000327034	0.984771	0.321024	0.944801	66.8044	66.2824	-0.0312493	chr6	90546455	90546546	92	+	2043	2387	1904	2213	3825	2848	ENSMUST00000152436.2, ENSMUST00000032175.11, ENSMUST00000130418.8, ENSMUST00000204796.3	Aldh1l1
ENSMUSG00000030347.7	E013	35.947	0.0200292	0.98487	0.320999	0.944801	10.1844	9.24082	-0.282978	chr6	126927238	126927302	65	+	34	57	43	33	18	36	ENSMUST00000202086.4, ENSMUST00000032497.7	D6Wsu163e
ENSMUSG00000031622.17	E007	248.745	0.00768202	0.984708	0.321039	0.944801	25.402	24.1391	-0.155417	chr8	73457709	73457906	198	+	263	187	245	293	274	226	ENSMUST00000212095.2, ENSMUST00000212096.2, ENSMUST00000004494.16, ENSMUST00000109950.5	Sin3b
ENSMUSG00000031696.10	E025	52.2808	0.00800922	0.984755	0.321028	0.944801	12.1652	11.3319	-0.20737	chr8	86026096	86026098	3	-	81	37	49	46	58	50	ENSMUST00000209228.2, ENSMUST00000034131.10	Vps35
ENSMUSG00000031819.14	E010	75.1767	0.0124942	0.984741	0.321031	0.944801	13.6738	14.324	0.136467	chr8	121385744	121385813	70	-	129	81	89	82	46	47	ENSMUST00000181111.8, ENSMUST00000180417.8, ENSMUST00000181402.2, ENSMUST00000181836.2, ENSMUST00000034277.14	Emc8
ENSMUSG00000039783.16	E016	850.485	0.0013881	0.98454	0.32108	0.944801	43.1821	43.9931	0.0628325	chr1	175476718	175476831	114	+	966	921	851	734	822	878	ENSMUST00000140474.8, ENSMUST00000142223.8, ENSMUST00000137174.2, ENSMUST00000097458.4, ENSMUST00000040250.15	Kmo
ENSMUSG00000044715.8	E006	2.34469	0.231222	0.984613	0.321063	0.944801	1.84223	2.87569	1.28556	chr12	105665236	105665410	175	+	3	8	1	1	2	0	ENSMUST00000222284.2	Gskip
ENSMUSG00000046897.18	E007	36.0224	0.0231312	0.984904	0.320991	0.944801	9.2192	10.2806	0.317185	chr15	102113013	102113043	31	+	39	47	46	31	23	36	ENSMUST00000230867.2, ENSMUST00000119168.8, ENSMUST00000141465.9, ENSMUST00000118729.8, ENSMUST00000139960.8, ENSMUST00000230600.2	Zfp740
ENSMUSG00000047454.13	E019	225.587	0.00609381	0.98468	0.321046	0.944801	24.4389	23.2989	-0.145043	chr12	78673881	78674034	154	+	264	312	222	201	208	177	ENSMUST00000110388.10, ENSMUST00000052472.6	Gphn
ENSMUSG00000049988.6	E005	85.4206	0.00911588	0.984586	0.321069	0.944801	14.0066	14.759	0.153872	chr8	71070435	71071014	580	+	177	122	121	43	60	36	ENSMUST00000052437.6	Lrrc25
ENSMUSG00000055013.17	E002	13.5248	0.0716682	0.984579	0.321071	0.944801	6.59033	5.47676	-0.535852	chr1	89382596	89382977	382	+	26	16	5	20	9	8	ENSMUST00000190096.7, ENSMUST00000027521.15	Agap1
ENSMUSG00000056076.14	E009	218.278	0.000758939	0.984524	0.321085	0.944801	23.8862	23.2016	-0.0881754	chr5	140416017	140416083	67	+	312	225	258	188	157	216	ENSMUST00000100507.8, ENSMUST00000197632.2	Eif3b
ENSMUSG00000060260.14	E006	25.4737	0.0168884	0.984561	0.321075	0.944801	7.68961	8.44583	0.272287	chr7	138846388	138847077	690	+	43	38	33	21	12	16	ENSMUST00000093993.5, ENSMUST00000209721.2, ENSMUST00000172136.9	Pwwp2b
ENSMUSG00000069678.11	E022	14.4473	0.0259651	0.984924	0.320986	0.944801	6.62767	5.77121	-0.400672	chr6	83057739	83057828	90	+	16	17	14	10	13	18	ENSMUST00000165164.9, ENSMUST00000176372.2, ENSMUST00000177177.8, ENSMUST00000092614.9	Pcgf1
ENSMUSG00000068566.14	E004	8.32406	0.110283	0.984478	0.321096	0.944807	4.21557	5.07672	0.537407	chr7	3339156	3339317	162	+	18	8	12	3	12	1	ENSMUST00000203566.3	Myadm
ENSMUSG00000021203.16	E002	7.51735	0.033692	0.984457	0.321101	0.944808	4.06465	4.77458	0.465322	chr12	103354957	103355024	68	+	12	15	6	2	2	11	ENSMUST00000021620.13, ENSMUST00000101094.9	Otub2
ENSMUSG00000027067.17	E004	5.27952	0.0276424	0.984445	0.321104	0.944808	3.33426	4.08082	0.583721	chr2	84867799	84867874	76	+	5	7	10	3	4	4	ENSMUST00000123467.8, ENSMUST00000168266.8, ENSMUST00000130729.3	Ssrp1
ENSMUSG00000072664.12	E012	420.183	0.00136188	0.984421	0.32111	0.944814	31.289	31.8256	0.0535141	chr15	9306290	9306695	406	+	459	364	317	475	409	486	ENSMUST00000022861.9, ENSMUST00000175695.9	Ugt3a1
ENSMUSG00000002015.6	E007	289.647	0.00176189	0.984398	0.321115	0.944819	27.1249	26.2519	-0.100556	chrX	72758399	72758534	136	-	328	280	231	309	274	320	ENSMUST00000002091.6	Bcap31
ENSMUSG00000035778.18	E012	2.9773	0.0573071	0.984356	0.321126	0.944825	2.37478	3.08392	0.754461	chr2	35313424	35313424	1	-	4	5	5	1	4	0	ENSMUST00000113001.9, ENSMUST00000113002.9, ENSMUST00000130913.8, ENSMUST00000079424.11, ENSMUST00000102794.8	Ggta1
ENSMUSG00000039637.16	E024	43.8021	0.0157885	0.98436	0.321125	0.944825	11.1502	10.2901	-0.234066	chr16	4451578	4451701	124	-	58	27	49	48	54	30	ENSMUST00000135823.8, ENSMUST00000139072.8, ENSMUST00000038552.13, ENSMUST00000151156.8, ENSMUST00000143723.8, ENSMUST00000127125.2	Coro7
ENSMUSG00000004040.17	E032	182.025	0.00335212	0.984305	0.321138	0.944851	22.0148	21.0986	-0.127887	chr11	100789434	100789527	94	-	233	181	190	179	160	171	ENSMUST00000127638.8, ENSMUST00000138438.2, ENSMUST00000103114.8, ENSMUST00000092671.12, ENSMUST00000156645.2	Stat3
ENSMUSG00000026987.17	E045	23.2728	0.00734922	0.98427	0.321147	0.944853	7.4486	8.22321	0.287086	chr2	59807703	59807896	194	-	27	27	33	24	13	20	ENSMUST00000090925.13, ENSMUST00000112550.8	Baz2b
ENSMUSG00000039943.17	E011	1.97632	0.403806	0.98428	0.321144	0.944853	1.54905	2.71224	1.61687	chr2	135719303	135719401	99	+	8	0	4	2	0	0	ENSMUST00000127729.8, ENSMUST00000110109.8, ENSMUST00000035646.11, ENSMUST00000137969.8, ENSMUST00000146018.8, ENSMUST00000184371.8, ENSMUST00000134310.8	Plcb4
ENSMUSG00000029578.16	E016	166.056	0.00192589	0.984243	0.321154	0.944861	20.3156	21.0004	0.0994212	chr5	142648790	142648897	108	+	228	171	188	120	149	171	ENSMUST00000036872.16, ENSMUST00000110778.2, ENSMUST00000143980.2	Wipi2
ENSMUSG00000047909.12	E027	6.24189	0.035507	0.984226	0.321158	0.944862	3.67372	4.45054	0.55432	chr2	11792216	11792382	167	+	7	6	12	3	7	4	ENSMUST00000133664.8	Ankrd16
ENSMUSG00000022197.17	E002	2.70218	0.167135	0.984185	0.321168	0.944879	2.16157	3.15103	1.08819	chr15	12365714	12365848	135	-	2	2	8	2	2	1	ENSMUST00000075317.12	Pdzd2
ENSMUSG00000014353.16	E011	39.9901	0.0056465	0.984104	0.321188	0.944909	9.86669	10.6322	0.217704	chr2	128676035	128676134	100	+	42	49	54	26	40	35	ENSMUST00000152210.2, ENSMUST00000143398.3, ENSMUST00000110325.8	Tmem87b
ENSMUSG00000024160.18	E015	109.515	0.00910399	0.984096	0.32119	0.944909	17.422	16.2714	-0.202294	chr17	25109571	25109729	159	+	163	122	139	104	56	102	ENSMUST00000119829.8, ENSMUST00000117890.8, ENSMUST00000068508.13, ENSMUST00000024976.5, ENSMUST00000120943.8, ENSMUST00000134932.2	Spsb3
ENSMUSG00000029146.15	E025	32.6077	0.00869131	0.984125	0.321182	0.944909	9.67706	8.85306	-0.258825	chr5	31354327	31354400	74	+	31	37	45	22	39	25	ENSMUST00000202318.4, ENSMUST00000202124.4, ENSMUST00000202323.4, ENSMUST00000201343.2, ENSMUST00000201835.4, ENSMUST00000200730.4, ENSMUST00000202032.4, ENSMUST00000031029.15, ENSMUST00000201535.4	Snx17
ENSMUSG00000015120.16	E004	101.586	0.00152468	0.984022	0.321208	0.944932	16.6099	15.9225	-0.124921	chr17	25481153	25481279	127	-	134	100	105	98	82	104	ENSMUST00000173084.8, ENSMUST00000049911.16, ENSMUST00000174216.8, ENSMUST00000172618.8, ENSMUST00000173713.8	Ube2i
ENSMUSG00000027067.17	E021	207.984	0.00603632	0.984015	0.32121	0.944932	22.4585	23.4994	0.13706	chr2	84873037	84873175	139	+	283	206	281	160	200	162	ENSMUST00000168266.8, ENSMUST00000077798.13, ENSMUST00000130729.3	Ssrp1
ENSMUSG00000066036.15	E059	2.00163	0.182137	0.984045	0.321202	0.944932	1.74683	2.74371	1.30338	chr4	139163260	139163343	84	+	4	6	0	1	1	1	ENSMUST00000129779.2	Ubr4
ENSMUSG00000013150.16	E005	81.1779	0.00255274	0.983937	0.321229	0.944941	14.2406	14.9135	0.135831	chr8	106454620	106454963	344	-	117	92	88	67	72	68	ENSMUST00000013294.16, ENSMUST00000135959.2, ENSMUST00000155038.3	Gfod2
ENSMUSG00000026754.17	E021	42.1933	0.0230764	0.983905	0.321237	0.944941	11.0262	10.0779	-0.262176	chr2	38912724	38912856	133	-	59	42	34	37	41	45	ENSMUST00000039165.15, ENSMUST00000112850.9, ENSMUST00000184996.8, ENSMUST00000126520.8, ENSMUST00000153914.8	Golga1
ENSMUSG00000028556.16	E064	17.039	0.0388031	0.983935	0.321229	0.944941	6.14568	7.03995	0.39356	chr4	98897543	98897576	34	-	29	32	16	4	20	8	ENSMUST00000030286.14, ENSMUST00000124466.8, ENSMUST00000075836.12, ENSMUST00000205650.2, ENSMUST00000131386.3, ENSMUST00000127417.3	Dock7
ENSMUSG00000028868.14	E008	48.559	0.0347732	0.983915	0.321234	0.944941	11.9127	10.7957	-0.287474	chr4	132903752	132903871	120	+	89	26	59	44	50	36	ENSMUST00000136132.2, ENSMUST00000105912.2, ENSMUST00000084241.12, ENSMUST00000123578.2, ENSMUST00000138831.2	Wasf2
ENSMUSG00000030515.10	E002	37.1967	0.0195119	0.983874	0.321244	0.944941	9.3952	10.5007	0.323923	chr7	65296001	65296069	69	+	72	39	30	41	31	21	ENSMUST00000032728.9, ENSMUST00000126941.2	Tarsl2
ENSMUSG00000034758.13	E023	5.67098	0.0229343	0.983926	0.321232	0.944941	4.18943	3.60672	-0.432741	chr10	81431314	81431389	76	-	8	4	8	9	3	3	ENSMUST00000131530.8, ENSMUST00000137631.8, ENSMUST00000142948.8, ENSMUST00000128278.8, ENSMUST00000124724.8, ENSMUST00000149721.2, ENSMUST00000072020.9	Tle6
ENSMUSG00000051351.15	E013	9.69845	0.0158503	0.983963	0.321222	0.944941	5.46821	4.76058	-0.400829	chr4	136017560	136017638	79	+	17	8	7	9	9	10	ENSMUST00000144217.8, ENSMUST00000069195.5	Zfp46
ENSMUSG00000079418.6	E012	31.552	0.034933	0.983887	0.321241	0.944941	8.55943	9.73472	0.374122	chrX	139893566	139893667	102	+	48	20	54	32	23	21	ENSMUST00000239544.1, ENSMUST00000239541.1, ENSMUST00000153742.3, ENSMUST00000239542.1, ENSMUST00000112971.2	Atg4a
ENSMUSG00000007029.17	E050	86.8659	0.00230023	0.983707	0.321285	0.944945	15.4701	14.7582	-0.13879	chr17	35233598	35233753	156	+	133	74	97	82	54	99	ENSMUST00000087315.14, ENSMUST00000173302.2, ENSMUST00000172637.8, ENSMUST00000173584.8	Vars
ENSMUSG00000009863.15	E002	190.538	0.0292073	0.983725	0.321281	0.944945	22.7535	20.5231	-0.310489	chr4	140688712	140688713	2	+	157	125	198	242	148	256	ENSMUST00000129181.8, ENSMUST00000010007.9	Sdhb
ENSMUSG00000018849.7	E003	310.037	0.00108448	0.983631	0.321304	0.944945	27.1145	27.7653	0.0731474	chr11	35732581	35732814	234	-	543	418	379	274	179	184	ENSMUST00000018993.7	Wwc1
ENSMUSG00000024191.16	E020	127.566	0.00801908	0.983739	0.321277	0.944945	18.6002	17.6828	-0.150362	chr17	27009900	27010018	119	+	128	167	140	102	108	133	ENSMUST00000126505.3, ENSMUST00000137989.2, ENSMUST00000134344.8, ENSMUST00000015725.16, ENSMUST00000135824.8, ENSMUST00000131362.2	Bnip1
ENSMUSG00000024191.16	E023	26.9587	0.0246535	0.98382	0.321257	0.944945	7.88452	8.9452	0.366569	chr17	27011400	27011494	95	+	44	45	21	19	19	22	ENSMUST00000126505.3, ENSMUST00000134344.8, ENSMUST00000015725.16, ENSMUST00000131362.2	Bnip1
ENSMUSG00000026701.16	E020	1261.18	0.000223546	0.983653	0.321299	0.944945	50.9949	51.3851	0.0271011	chr1	161078592	161078691	100	-	1440	1231	1086	1224	1385	1239	ENSMUST00000071718.12, ENSMUST00000130867.2, ENSMUST00000192639.6, ENSMUST00000051925.5, ENSMUST00000194613.2, ENSMUST00000155135.2, ENSMUST00000156318.8, ENSMUST00000156678.8	Prdx6
ENSMUSG00000027613.16	E013	312.756	0.0019275	0.983816	0.321259	0.944945	28.1225	27.5039	-0.0687108	chr2	155668357	155668565	209	-	456	338	423	233	231	279	ENSMUST00000109638.2, ENSMUST00000029142.15	Eif6
ENSMUSG00000029686.16	E036	160.02	0.00151142	0.983659	0.321297	0.944945	20.6959	19.9007	-0.117339	chr6	47500633	47500700	68	+	230	164	167	153	125	150	ENSMUST00000149531.2, ENSMUST00000031697.9, ENSMUST00000146200.8	Cul1
ENSMUSG00000030611.11	E008	8.02829	0.016382	0.98363	0.321304	0.944945	4.21209	4.96081	0.472994	chr7	78433429	78433434	6	+	16	8	12	3	5	8	ENSMUST00000133553.8, ENSMUST00000123706.8, ENSMUST00000133304.7	Mrps11
ENSMUSG00000033287.18	E011	21.686	0.0471255	0.983615	0.321308	0.944945	7.67349	6.74088	-0.375692	chr15	78317187	78317276	90	+	41	17	53	12	8	12	ENSMUST00000166142.11, ENSMUST00000089414.12, ENSMUST00000159771.8, ENSMUST00000229290.2, ENSMUST00000161016.8, ENSMUST00000162808.2, ENSMUST00000162517.9, ENSMUST00000229622.2, ENSMUST00000162321.8, ENSMUST00000160916.8	Kctd17
ENSMUSG00000040339.11	E003	2.67772	0.0566443	0.983689	0.32129	0.944945	2.18441	2.98137	0.898015	chr3	108886997	108887124	128	-	7	1	6	1	2	1	ENSMUST00000046924.10, ENSMUST00000171143.2	Eeig2
ENSMUSG00000043832.14	E003	9.52088	0.0129564	0.983632	0.321304	0.944945	4.38873	5.15489	0.465254	chr6	122929737	122929764	28	+	15	12	21	4	7	3	ENSMUST00000088468.7, ENSMUST00000204427.2	Clec4a3
ENSMUSG00000045672.16	E018	79.0708	0.0423666	0.98361	0.321309	0.944945	10.4746	9.1516	-0.393072	chr4	63190758	63190811	54	+	9	3	19	224	19	151	ENSMUST00000125504.8, ENSMUST00000148751.2, ENSMUST00000184067.8, ENSMUST00000036300.13	Col27a1
ENSMUSG00000045983.17	E033	531.909	0.00185369	0.983774	0.321269	0.944945	34.9919	36.0576	0.0964732	chr16	20497390	20497409	20	+	851	607	586	419	421	451	ENSMUST00000143939.8, ENSMUST00000128840.8, ENSMUST00000136106.2, ENSMUST00000128594.8, ENSMUST00000115461.8, ENSMUST00000154594.8, ENSMUST00000115457.8, ENSMUST00000140576.8, ENSMUST00000132320.8, ENSMUST00000115460.8, ENSMUST00000141034.8, ENSMUST00000073840.12, ENSMUST00000136713.5, ENSMUST00000115463.8, ENSMUST00000150333.8, ENSMUST00000151679.3, ENSMUST00000142344.8, ENSMUST00000044783.14	Eif4g1
ENSMUSG00000048498.9	E001	55.7956	0.0129754	0.983847	0.321251	0.944945	12.1772	11.5281	-0.160114	chr11	114942743	114944186	1444	-	83	91	77	38	23	44	ENSMUST00000062787.9	Cd300e
ENSMUSG00000068877.13	E026	1018.76	0.00323586	0.983711	0.321284	0.944945	42.0985	41.112	-0.0790688	chr3	94611524	94611720	197	+	38	405	720	1634	55	2814	ENSMUST00000090848.10	Selenbp2
ENSMUSG00000025812.19	E031	316.253	0.00712479	0.983556	0.321322	0.944972	27.3018	28.7526	0.160125	chr8	128097977	128098359	383	+	448	365	307	273	294	267	ENSMUST00000162907.8, ENSMUST00000160581.8, ENSMUST00000161277.8, ENSMUST00000162176.2, ENSMUST00000026921.13, ENSMUST00000159537.8, ENSMUST00000160272.8, ENSMUST00000162602.8, ENSMUST00000162309.8, ENSMUST00000161355.8, ENSMUST00000160766.8, ENSMUST00000108752.10, ENSMUST00000162665.8, ENSMUST00000163021.2, ENSMUST00000162456.8, ENSMUST00000160593.8, ENSMUST00000160717.8, ENSMUST00000162536.8, ENSMUST00000079777.12, ENSMUST00000162531.8	Pard3
ENSMUSG00000092006.2	E001	4.71348	0.0755003	0.983479	0.321341	0.945016	3.15502	3.8965	0.609759	chr12	84964922	84965316	395	+	0	0	15	10	0	3	ENSMUST00000163802.2	Gm17139
ENSMUSG00000027678.18	E016	191.169	0.000923693	0.983441	0.321351	0.945023	21.7736	22.4307	0.0896377	chr2	165896691	165897559	869	+	266	184	212	169	175	173	ENSMUST00000109252.8, ENSMUST00000088095.6	Ncoa3
ENSMUSG00000079419.5	E003	41.8144	0.00738449	0.983437	0.321352	0.945023	9.60567	10.3754	0.224473	chr19	11448453	11448615	163	+	71	47	92	19	30	14	ENSMUST00000187462.2, ENSMUST00000165310.3	Ms4a6c
ENSMUSG00000014599.11	E010	20.5456	0.0464186	0.983386	0.321364	0.945026	6.66619	7.79385	0.453127	chr3	107657627	107657695	69	-	45	17	36	5	13	19	ENSMUST00000155557.2, ENSMUST00000156820.2, ENSMUST00000120654.8, ENSMUST00000120243.8, ENSMUST00000014743.10, ENSMUST00000118593.8	Csf1
ENSMUSG00000025503.6	E010	816.949	0.00123891	0.983369	0.321368	0.945026	42.4627	43.2994	0.0655929	chr7	140981494	140981669	176	+	1032	751	874	724	772	839	ENSMUST00000026576.5, ENSMUST00000125597.2, ENSMUST00000211654.2, ENSMUST00000211759.2	Taldo1
ENSMUSG00000026234.13	E011	499.898	0.00100992	0.9834	0.321361	0.945026	34.8535	34.1764	-0.0627285	chr1	86279920	86280028	109	-	639	518	721	413	367	449	ENSMUST00000185676.7, ENSMUST00000189504.2, ENSMUST00000027438.8	Ncl
ENSMUSG00000026554.16	E034	376.845	0.000449202	0.983374	0.321367	0.945026	29.989	30.6421	0.0673734	chr1	172021352	172021468	117	+	422	363	428	368	324	387	ENSMUST00000192704.6, ENSMUST00000191689.6, ENSMUST00000191891.2, ENSMUST00000074144.11, ENSMUST00000193638.6	Dcaf8
ENSMUSG00000039234.12	E024	246.66	0.00708983	0.983345	0.321374	0.945031	25.7514	24.1239	-0.19911	chr3	123143602	123143674	73	+	451	206	305	265	91	242	ENSMUST00000047923.12, ENSMUST00000197291.5	Sec24d
ENSMUSG00000022899.11	E026	3.94817	0.169618	0.983243	0.3214	0.945054	2.76542	1.9626	-0.989965	chr16	36582667	36582749	83	-	0	2	0	11	6	2	ENSMUST00000167909.2, ENSMUST00000167941.8, ENSMUST00000165531.9, ENSMUST00000023616.11, ENSMUST00000164770.8, ENSMUST00000100308.10	Slc15a2
ENSMUSG00000036644.16	E001	5.76937	0.0491072	0.983256	0.321396	0.945054	3.48916	4.33337	0.626101	chr11	50022223	50022228	6	+	7	9	7	6	1	6	ENSMUST00000101270.5, ENSMUST00000093138.13	Tbc1d9b
ENSMUSG00000038095.16	E028	52.6886	0.0126932	0.983265	0.321394	0.945054	11.2571	12.1557	0.224405	chr5	124531031	124531069	39	-	66	65	79	48	38	33	ENSMUST00000168651.6, ENSMUST00000200474.5, ENSMUST00000065263.12, ENSMUST00000196644.5, ENSMUST00000199808.5, ENSMUST00000198285.2	Sbno1
ENSMUSG00000041219.16	E011	4.73547	0.0300963	0.983234	0.321402	0.945054	3.95339	3.12288	-0.68121	chr2	113672252	113672415	164	-	7	6	7	3	3	4	ENSMUST00000110947.2, ENSMUST00000102545.8, ENSMUST00000110948.8	Arhgap11a
ENSMUSG00000073481.10	E006	1279.88	0.0025397	0.98324	0.3214	0.945054	51.5009	50.5442	-0.0665809	chr1	184545957	184546080	124	-	1122	1104	1094	1343	1357	1561	ENSMUST00000161341.8, ENSMUST00000162866.7, ENSMUST00000068725.10, ENSMUST00000161359.8, ENSMUST00000162261.8, ENSMUST00000160318.2	Mtarc2
ENSMUSG00000061979.9	E008	34.9171	0.0041868	0.983213	0.321407	0.945057	9.16429	9.94787	0.238729	chr5	134194178	134194262	85	-	48	48	44	20	29	30	ENSMUST00000076228.3, ENSMUST00000156574.2, ENSMUST00000126113.8	Rcc1l
ENSMUSG00000026383.15	E031	76.9652	0.0310771	0.983174	0.321416	0.945062	15.0771	13.3933	-0.348075	chr1	119548405	119548449	45	-	130	55	78	89	36	90	ENSMUST00000052404.13, ENSMUST00000191046.7, ENSMUST00000163147.8, ENSMUST00000027632.14, ENSMUST00000189042.2	Epb41l5
ENSMUSG00000032431.7	E007	37.4978	0.00947843	0.983186	0.321414	0.945062	10.3508	9.56154	-0.230944	chr9	114213764	114213935	172	-	52	33	54	35	35	24	ENSMUST00000084881.5	Crtap
ENSMUSG00000032604.17	E033	79.9203	0.00197057	0.983121	0.321429	0.945065	14.667	13.9147	-0.154784	chr9	108388338	108388373	36	+	75	67	80	86	80	89	ENSMUST00000207713.2, ENSMUST00000006838.16, ENSMUST00000137980.3, ENSMUST00000208074.2, ENSMUST00000207947.2, ENSMUST00000208069.2, ENSMUST00000207810.2, ENSMUST00000207126.2, ENSMUST00000208214.2, ENSMUST00000208162.2, ENSMUST00000208581.2, ENSMUST00000154324.3, ENSMUST00000207062.2	Qars
ENSMUSG00000038208.14	E004	7.91329	0.0214527	0.983124	0.321429	0.945065	4.13601	4.84315	0.456261	chr11	98281503	98281639	137	-	9	13	13	2	8	5	ENSMUST00000041218.6, ENSMUST00000128897.2, ENSMUST00000090827.12	Pgap3
ENSMUSG00000052812.6	E033	30.0006	0.00517744	0.983133	0.321427	0.945065	8.5033	9.19568	0.227505	chr12	5056606	5056791	186	+	41	39	43	20	14	32	ENSMUST00000218859.2, ENSMUST00000045664.7	Atad2b
ENSMUSG00000018666.14	E009	115.142	0.00643866	0.983057	0.321445	0.945077	16.8743	17.7581	0.151366	chr11	96693554	96693648	95	+	179	98	144	108	80	109	ENSMUST00000134585.8, ENSMUST00000093943.10, ENSMUST00000018810.10, ENSMUST00000079702.4	Cbx1
ENSMUSG00000039840.9	E048	64.9363	0.0143573	0.983065	0.321443	0.945077	12.5515	13.5384	0.221822	chr18	78076140	78076445	306	+	75	64	96	55	72	38	ENSMUST00000044622.7, ENSMUST00000235433.2	Epg5
ENSMUSG00000066735.9	E008	34.8628	0.0189696	0.983068	0.321443	0.945077	9.14024	9.99902	0.261306	chr5	130007360	130007469	110	+	45	50	40	24	31	27	ENSMUST00000202486.2, ENSMUST00000202298.4, ENSMUST00000073945.6, ENSMUST00000051758.11	Vkorc1l1
ENSMUSG00000032198.10	E057	20.4063	0.0169598	0.98304	0.321449	0.945077	6.95823	7.76189	0.316955	chr9	21755503	21755715	213	-	23	21	26	14	23	18	ENSMUST00000213296.2, ENSMUST00000213775.2, ENSMUST00000217515.2, ENSMUST00000034728.9, ENSMUST00000217336.2	Dock6
ENSMUSG00000023027.14	E006	3.18901	0.221842	0.983003	0.321458	0.945092	2.33397	3.2892	0.99062	chr15	100130079	100130140	62	+	2	6	7	4	1	0	ENSMUST00000172154.8, ENSMUST00000165804.8, ENSMUST00000166809.2	Atf1
ENSMUSG00000001855.16	E048	22.9984	0.0132625	0.982645	0.321547	0.945113	7.36977	8.22594	0.318908	chr2	31937415	31937586	172	+	43	23	30	14	13	24	ENSMUST00000065398.13, ENSMUST00000138012.2	Nup214
ENSMUSG00000009614.17	E027	1952.31	0.00017376	0.982528	0.321575	0.945113	60.5347	61.0331	0.0312575	chr2	27129379	27129479	101	-	2254	2005	1591	1699	2312	1921	ENSMUST00000102886.10	Sardh
ENSMUSG00000019899.18	E024	2.1009	0.175542	0.982622	0.321552	0.945113	1.82707	2.73733	1.16702	chr10	26920431	26920574	144	-	5	1	5	3	0	0	ENSMUST00000219763.2, ENSMUST00000092639.12	Lama2
ENSMUSG00000020457.14	E009	220.478	0.000947157	0.982485	0.321586	0.945113	23.236	23.8798	0.0828752	chr11	3206543	3206712	170	-	272	270	285	197	173	169	ENSMUST00000166162.8, ENSMUST00000142605.8, ENSMUST00000020741.12	Drg1
ENSMUSG00000022191.17	E015	12.824	0.0264861	0.982871	0.321491	0.945113	6.24443	5.37936	-0.431616	chr15	12834708	12834748	41	+	10	10	18	8	14	17	ENSMUST00000090292.13, ENSMUST00000169061.8	Drosha
ENSMUSG00000022477.14	E029	415.798	0.000935038	0.982603	0.321557	0.945113	31.4607	32.1218	0.0655277	chr15	81794711	81794725	15	+	533	451	464	351	345	416	ENSMUST00000023116.7, ENSMUST00000144324.2	Aco2
ENSMUSG00000022550.19	E027	8.86628	0.119891	0.982596	0.321559	0.945113	4.27225	5.54405	0.753557	chr15	76478493	76478563	71	+	16	3	11	13	8	4	ENSMUST00000161783.8, ENSMUST00000161311.8, ENSMUST00000162139.8	Adck5
ENSMUSG00000022561.14	E012	10.9207	0.016624	0.98259	0.32156	0.945113	4.99406	5.77596	0.420821	chr15	76216488	76216683	196	+	10	12	17	7	9	12	ENSMUST00000163798.2, ENSMUST00000230818.2	Gpaa1
ENSMUSG00000024325.9	E004	46.8971	0.0313634	0.982682	0.321537	0.945113	11.8337	10.4926	-0.351068	chr17	34240931	34241269	339	-	78	47	40	25	47	55	ENSMUST00000174054.2	Ring1
ENSMUSG00000024811.13	E024	41.862	0.024982	0.982888	0.321487	0.945113	9.98576	11.0228	0.288015	chr19	36849151	36849158	8	+	56	42	64	23	32	45	ENSMUST00000164665.2, ENSMUST00000167724.2, ENSMUST00000025729.12, ENSMUST00000249614.1	Tnks2
ENSMUSG00000025651.15	E022	1213.36	0.00122756	0.982727	0.321527	0.945113	50.9633	50.0343	-0.0650807	chr9	108776666	108776826	161	+	1457	1195	1106	1262	1087	1251	ENSMUST00000193332.2, ENSMUST00000194469.2, ENSMUST00000026743.14	Uqcrc1
ENSMUSG00000025915.15	E005	9.50368	0.0147436	0.98271	0.321531	0.945113	5.45941	4.66991	-0.451769	chr1	9868433	9868471	39	+	16	9	8	6	12	8	ENSMUST00000188782.7, ENSMUST00000168907.8, ENSMUST00000188625.2, ENSMUST00000166384.8, ENSMUST00000188298.7, ENSMUST00000188738.7	Sgk3
ENSMUSG00000029022.19	E025	9.86094	0.0133099	0.982561	0.321567	0.945113	5.4181	4.72697	-0.39468	chr4	147952941	147952956	16	-	12	10	5	12	10	10	ENSMUST00000174081.2, ENSMUST00000156374.9, ENSMUST00000141534.3, ENSMUST00000030886.15	Miip
ENSMUSG00000031360.15	E038	39.5959	0.0287388	0.982514	0.321579	0.945113	10.7412	9.63918	-0.315335	chrX	161812763	161812874	112	+	44	47	63	26	38	28	ENSMUST00000112303.8, ENSMUST00000033727.14, ENSMUST00000112301.8, ENSMUST00000112300.2, ENSMUST00000112302.8	Ctps2
ENSMUSG00000035601.10	E011	16.2761	0.0350734	0.982513	0.321579	0.945113	6.94681	6.09853	-0.37726	chr4	45304264	45304385	122	+	14	24	9	21	9	20	ENSMUST00000107800.3, ENSMUST00000044673.9, ENSMUST00000141659.8, ENSMUST00000142785.8, ENSMUST00000126972.2, ENSMUST00000144781.3	Trmt10b
ENSMUSG00000035799.7	E002	9.65569	0.0338231	0.982693	0.321535	0.945113	5.28696	4.67031	-0.358662	chr12	34009169	34009828	660	+	9	8	8	15	11	6	ENSMUST00000049089.7	Twist1
ENSMUSG00000036555.15	E017	4.09213	0.226154	0.982869	0.321492	0.945113	2.53231	4.08801	1.38327	chr5	140661004	140663170	2167	-	16	4	1	3	2	2	ENSMUST00000136385.8	Iqce
ENSMUSG00000038291.17	E017	12.503	0.074	0.982904	0.321483	0.945113	5.18083	6.33066	0.580116	chr8	46509157	46509160	4	-	32	11	13	6	5	15	ENSMUST00000136097.2, ENSMUST00000176410.8, ENSMUST00000144244.2, ENSMUST00000041582.15, ENSMUST00000110378.9, ENSMUST00000110377.9, ENSMUST00000170416.8	Snx25
ENSMUSG00000040430.19	E005	43.4831	0.00593115	0.982475	0.321589	0.945113	10.3767	11.0115	0.173136	chr11	107125173	107125328	156	-	54	50	53	31	56	24	ENSMUST00000040380.13, ENSMUST00000103064.10, ENSMUST00000134763.2	Pitpnc1
ENSMUSG00000040943.13	E006	42.3073	0.0109172	0.982835	0.3215	0.945113	10.1789	10.9617	0.216007	chr3	133173584	133173951	368	-	62	45	31	34	58	29	ENSMUST00000197211.2, ENSMUST00000199381.2, ENSMUST00000098603.8, ENSMUST00000196398.5	Tet2
ENSMUSG00000041915.10	E015	39.0111	0.00452753	0.982833	0.3215	0.945113	10.5841	9.7727	-0.232335	chr18	31915796	31915796	1	+	58	39	38	33	38	35	ENSMUST00000115808.4, ENSMUST00000234191.2	Ammecr1l
ENSMUSG00000043987.19	E028	11.2995	0.0286217	0.982825	0.321502	0.945113	5.91825	5.06703	-0.449307	chr9	45693250	45693546	297	-	15	4	16	11	11	12	ENSMUST00000132430.2, ENSMUST00000213154.2	Cep164
ENSMUSG00000045482.17	E087	42.4621	0.0118658	0.982806	0.321507	0.945113	11.096	10.1125	-0.270601	chr5	144780014	144780178	165	+	66	33	42	47	52	21	ENSMUST00000100467.10, ENSMUST00000094120.9, ENSMUST00000038980.13, ENSMUST00000213013.2, ENSMUST00000132925.2	Trrap
ENSMUSG00000047879.18	E031	19.7429	0.00841781	0.982494	0.321584	0.945113	6.91263	7.61534	0.280711	chr18	10030068	10030081	14	-	29	15	28	19	11	21	ENSMUST00000092096.14, ENSMUST00000128334.8	Usp14
ENSMUSG00000052566.9	E017	32.086	0.0123703	0.982551	0.32157	0.945113	8.77333	9.65165	0.277464	chr8	85723793	85723880	88	+	49	26	24	25	43	29	ENSMUST00000210326.2, ENSMUST00000064495.8, ENSMUST00000209764.2	Hook2
ENSMUSG00000054252.19	E027	72.3692	0.0145641	0.982613	0.321555	0.945113	14.2231	13.2688	-0.203891	chr5	33890066	33890087	22	+	71	108	60	46	81	73	ENSMUST00000169212.9, ENSMUST00000114411.9, ENSMUST00000202138.4, ENSMUST00000132724.2, ENSMUST00000067150.14, ENSMUST00000087820.8, ENSMUST00000134610.8, ENSMUST00000181298.5, ENSMUST00000201295.2, ENSMUST00000171509.9, ENSMUST00000164207.10	Fgfr3
ENSMUSG00000063576.13	E003	19.8192	0.00955138	0.982831	0.321501	0.945113	6.84404	7.58316	0.297325	chr17	46986690	46987147	458	-	25	22	32	18	11	16	ENSMUST00000233733.2	Klhdc3
ENSMUSG00000071172.14	E004	19.3037	0.0784164	0.982821	0.321503	0.945113	6.51387	7.81678	0.528618	chr17	29251647	29251662	16	+	14	28	28	18	5	25	ENSMUST00000147265.9, ENSMUST00000037776.16, ENSMUST00000130216.3, ENSMUST00000233885.2	Srsf3
ENSMUSG00000085385.9	E037	29.2203	0.0731344	0.982692	0.321535	0.945113	7.85482	9.53259	0.562477	chr2	158202457	158202519	63	-	25	59	38	26	24	9	ENSMUST00000242338.1, ENSMUST00000247293.1, ENSMUST00000240979.1, ENSMUST00000246527.1, ENSMUST00000244199.1, ENSMUST00000152125.8, ENSMUST00000245905.1, ENSMUST00000242413.1, ENSMUST00000242141.1, ENSMUST00000154030.8, ENSMUST00000241685.1, ENSMUST00000242263.1, ENSMUST00000244641.1, ENSMUST00000247134.1, ENSMUST00000244303.1, ENSMUST00000133449.9, ENSMUST00000244110.1, ENSMUST00000246392.1, ENSMUST00000247255.1, ENSMUST00000246988.1, ENSMUST00000154242.3, ENSMUST00000242851.1, ENSMUST00000247345.1, ENSMUST00000242018.1, ENSMUST00000242651.1, ENSMUST00000243123.1, ENSMUST00000246588.1, ENSMUST00000246135.1, ENSMUST00000138592.3, ENSMUST00000246484.1, ENSMUST00000244620.1, ENSMUST00000149667.8, ENSMUST00000246719.1, ENSMUST00000244399.1, ENSMUST00000242590.1, ENSMUST00000246673.1, ENSMUST00000241120.1, ENSMUST00000243690.1, ENSMUST00000243141.1, ENSMUST00000241430.1, ENSMUST00000246829.1, ENSMUST00000242470.1, ENSMUST00000241034.1, ENSMUST00000241993.1, ENSMUST00000245772.1, ENSMUST00000243663.1, ENSMUST00000141809.9, ENSMUST00000244675.1, ENSMUST00000241156.1, ENSMUST00000244056.1, ENSMUST00000246925.1, ENSMUST00000246547.1, ENSMUST00000246207.1, ENSMUST00000245711.1, ENSMUST00000246445.1, ENSMUST00000245468.1, ENSMUST00000243182.1, ENSMUST00000246155.1, ENSMUST00000245234.1, ENSMUST00000240884.1, ENSMUST00000245937.1, ENSMUST00000151331.3, ENSMUST00000240906.1, ENSMUST00000245424.1, ENSMUST00000246264.1, ENSMUST00000244782.1, ENSMUST00000241328.1, ENSMUST00000247185.1, ENSMUST00000242779.1, ENSMUST00000246319.1, ENSMUST00000247252.1, ENSMUST00000246894.1, ENSMUST00000241272.1, ENSMUST00000243444.1, ENSMUST00000243611.1, ENSMUST00000241390.1, ENSMUST00000247299.1, ENSMUST00000244891.1, ENSMUST00000243770.1, ENSMUST00000241768.1, ENSMUST00000241141.1	Snhg17
ENSMUSG00000086141.9	E012	131.551	0.00410647	0.982731	0.321526	0.945113	17.6707	18.6995	0.168268	chr2	147814595	147814749	155	-	112	158	86	119	133	173	ENSMUST00000246457.1, ENSMUST00000129082.2, ENSMUST00000136555.9, ENSMUST00000243829.1, ENSMUST00000244632.1	9030622O22Rik
ENSMUSG00000111521.2	E003	24.7193	0.00639219	0.982523	0.321577	0.945113	7.77981	8.36952	0.212092	chr9	45841834	45842605	772	+	26	28	35	24	15	24	ENSMUST00000213634.2	Gm48529
ENSMUSG00000022191.17	E020	23.8231	0.0111156	0.982418	0.321603	0.945131	7.54712	8.33503	0.288192	chr15	12846154	12846295	142	+	34	26	32	23	12	22	ENSMUST00000090292.13, ENSMUST00000169061.8, ENSMUST00000150211.8	Drosha
ENSMUSG00000069727.6	E001	87.47	0.0273153	0.982423	0.321601	0.945131	15.4221	14.6964	-0.141985	chr7	42309529	42312420	2892	-	88	83	99	105	63	90	ENSMUST00000107992.2	Zfp975
ENSMUSG00000003531.16	E025	8.7183	0.0831995	0.982326	0.321625	0.945164	4.37617	5.27692	0.541222	chr16	17889228	17889496	269	+	10	9	9	13	2	10	ENSMUST00000155387.8	Dgcr6
ENSMUSG00000003865.17	E004	6.32321	0.0283204	0.98214	0.321671	0.945164	3.79416	4.4462	0.4583	chr7	45087526	45087717	192	+	10	5	10	2	5	8	ENSMUST00000003964.17	Gys1
ENSMUSG00000005882.19	E007	140.782	0.00354963	0.982099	0.321681	0.945164	19.48	18.5349	-0.148272	chr2	155690179	155690369	191	-	171	156	117	148	119	144	ENSMUST00000152766.8, ENSMUST00000136933.8, ENSMUST00000109631.8, ENSMUST00000152818.8, ENSMUST00000109636.11, ENSMUST00000006036.13, ENSMUST00000151078.8, ENSMUST00000161484.2, ENSMUST00000109632.8	Uqcc1
ENSMUSG00000014402.16	E019	108.766	0.00187763	0.982161	0.321666	0.945164	17.1023	16.3806	-0.127617	chr7	46558794	46558816	23	-	118	89	127	115	97	112	ENSMUST00000211595.2, ENSMUST00000014546.15, ENSMUST00000143413.3, ENSMUST00000156335.9	Tsg101
ENSMUSG00000025270.14	E015	297.528	0.00229261	0.982184	0.32166	0.945164	26.3417	27.0045	0.0763786	chrX	149349497	149349659	163	+	184	246	319	486	32	483	ENSMUST00000112715.2, ENSMUST00000142474.2, ENSMUST00000066337.13	Alas2
ENSMUSG00000028402.19	E005	52.3203	0.00961495	0.982294	0.321633	0.945164	11.2299	12.0009	0.193994	chr4	81197838	81198006	169	-	55	47	44	51	61	55	ENSMUST00000102830.10, ENSMUST00000107262.8, ENSMUST00000107258.9, ENSMUST00000220807.2, ENSMUST00000134726.8, ENSMUST00000131418.2	Mpdz
ENSMUSG00000032010.16	E017	17.9766	0.0187694	0.982108	0.321679	0.945164	6.5354	7.2974	0.319621	chr9	44003382	44003485	104	+	27	11	20	24	21	7	ENSMUST00000176416.8, ENSMUST00000034508.14, ENSMUST00000177054.8, ENSMUST00000114830.9, ENSMUST00000175816.2, ENSMUST00000065461.9	Usp2
ENSMUSG00000032666.17	E003	11.4669	0.0135458	0.98224	0.321646	0.945164	5.19848	5.90848	0.370447	chr1	151768654	151768987	334	-	21	10	12	8	15	6	ENSMUST00000128433.8, ENSMUST00000044581.14	1700025G04Rik
ENSMUSG00000034902.18	E019	50.5345	0.00471327	0.982158	0.321667	0.945164	11.0865	11.8845	0.202998	chr10	81148336	81148414	79	+	108	60	49	31	44	33	ENSMUST00000161719.2, ENSMUST00000045469.15, ENSMUST00000163075.8, ENSMUST00000105327.10, ENSMUST00000161854.8	Pip5k1c
ENSMUSG00000038773.12	E011	42.8869	0.013545	0.98213	0.321674	0.945164	10.0853	11.0907	0.277034	chr18	34932338	34932412	75	+	43	53	68	37	35	29	ENSMUST00000225047.2, ENSMUST00000043775.9, ENSMUST00000225195.2, ENSMUST00000224715.2	Kdm3b
ENSMUSG00000041815.15	E013	84.903	0.00172604	0.982192	0.321658	0.945164	15.244	14.4659	-0.154236	chr15	83021669	83021755	87	-	98	109	101	66	78	71	ENSMUST00000149802.2, ENSMUST00000058793.14	Poldip3
ENSMUSG00000047126.18	E022	294.515	0.00114066	0.982098	0.321681	0.945164	27.5593	26.7019	-0.0973348	chr11	86602673	86602815	143	-	428	301	328	273	203	294	ENSMUST00000060766.16, ENSMUST00000103186.11	Cltc
ENSMUSG00000050043.17	E003	144.263	0.00114163	0.982277	0.321637	0.945164	19.5315	18.908	-0.0967984	chr2	84502607	84502684	78	-	175	142	129	141	139	149	ENSMUST00000111664.8, ENSMUST00000111665.8, ENSMUST00000123772.8, ENSMUST00000053664.9	Tmx2
ENSMUSG00000060147.16	E016	52.421	0.0046044	0.982273	0.321638	0.945164	11.6083	11.6346	0.00659733	chr13	34114121	34114160	40	-	64	58	94	51	26	36	ENSMUST00000168400.8, ENSMUST00000171034.8, ENSMUST00000167163.8, ENSMUST00000043552.17, ENSMUST00000017188.14, ENSMUST00000166354.2, ENSMUST00000167260.8, ENSMUST00000076532.14, ENSMUST00000168350.8, ENSMUST00000164627.8, ENSMUST00000170991.8, ENSMUST00000171985.2, ENSMUST00000171252.8	Serpinb6a
ENSMUSG00000069255.14	E011	51.3063	0.011341	0.982243	0.321646	0.945164	12.132	11.2098	-0.23099	chr13	30891999	30892084	86	+	90	42	51	36	65	36	ENSMUST00000095914.7, ENSMUST00000091672.13, ENSMUST00000221725.2	Dusp22
ENSMUSG00000109336.2	E003	86.7543	0.00419338	0.982233	0.321648	0.945164	14.6212	15.4185	0.156402	chr7	28100722	28100885	164	-	157	104	91	49	87	62	ENSMUST00000208126.2, ENSMUST00000208199.2, ENSMUST00000040531.9	Samd4b
ENSMUSG00000116138.2	E005	134.5	0.00645902	0.982158	0.321667	0.945164	19.1017	18.1221	-0.156747	chr15	76606374	76606658	285	-	150	166	137	128	130	109	ENSMUST00000231059.2, ENSMUST00000228990.2, ENSMUST00000230372.2, ENSMUST00000036247.10	C030006K11Rik
ENSMUSG00000026490.19	E022	20.7578	0.0621077	0.982051	0.321693	0.94518	6.58172	7.94514	0.545864	chr1	179912048	179912070	23	+	45	13	41	13	16	8	ENSMUST00000134959.8, ENSMUST00000097450.10, ENSMUST00000139002.2, ENSMUST00000212756.2, ENSMUST00000097453.9, ENSMUST00000076687.12, ENSMUST00000111117.8	Cdc42bpa
ENSMUSG00000031821.12	E008	3.77305	0.231929	0.982044	0.321695	0.94518	2.37804	3.63281	1.22364	chr8	121315464	121315578	115	-	2	7	10	2	1	2	ENSMUST00000146526.8, ENSMUST00000126094.2, ENSMUST00000034278.6	Gins2
ENSMUSG00000020988.10	E012	66.7344	0.0198408	0.981972	0.321712	0.945196	12.6491	13.7065	0.235359	chr12	69768962	69768967	6	-	89	42	69	62	84	59	ENSMUST00000223387.2, ENSMUST00000021370.10	L2hgdh
ENSMUSG00000021703.10	E004	48.6162	0.0030301	0.982004	0.321705	0.945196	11.1008	11.4704	0.0956209	chr13	92819263	92819444	182	+	85	57	56	32	43	35	ENSMUST00000224250.2, ENSMUST00000049488.9	Serinc5
ENSMUSG00000029231.16	E033	10.8005	0.0929423	0.981957	0.321716	0.945196	5.88822	4.82167	-0.578128	chr5	75346612	75346734	123	+	11	23	6	11	10	5	ENSMUST00000168162.5, ENSMUST00000000476.15	Pdgfra
ENSMUSG00000057969.16	E041	2.74152	0.172312	0.981977	0.321711	0.945196	0.0158523	2.36435	14.442	chr9	107483953	107484115	163	-	16	1	4	0	0	0	ENSMUST00000102530.8, ENSMUST00000195057.2, ENSMUST00000193180.6	Sema3b
ENSMUSG00000020580.11	E028	44.1598	0.00407036	0.981933	0.321722	0.945201	11.1625	10.3866	-0.210115	chr12	17021226	17021320	95	+	60	50	58	38	35	34	ENSMUST00000020904.8, ENSMUST00000220688.2	Rock2
ENSMUSG00000006392.17	E029	50.0227	0.00329373	0.981915	0.321726	0.945203	11.8151	11.0942	-0.18384	chr4	118272309	118272979	671	+	56	67	45	41	49	47	ENSMUST00000106384.10	Med8
ENSMUSG00000045248.7	E002	13.0903	0.0202344	0.981867	0.321738	0.945226	5.52832	6.18599	0.325357	chr8	73251367	73251441	75	-	19	25	9	10	9	10	ENSMUST00000058534.7	Med26
ENSMUSG00000029614.14	E010	5.27308	0.246553	0.981851	0.321742	0.945226	3.16267	4.359	0.926914	chr5	121343919	121344265	347	+	13	8	2	8	2	1	ENSMUST00000124330.2, ENSMUST00000146579.2	Rpl6
ENSMUSG00000052748.15	E021	33.5589	0.0122428	0.981806	0.321753	0.945246	8.99541	9.81566	0.253854	chr1	151279546	151279647	102	-	34	50	36	20	25	41	ENSMUST00000129939.2, ENSMUST00000189595.2, ENSMUST00000064771.12, ENSMUST00000111883.9	Swt1
ENSMUSG00000030766.16	E004	5.97105	0.0446282	0.981788	0.321758	0.945248	4.45258	3.60023	-0.614023	chr7	122878503	122878607	105	-	11	5	4	8	4	5	ENSMUST00000098060.5, ENSMUST00000206117.2, ENSMUST00000167309.8, ENSMUST00000207010.2, ENSMUST00000106442.9	Arhgap17
ENSMUSG00000041268.18	E038	21.8686	0.00655477	0.981768	0.321763	0.945251	7.22256	7.91073	0.263993	chr9	54333666	54333789	124	-	33	29	28	20	9	19	ENSMUST00000127880.8, ENSMUST00000144736.8, ENSMUST00000123709.8, ENSMUST00000118163.8, ENSMUST00000118600.8	Dmxl2
ENSMUSG00000026740.13	E009	69.5267	0.0117198	0.981731	0.321772	0.945258	12.9951	13.9761	0.213506	chr2	18222056	18222136	81	-	90	91	81	45	59	66	ENSMUST00000168723.2, ENSMUST00000166495.8, ENSMUST00000028072.13, ENSMUST00000163130.8, ENSMUST00000091418.12, ENSMUST00000148401.8	Dnajc1
ENSMUSG00000027185.16	E026	21.241	0.144925	0.981726	0.321773	0.945258	6.34084	8.68267	0.911634	chr2	103564871	103565210	340	-	63	24	10	13	21	9	ENSMUST00000133016.8	Nat10
ENSMUSG00000022040.9	E015	1369.04	0.000235085	0.981588	0.321807	0.945323	51.9697	52.5274	0.0382257	chr14	66341175	66341243	69	-	1313	1149	958	1734	1053	1893	ENSMUST00000224698.2, ENSMUST00000070515.2, ENSMUST00000225309.2	Ephx2
ENSMUSG00000034218.17	E073	4.92557	0.0252609	0.981592	0.321806	0.945323	3.24481	3.9902	0.597381	chr9	53447863	53447908	46	-	7	5	8	3	5	3	ENSMUST00000150244.2, ENSMUST00000132403.2, ENSMUST00000232179.2	Atm
ENSMUSG00000070690.8	E005	156.394	0.00132298	0.981594	0.321806	0.945323	20.0354	19.338	-0.105883	chr5	90714268	90714479	212	+	159	129	113	204	128	195	ENSMUST00000200765.2, ENSMUST00000094615.8	Albfm1
ENSMUSG00000018501.18	E097	41.7862	0.0281483	0.981509	0.321826	0.945347	9.73225	11.0553	0.371461	chr11	62347974	62348149	176	-	94	57	36	22	28	34	ENSMUST00000069456.11, ENSMUST00000018645.13	Ncor1
ENSMUSG00000037815.8	E033	15.5535	0.00897029	0.981506	0.321827	0.945347	6.79879	6.07235	-0.327296	chr18	35384325	35384790	466	+	23	11	14	13	19	15	ENSMUST00000236483.2	Ctnna1
ENSMUSG00000056941.18	E006	93.1913	0.002215	0.98153	0.321821	0.945347	15.1934	15.9127	0.136453	chr2	153463690	153463739	50	-	106	112	86	81	91	91	ENSMUST00000109782.2, ENSMUST00000147822.8, ENSMUST00000071852.10	Commd7
ENSMUSG00000004568.14	E043	48.8237	0.00640153	0.981447	0.321842	0.945378	11.7471	10.905	-0.217176	chr8	3500781	3500914	134	+	56	68	41	45	40	48	ENSMUST00000238786.2, ENSMUST00000156085.8, ENSMUST00000145360.2, ENSMUST00000004684.13, ENSMUST00000239102.2	Arhgef18
ENSMUSG00000001909.17	E025	13.41	0.0171081	0.98016	0.322159	0.945386	5.52553	6.34612	0.40083	chr8	85417279	85417368	90	+	13	16	23	13	8	10	ENSMUST00000128537.9, ENSMUST00000137953.8, ENSMUST00000127915.8, ENSMUST00000175980.8, ENSMUST00000176053.8, ENSMUST00000150085.9	Trmt1
ENSMUSG00000002031.14	E007	25.1282	0.0710089	0.979991	0.322201	0.945386	8.82556	7.34408	-0.533414	chr9	44684351	44684358	8	+	19	23	26	35	13	33	ENSMUST00000124534.8, ENSMUST00000128150.8, ENSMUST00000002099.11, ENSMUST00000239014.2, ENSMUST00000143654.8	Ift46
ENSMUSG00000002428.13	E009	19.4796	0.00783599	0.979905	0.322222	0.945386	7.52414	6.7625	-0.309395	chr3	20119486	20119583	98	+	18	18	21	17	17	26	ENSMUST00000145853.8, ENSMUST00000002502.12, ENSMUST00000128127.8, ENSMUST00000143005.8	Hltf
ENSMUSG00000006134.5	E005	150.968	0.00276801	0.980704	0.322025	0.945386	19.2841	20.0487	0.116188	chr16	17270340	17270652	313	+	215	218	144	108	124	132	ENSMUST00000006293.5, ENSMUST00000231629.2, ENSMUST00000231228.2	Crkl
ENSMUSG00000009291.14	E017	503.879	0.00117585	0.981337	0.321869	0.945386	34.9856	34.307	-0.0626758	chr10	77428680	77428745	66	+	626	532	488	452	530	446	ENSMUST00000167006.2, ENSMUST00000161165.2, ENSMUST00000162943.9, ENSMUST00000162598.2, ENSMUST00000161789.8, ENSMUST00000009435.12, ENSMUST00000162429.8, ENSMUST00000162895.8	Pttg1ip
ENSMUSG00000014301.14	E007	64.3291	0.0143099	0.980212	0.322146	0.945386	13.5578	12.4305	-0.254371	chr16	4435783	4435867	85	-	84	66	60	76	44	63	ENSMUST00000014445.7, ENSMUST00000139534.2, ENSMUST00000156889.8	Pam16
ENSMUSG00000016087.14	E009	10.3366	0.104315	0.980607	0.322049	0.945386	5.75512	4.84646	-0.497113	chr9	32387858	32388069	212	-	28	7	3	12	8	8	ENSMUST00000183767.2, ENSMUST00000016231.14	Fli1
ENSMUSG00000019861.16	E021	124.108	0.00500627	0.980709	0.322024	0.945386	17.4641	18.4233	0.158869	chr10	52257815	52258171	357	-	179	142	124	105	100	119	ENSMUST00000020008.10, ENSMUST00000217710.2, ENSMUST00000105475.9	Gopc
ENSMUSG00000020650.16	E001	18.1758	0.00961486	0.979886	0.322227	0.945386	7.30982	6.48698	-0.346097	chr12	31640966	31645359	4394	-	19	17	17	22	19	15	ENSMUST00000177962.9	Bcap29
ENSMUSG00000020814.14	E005	2.47811	0.063716	0.980086	0.322178	0.945386	2.10695	2.87496	0.897289	chr11	116701614	116701693	80	-	4	5	3	2	0	2	ENSMUST00000047715.12, ENSMUST00000150015.2	Mxra7
ENSMUSG00000021339.5	E014	39.4858	0.0188753	0.981349	0.321866	0.945386	9.80553	10.4168	0.176149	chr13	25202503	25202576	74	-	44	69	47	35	17	34	ENSMUST00000224894.2, ENSMUST00000021772.4	Mrs2
ENSMUSG00000022214.16	E049	524.873	0.00146626	0.980525	0.322069	0.945386	34.7996	35.7186	0.0836838	chr14	55802555	55802623	69	+	668	683	616	429	457	400	ENSMUST00000150019.8, ENSMUST00000129310.8, ENSMUST00000117701.8, ENSMUST00000117236.8, ENSMUST00000143375.8, ENSMUST00000152681.8, ENSMUST00000121622.8, ENSMUST00000128490.9, ENSMUST00000072530.11, ENSMUST00000153638.8	Dcaf11
ENSMUSG00000022214.16	E063	367.697	0.0054421	0.981262	0.321887	0.945386	30.7231	29.3694	-0.140723	chr14	55807389	55807518	130	+	475	361	450	334	380	263	ENSMUST00000072530.11, ENSMUST00000117236.8, ENSMUST00000152681.8, ENSMUST00000128490.9, ENSMUST00000150019.8, ENSMUST00000153638.8	Dcaf11
ENSMUSG00000022377.17	E007	63.4641	0.00242394	0.980002	0.322198	0.945386	13.2467	12.5773	-0.151919	chr15	63963897	63964019	123	-	84	58	61	45	66	74	ENSMUST00000176384.8, ENSMUST00000175793.8, ENSMUST00000177083.8, ENSMUST00000110115.9, ENSMUST00000176014.8, ENSMUST00000177035.8, ENSMUST00000177371.8, ENSMUST00000177374.8, ENSMUST00000110114.10, ENSMUST00000175799.8, ENSMUST00000023008.16	Asap1
ENSMUSG00000022377.17	E022	25.5123	0.0632469	0.981096	0.321928	0.945386	8.81026	7.56088	-0.443997	chr15	63996164	63996249	86	-	41	22	11	18	41	22	ENSMUST00000176384.8, ENSMUST00000175793.8, ENSMUST00000177083.8, ENSMUST00000110115.9, ENSMUST00000176014.8, ENSMUST00000177035.8, ENSMUST00000177371.8, ENSMUST00000177374.8, ENSMUST00000110114.10, ENSMUST00000175799.8, ENSMUST00000023008.16	Asap1
ENSMUSG00000022710.18	E045	2.02623	0.0745707	0.980549	0.322063	0.945386	2.67499	1.93046	-0.941631	chr16	8524005	8524083	79	-	2	1	2	1	4	2	ENSMUST00000159503.2	Usp7
ENSMUSG00000022885.17	E010	315.15	0.000653075	0.980871	0.321984	0.945386	27.4001	27.9965	0.0664996	chr16	23147092	23147189	98	+	587	378	404	148	315	187	ENSMUST00000178797.8, ENSMUST00000023601.14, ENSMUST00000115335.2	St6gal1
ENSMUSG00000024053.12	E020	10.1374	0.0434331	0.980503	0.322075	0.945386	5.70647	4.66892	-0.58046	chr17	71587669	71587844	176	-	9	6	16	6	19	5	ENSMUST00000233057.2, ENSMUST00000024849.11, ENSMUST00000232777.2, ENSMUST00000233343.2, ENSMUST00000233245.2, ENSMUST00000233728.2	Emilin2
ENSMUSG00000024068.9	E014	61.717	0.0121758	0.980578	0.322056	0.945386	12.2084	13.318	0.254785	chr17	74678425	74678499	75	+	109	68	55	57	49	49	ENSMUST00000224711.2, ENSMUST00000233611.2, ENSMUST00000225549.2, ENSMUST00000024869.8	Spast
ENSMUSG00000024142.16	E020	3.05689	0.0442329	0.981196	0.321904	0.945386	3.2653	2.50682	-0.763301	chr17	24697433	24697452	20	-	4	2	5	2	2	4	ENSMUST00000234335.2, ENSMUST00000234032.2, ENSMUST00000234686.2, ENSMUST00000070888.14	Mlst8
ENSMUSG00000024242.16	E011	44.6713	0.00541015	0.979876	0.322229	0.945386	10.407	11.2246	0.22059	chr17	80909622	80909725	104	-	76	49	58	26	46	28	ENSMUST00000025089.9, ENSMUST00000234585.2, ENSMUST00000234133.2, ENSMUST00000112389.9	Map4k3
ENSMUSG00000024563.17	E008	56.4894	0.0236086	0.980876	0.321983	0.945386	12.8186	11.4793	-0.322756	chr18	76419931	76420020	90	+	72	44	55	55	78	38	ENSMUST00000025453.15, ENSMUST00000168423.9, ENSMUST00000171256.8	Smad2
ENSMUSG00000025059.17	E015	231.912	0.0011826	0.980713	0.322023	0.945386	24.6369	23.8307	-0.101181	chrX	84773808	84773888	81	-	356	259	225	195	235	170	ENSMUST00000026039.15, ENSMUST00000113978.9, ENSMUST00000124386.2, ENSMUST00000156390.8, ENSMUST00000142152.2	Gk
ENSMUSG00000025194.6	E026	840.168	0.00030659	0.980003	0.322198	0.945386	43.8132	43.1199	-0.0538192	chr19	43810058	43810184	127	+	1287	879	935	719	777	635	ENSMUST00000026208.6	Abcc2
ENSMUSG00000025283.16	E008	266.479	0.00211203	0.980629	0.322044	0.945386	26.1475	25.5123	-0.0752945	chrX	153997056	153997130	75	-	455	251	342	210	246	176	ENSMUST00000152463.8, ENSMUST00000026318.15, ENSMUST00000112551.4, ENSMUST00000150046.2, ENSMUST00000138944.8	Sat1
ENSMUSG00000025815.15	E021	91.0035	0.0304777	0.981147	0.321916	0.945386	15.8311	14.4807	-0.262708	chr2	5935668	5935797	130	-	44	110	80	100	136	61	ENSMUST00000095147.9	Dhtkd1
ENSMUSG00000026259.15	E020	62.8826	0.0115181	0.979846	0.322237	0.945386	12.2948	13.2601	0.221372	chr1	87501410	87501592	183	-	64	72	52	45	87	58	ENSMUST00000068681.12	Ngef
ENSMUSG00000026806.16	E016	10.9067	0.0126367	0.981137	0.321918	0.945386	4.85783	5.5912	0.406716	chr2	28749000	28749106	107	+	15	19	17	2	5	12	ENSMUST00000152685.2, ENSMUST00000113853.3	Ddx31
ENSMUSG00000026874.11	E016	1000.17	0.0021416	0.979843	0.322238	0.945386	46.9255	45.8269	-0.0814803	chr2	34886028	34886109	82	-	874	900	1048	1088	845	1217	ENSMUST00000151628.2, ENSMUST00000125549.8, ENSMUST00000028233.7	Hc
ENSMUSG00000027408.8	E016	3.21084	0.0483762	0.981005	0.321951	0.945386	2.55094	3.23936	0.689894	chr2	130239279	130239494	216	-	7	2	6	2	2	2	ENSMUST00000028897.8	Cpxm1
ENSMUSG00000027422.16	E003	992.073	0.00122786	0.980364	0.322109	0.945386	46.2517	46.6792	0.0316645	chr2	143790256	143790399	144	-	1393	1197	1312	752	637	925	ENSMUST00000016072.12, ENSMUST00000154649.8, ENSMUST00000135367.2	Rrbp1
ENSMUSG00000027799.13	E032	2.06716	0.362524	0.980248	0.322138	0.945386	1.77818	2.79012	1.30048	chr3	55761192	55761358	167	-	7	4	0	0	3	0	ENSMUST00000029374.8	Nbea
ENSMUSG00000028690.5	E008	29.787	0.0062418	0.980299	0.322125	0.945386	9.3004	8.43049	-0.285413	chr4	116565486	116565603	118	-	32	32	32	16	40	29	ENSMUST00000030453.5	Mmachc
ENSMUSG00000029048.4	E004	638.768	0.000312617	0.981145	0.321916	0.945386	38.8569	38.252	-0.0513474	chr4	155162951	155163050	100	-	813	660	726	585	535	607	ENSMUST00000030914.4, ENSMUST00000149796.2	Rer1
ENSMUSG00000029149.15	E013	7.16205	0.0171913	0.98092	0.321972	0.945386	3.99754	4.77023	0.510801	chr5	31409709	31409823	115	+	15	7	8	4	5	7	ENSMUST00000202007.2, ENSMUST00000201937.4, ENSMUST00000202384.2, ENSMUST00000054829.13, ENSMUST00000201697.2, ENSMUST00000201625.4, ENSMUST00000201333.4, ENSMUST00000201393.2	Krtcap3
ENSMUSG00000029338.14	E012	39.4707	0.0186824	0.980236	0.322141	0.945386	10.7943	9.63032	-0.33241	chr5	98127833	98127893	61	-	59	49	39	32	54	12	ENSMUST00000202736.2, ENSMUST00000031281.14, ENSMUST00000199088.2	Antxr2
ENSMUSG00000029413.15	E008	2.16885	0.0587988	0.980875	0.321983	0.945386	2.78821	2.02949	-0.916936	chr5	92410435	92410641	207	-	2	2	2	1	2	4	ENSMUST00000159732.2	Naaa
ENSMUSG00000030243.17	E004	2.92271	0.231628	0.980225	0.322143	0.945386	3.33246	2.12161	-1.30374	chr6	142303586	142303780	195	-	3	0	3	8	1	2	ENSMUST00000138578.2, ENSMUST00000100832.10, ENSMUST00000141504.8	Recql
ENSMUSG00000030498.16	E002	7.86319	0.0301504	0.979863	0.322233	0.945386	4.83936	3.99645	-0.553194	chr7	51512175	51512192	18	+	8	2	7	16	5	8	ENSMUST00000107589.8, ENSMUST00000129604.8	Gas2
ENSMUSG00000030670.17	E011	44.7873	0.0043031	0.980047	0.322187	0.945386	10.8324	10.1822	-0.180423	chr7	114152112	114152179	68	-	46	23	31	57	53	53	ENSMUST00000133484.8, ENSMUST00000211506.2, ENSMUST00000032908.15, ENSMUST00000128587.8	Cyp2r1
ENSMUSG00000030867.8	E012	3.41612	0.232809	0.980303	0.322124	0.945386	3.53829	2.29314	-1.25242	chr7	121766820	121766975	156	+	3	1	13	0	5	0	ENSMUST00000033154.8	Plk1
ENSMUSG00000031851.15	E003	2.06737	0.439711	0.98046	0.322085	0.945386	1.48231	2.92095	1.95802	chr8	126456771	126456801	31	+	10	0	3	1	0	1	ENSMUST00000146055.8, ENSMUST00000143504.8, ENSMUST00000151172.8	Ntpcr
ENSMUSG00000032480.18	E008	3.5013	0.668364	0.981215	0.321899	0.945386	2.28768	3.60722	1.31505	chr9	109913937	109914017	81	-	1	6	10	0	5	0	ENSMUST00000200593.2	Dhx30
ENSMUSG00000032913.14	E028	4.70584	0.0277932	0.980268	0.322133	0.945386	3.17228	3.88849	0.588054	chr3	104398727	104398747	21	-	8	5	7	1	6	3	ENSMUST00000198089.5, ENSMUST00000196518.5, ENSMUST00000198452.2, ENSMUST00000046316.11, ENSMUST00000198332.2	Lrig2
ENSMUSG00000033285.16	E037	15.0078	0.0102401	0.980283	0.322129	0.945386	5.98446	6.64588	0.303599	chr3	100067237	100067291	55	-	21	16	21	13	5	18	ENSMUST00000052120.14	Wdr3
ENSMUSG00000033323.15	E003	49.2428	0.00347796	0.980358	0.32211	0.945386	11.0106	11.7024	0.177918	chr18	80463658	80463845	188	-	84	58	59	37	31	43	ENSMUST00000160434.3, ENSMUST00000036229.13, ENSMUST00000161003.2	Ctdp1
ENSMUSG00000033416.16	E016	468.927	0.000834663	0.980771	0.322009	0.945386	33.4747	32.8005	-0.0645747	chr10	75345551	75345667	117	-	503	386	363	590	372	583	ENSMUST00000138122.2, ENSMUST00000129307.2, ENSMUST00000118936.8, ENSMUST00000123505.2, ENSMUST00000039796.14, ENSMUST00000145890.8, ENSMUST00000147269.8	Gucd1
ENSMUSG00000033871.15	E015	3.9875	0.0998565	0.980887	0.32198	0.945386	2.73276	3.74482	0.909951	chr18	61533361	61533471	111	-	3	3	11	2	3	3	ENSMUST00000063307.6, ENSMUST00000142134.2, ENSMUST00000075299.13	Ppargc1b
ENSMUSG00000034152.7	E002	74.08	0.00761849	0.979915	0.32222	0.945386	14.472	13.4365	-0.218074	chr13	74320118	74320256	139	-	107	77	76	76	49	73	ENSMUST00000035934.7, ENSMUST00000220679.2	Exoc3
ENSMUSG00000034543.16	E019	12.9378	0.0349917	0.979844	0.322237	0.945386	6.3599	5.43962	-0.452447	chr11	3629880	3629906	27	+	20	9	14	6	15	16	ENSMUST00000096441.5, ENSMUST00000093389.9	Morc2a
ENSMUSG00000034908.17	E011	240.22	0.000882874	0.980737	0.322017	0.945386	24.9212	24.182	-0.0916859	chr9	45853691	45853767	77	-	280	265	227	190	292	206	ENSMUST00000114573.9, ENSMUST00000038488.17, ENSMUST00000160598.8	Sidt2
ENSMUSG00000035011.16	E009	91.4758	0.00782722	0.981164	0.321912	0.945386	14.9627	15.8834	0.176074	chr10	80979796	80979941	146	+	167	118	80	75	77	61	ENSMUST00000146895.2, ENSMUST00000048128.15, ENSMUST00000121840.8, ENSMUST00000117956.2, ENSMUST00000125261.2, ENSMUST00000119606.8	Zbtb7a
ENSMUSG00000035342.15	E010	1.99462	0.0860192	0.980954	0.321963	0.945386	2.69307	1.91187	-0.989015	chr19	45004936	45004969	34	+	3	0	2	1	4	2	ENSMUST00000237396.2	Lzts2
ENSMUSG00000035443.11	E009	108.655	0.00367555	0.981194	0.321904	0.945386	16.2561	17.0157	0.135128	chr9	26914893	26915060	168	+	108	93	103	104	89	154	ENSMUST00000214910.2, ENSMUST00000213683.2, ENSMUST00000217143.2, ENSMUST00000213770.2, ENSMUST00000039161.10	Thyn1
ENSMUSG00000036339.19	E037	22.042	0.00855522	0.980362	0.322109	0.945386	7.24358	7.99638	0.286821	chr14	48749593	48749608	16	+	29	25	33	17	13	21	ENSMUST00000124720.8, ENSMUST00000226422.2, ENSMUST00000111735.10	Tmem260
ENSMUSG00000036678.9	E016	25.7005	0.00533753	0.980728	0.322019	0.945386	7.66162	8.39364	0.264867	chr15	102248199	102248259	61	-	38	33	48	17	10	19	ENSMUST00000230812.2, ENSMUST00000229589.2, ENSMUST00000231061.2, ENSMUST00000229315.2, ENSMUST00000041208.9, ENSMUST00000229900.2, ENSMUST00000230239.2, ENSMUST00000230406.2, ENSMUST00000230710.2, ENSMUST00000230481.2	Aaas
ENSMUSG00000038042.12	E017	6.66806	0.0394206	0.979934	0.322215	0.945386	3.49345	4.24554	0.563376	chr13	48778853	48778985	133	-	13	13	10	4	4	0	ENSMUST00000223025.2, ENSMUST00000222028.2, ENSMUST00000035824.11	Ptpdc1
ENSMUSG00000038831.17	E023	8.45703	0.0412915	0.981076	0.321933	0.945386	4.27692	4.98095	0.44057	chr2	33214665	33214715	51	-	11	5	4	8	18	4	ENSMUST00000091039.5, ENSMUST00000113164.3, ENSMUST00000131298.7, ENSMUST00000113165.8	Ralgps1
ENSMUSG00000039063.6	E001	821.76	0.00079093	0.980916	0.321973	0.945386	42.6115	43.2537	0.0503065	chr2	6193276	6194319	1044	-	1090	857	633	632	1111	676	ENSMUST00000042658.5	Echdc3
ENSMUSG00000039219.19	E011	3.331	0.0626092	0.98125	0.32189	0.945386	3.36004	2.58112	-0.761582	chr13	14239408	14239409	2	+	4	1	4	2	6	3	ENSMUST00000222928.2	Arid4b
ENSMUSG00000039294.15	E009	6.81755	0.068215	0.980826	0.321995	0.945386	4.73366	3.77804	-0.651724	chr11	121116727	121117594	868	-	8	9	3	3	12	6	ENSMUST00000133535.9	Cybc1
ENSMUSG00000039809.11	E008	57.3232	0.00897618	0.980477	0.322081	0.945386	12.6584	11.6442	-0.244274	chr4	46684272	46684382	111	-	77	43	38	50	105	31	ENSMUST00000129328.3, ENSMUST00000107749.4	Gabbr2
ENSMUSG00000040584.9	E031	21.444	0.0104933	0.981368	0.321861	0.945386	6.64003	7.36859	0.301763	chr5	8788695	8788892	198	+	85	16	23	0	25	1	ENSMUST00000047753.5, ENSMUST00000126846.2	Abcb1a
ENSMUSG00000040761.17	E017	34.9701	0.0100355	0.980706	0.322024	0.945386	9.98308	9.13423	-0.258571	chr4	141217157	141217308	152	-	31	40	35	40	25	39	ENSMUST00000105786.3, ENSMUST00000078886.10	Spen
ENSMUSG00000041638.19	E045	71.6367	0.00762841	0.980907	0.321975	0.945386	13.2421	14.1388	0.192335	chr5	115735125	115735314	190	+	89	87	92	40	56	81	ENSMUST00000064454.12	Gcn1
ENSMUSG00000042203.9	E007	3.40879	0.0436376	0.980253	0.322136	0.945386	3.31787	2.57951	-0.726903	chr17	29790710	29790768	59	+	2	2	4	2	4	6	ENSMUST00000234778.2	Tbc1d22b
ENSMUSG00000043872.15	E020	7.26741	0.316762	0.980322	0.322119	0.945386	4.98601	3.82027	-0.769793	chr4	126954854	126954879	26	-	1	3	17	2	12	8	ENSMUST00000106099.8, ENSMUST00000106102.9, ENSMUST00000136186.2	Zmym1
ENSMUSG00000043940.16	E077	28.4045	0.0135396	0.980167	0.322158	0.945386	8.16789	8.96196	0.269519	chr5	102129425	102129455	31	-	39	39	42	21	26	12	ENSMUST00000053177.14, ENSMUST00000174698.2	Wdfy3
ENSMUSG00000044349.17	E018	2.53861	0.0555388	0.980138	0.322165	0.945386	2.99188	2.14353	-0.962705	chr2	158222859	158222960	102	+	2	1	3	2	2	5	ENSMUST00000239345.2, ENSMUST00000138307.2, ENSMUST00000239310.2, ENSMUST00000239262.2, ENSMUST00000149303.8, ENSMUST00000109488.8	Snhg11
ENSMUSG00000052798.14	E008	9.99075	0.0320293	0.980415	0.322096	0.945386	5.59707	4.72217	-0.491651	chr10	117597150	117597252	103	-	14	3	12	6	8	18	ENSMUST00000218375.2, ENSMUST00000064848.7, ENSMUST00000218576.2, ENSMUST00000167943.8	Nup107
ENSMUSG00000052889.12	E001	2.66074	0.0524881	0.980258	0.322135	0.945386	2.19827	2.96032	0.859284	chr7	121887974	121888519	546	+	8	2	4	1	2	1	ENSMUST00000143692.8	Prkcb
ENSMUSG00000053646.14	E001	14.397	0.0136449	0.980466	0.322084	0.945386	5.71508	6.52407	0.383321	chr9	108924457	108924713	257	+	20	21	20	10	7	13	ENSMUST00000072093.13	Plxnb1
ENSMUSG00000053754.15	E065	39.7383	0.00688464	0.980409	0.322098	0.945386	10.6766	9.84716	-0.235612	chr14	52465055	52465137	83	-	57	40	34	34	37	42	ENSMUST00000089752.11, ENSMUST00000200169.6	Chd8
ENSMUSG00000055912.9	E003	133.156	0.0179313	0.980037	0.32219	0.945386	17.8072	19.2723	0.235351	chr6	72333112	72333113	2	+	250	141	135	129	71	117	ENSMUST00000206821.2	Tmem150a
ENSMUSG00000056938.18	E011	13.1554	0.0129953	0.980025	0.322193	0.945386	5.53618	6.28494	0.367201	chr11	102993923	102993933	11	+	17	15	10	11	18	9	ENSMUST00000140372.8, ENSMUST00000152971.2, ENSMUST00000162338.2, ENSMUST00000130749.10, ENSMUST00000139374.8	Acbd4
ENSMUSG00000060038.15	E009	44.4614	0.00278442	0.981033	0.321944	0.945386	10.4772	11.1582	0.18367	chr8	85800132	85800208	77	+	64	46	61	36	35	36	ENSMUST00000142422.8, ENSMUST00000154575.8, ENSMUST00000078665.13, ENSMUST00000142210.2, ENSMUST00000152871.8	Dhps
ENSMUSG00000060450.15	E008	6.72119	0.0263379	0.980683	0.32203	0.945386	3.83136	4.58374	0.51818	chr18	38429738	38429741	4	+	11	5	13	4	4	6	ENSMUST00000237824.2, ENSMUST00000170811.8, ENSMUST00000238031.2, ENSMUST00000236116.2, ENSMUST00000236353.2, ENSMUST00000236982.2, ENSMUST00000237903.2, ENSMUST00000072376.13	Rnf14
ENSMUSG00000060586.12	E014	241.594	0.000903311	0.981306	0.321877	0.945386	24.0494	24.719	0.0835665	chr17	34534927	34535173	247	+	527	225	344	174	144	156	ENSMUST00000235530.2, ENSMUST00000074557.11, ENSMUST00000236232.2	H2-Eb1
ENSMUSG00000061313.11	E016	28.1914	0.0393859	0.980693	0.322028	0.945386	8.15831	9.07734	0.310115	chr8	26229490	26229612	123	-	28	32	29	46	12	23	ENSMUST00000211009.3, ENSMUST00000211688.4, ENSMUST00000033975.9	Ddhd2
ENSMUSG00000064210.8	E011	11.9622	0.0360038	0.980693	0.322028	0.945386	6.13756	5.19781	-0.480947	chr15	95762106	95762188	83	+	16	10	16	4	16	12	ENSMUST00000227151.2, ENSMUST00000071874.8, ENSMUST00000226793.2, ENSMUST00000227791.2, ENSMUST00000226932.2	Ano6
ENSMUSG00000066571.14	E024	14.5592	0.00881916	0.980167	0.322158	0.945386	6.60498	5.89922	-0.327244	chr7	33984902	33984987	86	-	25	12	12	14	18	9	ENSMUST00000132975.2, ENSMUST00000206018.2, ENSMUST00000108074.8, ENSMUST00000085592.6	Garre1
ENSMUSG00000067235.15	E011	5128.64	0.00129811	0.981126	0.321921	0.945386	84.6989	85.7531	0.0570157	chr17	35784665	35784697	33	+	6779	5448	5596	3776	4939	5065	ENSMUST00000174525.8, ENSMUST00000068291.7, ENSMUST00000174589.2	H2-Q10
ENSMUSG00000067367.10	E003	4.13007	0.0464277	0.980592	0.322053	0.945386	2.90272	3.69487	0.69694	chr5	38377864	38377870	7	+	10	6	3	2	2	4	ENSMUST00000123207.8, ENSMUST00000130721.8, ENSMUST00000087514.9	Lyar
ENSMUSG00000068394.5	E010	9.6947	0.0155748	0.980434	0.322092	0.945386	4.65925	5.39814	0.425719	chr2	125425712	125425984	273	-	21	10	13	5	7	7	ENSMUST00000089776.3	Cep152
ENSMUSG00000068457.15	E012	21.8608	0.0088864	0.980307	0.322123	0.945386	7.08358	7.88329	0.310235	chrY	1136848	1136996	149	-	0	40	43	23	0	26	ENSMUST00000154666.8, ENSMUST00000154004.8, ENSMUST00000143286.8, ENSMUST00000069309.14, ENSMUST00000139365.8, ENSMUST00000185837.2	Uty
ENSMUSG00000068921.15	E007	8.30916	0.0208193	0.979945	0.322212	0.945386	5.07457	4.27628	-0.494856	chr3	88832719	88832849	131	-	11	6	6	7	12	8	ENSMUST00000173711.2	Dap3
ENSMUSG00000070044.16	E003	200.332	0.00114399	0.980202	0.322149	0.945386	22.0313	22.8624	0.111795	chr8	45791796	45792409	614	-	284	269	251	149	148	156	ENSMUST00000135912.8, ENSMUST00000093526.13, ENSMUST00000155230.2	Fam149a
ENSMUSG00000071256.5	E003	12.5662	0.0340384	0.980257	0.322135	0.945386	5.3309	6.05167	0.367003	chr17	23778608	23778678	71	-	11	23	18	3	18	5	ENSMUST00000095606.5	Zfp213
ENSMUSG00000072945.4	E004	4.38501	0.0362738	0.980451	0.322088	0.945386	3.03352	3.76293	0.622391	chrX	138682897	138683102	206	-	4	11	2	0	5	5	ENSMUST00000101217.4	Ripply1
ENSMUSG00000073535.7	E002	4.53648	0.123894	0.979923	0.322218	0.945386	3.33872	3.22993	-0.0956818	chr1	155395919	155397483	1565	-	1	14	6	3	3	1	ENSMUST00000097531.4, ENSMUST00000245896.1	Gm5532
ENSMUSG00000078247.7	E021	13.606	0.0191149	0.981418	0.321849	0.945386	5.42335	5.97748	0.281554	chr17	13034841	13035681	841	+	45	17	12	3	7	9	ENSMUST00000161890.2	Airn
ENSMUSG00000078671.12	E022	33.7735	0.0104692	0.980759	0.322012	0.945386	9.05847	9.81079	0.2321	chr7	73105239	73105340	102	-	45	44	39	25	29	28	ENSMUST00000038366.9, ENSMUST00000199809.5, ENSMUST00000181971.6, ENSMUST00000169922.9	Chd2
ENSMUSG00000079144.8	E018	22.7169	0.0216273	0.9803	0.322125	0.945386	7.37825	8.22138	0.31396	chr1	192858609	192860140	1532	+	43	14	31	17	17	22	ENSMUST00000160822.3, ENSMUST00000178744.2	A130010J15Rik
ENSMUSG00000079283.3	E003	26.417	0.0229115	0.980672	0.322033	0.945386	7.88838	8.8443	0.332175	chr1	138779771	138779911	141	-	31	20	34	24	27	25	ENSMUST00000112025.3, ENSMUST00000193374.2, ENSMUST00000195075.2	2310009B15Rik
ENSMUSG00000090038.9	E010	19.7988	0.0475144	0.980422	0.322095	0.945386	6.76157	7.75812	0.398632	chr14	56857955	56858020	66	-	21	15	30	18	15	22	ENSMUST00000246424.1, ENSMUST00000162231.9, ENSMUST00000161382.3, ENSMUST00000245961.1	Gm16573
ENSMUSG00000096993.5	E006	27.3679	10.0863	0.980343	0.322114	0.945386	13.0885	5.034	-2.77654	chr9	36693650	36693973	324	+	0	0	54	83	0	18	ENSMUST00000180474.5	Gm26787
ENSMUSG00000097413.3	E005	2.02522	0.092166	0.980043	0.322188	0.945386	1.94465	1.41851	-0.910503	chr18	32504587	32504636	50	-	1	0	0	3	5	2	ENSMUST00000234930.2, ENSMUST00000234978.2, ENSMUST00000181729.3, ENSMUST00000234408.2	A830052D11Rik
ENSMUSG00000109482.3	E005	260.844	0.00545464	0.979855	0.322235	0.945386	24.8775	25.9264	0.126212	chr12	72655692	72655768	77	-	394	385	295	135	292	142	ENSMUST00000207585.2, ENSMUST00000209162.2, ENSMUST00000208039.2	Gm4756
ENSMUSG00000114797.2	E008	5.84392	0.0980459	0.980855	0.321988	0.945386	4.40671	3.44557	-0.710928	chr14	60478414	60479995	1582	-	7	2	7	7	9	3	ENSMUST00000225572.2	Gm49336
ENSMUSG00000005583.17	E032	4.86642	0.0704476	0.97958	0.322303	0.945405	3.13903	3.92153	0.642934	chr13	83740996	83741100	105	+	8	8	6	6	3	0	ENSMUST00000197681.5, ENSMUST00000005722.14, ENSMUST00000198064.5, ENSMUST00000198199.5, ENSMUST00000198069.5, ENSMUST00000199210.5, ENSMUST00000198217.5, ENSMUST00000199432.5, ENSMUST00000197146.5, ENSMUST00000195904.5, ENSMUST00000200394.5, ENSMUST00000199262.2, ENSMUST00000163888.8, ENSMUST00000185052.6, ENSMUST00000199167.5, ENSMUST00000199450.5, ENSMUST00000197938.5, ENSMUST00000196207.5, ENSMUST00000197722.5, ENSMUST00000195984.5, ENSMUST00000196730.5, ENSMUST00000199105.5, ENSMUST00000196493.5, ENSMUST00000199019.5	Mef2c
ENSMUSG00000007029.17	E038	48.7484	0.0191562	0.979697	0.322274	0.945405	10.7012	11.937	0.319055	chr17	35232241	35232258	18	+	91	43	65	38	42	31	ENSMUST00000087315.14, ENSMUST00000172637.8, ENSMUST00000173584.8	Vars
ENSMUSG00000024383.10	E014	23.0051	0.00806352	0.979786	0.322252	0.945405	7.52544	8.0669	0.201603	chr18	32341695	32341774	80	+	27	27	30	16	23	19	ENSMUST00000096575.5	Map3k2
ENSMUSG00000027227.8	E002	2654.15	0.000486912	0.979592	0.3223	0.945405	68.1633	68.4512	0.0170181	chr2	122076963	122076996	34	+	3652	2667	2367	2552	2405	2610	ENSMUST00000110551.4	Sord
ENSMUSG00000028402.19	E022	31.0725	0.00546754	0.979643	0.322287	0.945405	9.13257	8.35233	-0.259507	chr4	81210998	81211066	69	-	16	30	24	43	30	37	ENSMUST00000129732.2, ENSMUST00000102830.10, ENSMUST00000140425.2, ENSMUST00000107262.8, ENSMUST00000107258.9, ENSMUST00000220807.2	Mpdz
ENSMUSG00000028988.14	E002	26.0532	0.0054287	0.97968	0.322278	0.945405	7.95815	8.66203	0.246108	chr4	149624286	149624370	85	+	38	28	31	30	17	18	ENSMUST00000030839.13	Ctnnbip1
ENSMUSG00000032410.14	E050	26.3696	0.0122347	0.979608	0.322296	0.945405	7.97615	8.76559	0.274085	chr9	95906075	95906273	199	+	41	33	26	16	22	27	ENSMUST00000187175.7, ENSMUST00000034981.14, ENSMUST00000185633.7	Xrn1
ENSMUSG00000033653.19	E043	11.3342	0.0877926	0.979592	0.3223	0.945405	4.74405	5.94683	0.653725	chr16	21350030	21350112	83	+	9	24	18	8	6	6	ENSMUST00000096192.12, ENSMUST00000117598.8, ENSMUST00000118138.8, ENSMUST00000118923.8, ENSMUST00000134650.2, ENSMUST00000125487.8, ENSMUST00000156580.2, ENSMUST00000096191.11, ENSMUST00000115397.8	Vps8
ENSMUSG00000035443.11	E004	34.7644	0.00493512	0.979576	0.322304	0.945405	9.14995	9.8908	0.226531	chr9	26911024	26911061	38	+	37	31	33	40	27	41	ENSMUST00000214458.2, ENSMUST00000214910.2, ENSMUST00000213683.2, ENSMUST00000213770.2, ENSMUST00000039161.10	Thyn1
ENSMUSG00000036959.16	E003	3.65256	0.0957338	0.979616	0.322294	0.945405	3.47863	2.48767	-0.968244	chrX	47431678	47431757	80	+	2	2	3	1	9	4	ENSMUST00000136348.8, ENSMUST00000156703.2	Bcorl1
ENSMUSG00000037795.15	E030	42.0442	0.00474664	0.979577	0.322303	0.945405	10.1779	10.9229	0.205929	chr5	65979151	65979319	169	+	60	48	41	36	36	39	ENSMUST00000087264.4, ENSMUST00000201489.4	N4bp2
ENSMUSG00000052707.9	E048	22.3409	0.00793806	0.979736	0.322264	0.945405	7.30197	8.01567	0.270535	chr7	122793145	122793201	57	+	26	24	37	18	19	15	ENSMUST00000205514.2, ENSMUST00000094053.7, ENSMUST00000205760.2	Tnrc6a
ENSMUSG00000056310.15	E008	69.3357	0.00974539	0.979713	0.32227	0.945405	13.9639	13.0037	-0.209016	chr5	130298007	130298232	226	+	92	87	70	52	74	53	ENSMUST00000040213.13, ENSMUST00000044204.12, ENSMUST00000173375.2, ENSMUST00000100662.10, ENSMUST00000147619.2	Tyw1
ENSMUSG00000058246.9	E012	8.34155	0.0204703	0.979643	0.322287	0.945405	4.93226	4.29333	-0.401096	chr13	67991233	67991409	177	+	6	9	6	8	11	9	ENSMUST00000221266.2, ENSMUST00000221620.2	Gm10037
ENSMUSG00000058835.15	E011	121.891	0.00130738	0.979718	0.322268	0.945405	18.0657	17.4332	-0.105805	chr2	22836695	22836773	79	-	152	143	139	112	97	108	ENSMUST00000139038.8, ENSMUST00000156344.8, ENSMUST00000135308.2, ENSMUST00000140164.8, ENSMUST00000114544.10, ENSMUST00000153931.8, ENSMUST00000148294.2, ENSMUST00000091394.13, ENSMUST00000123948.8, ENSMUST00000178908.2, ENSMUST00000093171.13, ENSMUST00000078977.14, ENSMUST00000126112.8, ENSMUST00000149719.8	Abi1
ENSMUSG00000021576.7	E011	238.747	0.00165998	0.979548	0.32231	0.945413	24.8074	24.1187	-0.0856948	chr13	74464449	74464510	62	-	258	220	273	218	250	228	ENSMUST00000022060.7, ENSMUST00000222759.2, ENSMUST00000223386.2, ENSMUST00000220861.2	Pdcd6
ENSMUSG00000020003.17	E014	294.321	0.00117259	0.979473	0.322329	0.945422	27.2543	26.5221	-0.0837813	chr10	19781591	19781648	58	-	313	276	272	279	364	264	ENSMUST00000166511.9, ENSMUST00000214951.2, ENSMUST00000020182.16	Pex7
ENSMUSG00000022160.19	E021	45.0333	0.0114837	0.97938	0.322352	0.945422	11.3859	10.4032	-0.263293	chr14	52535326	52535481	156	-	49	55	47	28	44	52	ENSMUST00000173896.8, ENSMUST00000127797.9, ENSMUST00000147768.8, ENSMUST00000156611.2, ENSMUST00000022767.16, ENSMUST00000122962.3, ENSMUST00000174351.8	Mettl3
ENSMUSG00000029001.16	E005	15.9408	0.0368005	0.979477	0.322328	0.945422	6.07309	6.94206	0.38738	chr4	148238029	148238101	73	-	22	24	14	14	11	14	ENSMUST00000167160.8, ENSMUST00000105705.9, ENSMUST00000172472.8, ENSMUST00000057907.10, ENSMUST00000151246.8, ENSMUST00000129253.8, ENSMUST00000153703.8	Fbxo44
ENSMUSG00000029761.17	E040	623.936	0.00106394	0.97939	0.322349	0.945422	37.7562	38.6084	0.0728849	chr6	34743038	34743133	96	+	862	634	695	598	500	563	ENSMUST00000115026.8, ENSMUST00000201956.2, ENSMUST00000115021.8, ENSMUST00000149009.8, ENSMUST00000115027.8, ENSMUST00000079391.10, ENSMUST00000132331.2, ENSMUST00000031775.13	Cald1
ENSMUSG00000029828.5	E001	4.62672	0.535271	0.979375	0.322353	0.945422	3.70217	3.33491	-0.301796	chr6	50550282	50551496	1215	-	13	5	1	4	3	4	ENSMUST00000031852.5	4921507P07Rik
ENSMUSG00000037936.16	E014	819.984	0.0002996	0.979475	0.322328	0.945422	42.2076	42.8363	0.049589	chr5	125366701	125366819	119	-	1368	1052	1126	519	649	512	ENSMUST00000127148.2, ENSMUST00000086075.13, ENSMUST00000111390.8, ENSMUST00000148373.8	Scarb1
ENSMUSG00000040225.16	E047	34.5123	0.00515871	0.979427	0.32234	0.945422	9.17699	9.9374	0.231634	chr1	162548050	162548113	64	-	50	38	44	20	27	37	ENSMUST00000182593.8, ENSMUST00000182149.8, ENSMUST00000182660.8, ENSMUST00000028016.16, ENSMUST00000183011.8, ENSMUST00000182288.2	Prrc2c
ENSMUSG00000062031.14	E018	95.0576	0.00159377	0.979464	0.322331	0.945422	15.38	16.026	0.121434	chr7	140525539	140525675	137	+	114	122	109	72	94	75	ENSMUST00000164580.3, ENSMUST00000164337.8, ENSMUST00000079403.11, ENSMUST00000169736.8	Pgghg
ENSMUSG00000074064.7	E003	244.454	0.00230182	0.979421	0.322342	0.945422	24.3669	25.2336	0.106534	chr8	120128220	120128332	113	+	326	311	256	180	236	204	ENSMUST00000098367.5, ENSMUST00000145121.2	Mlycd
ENSMUSG00000085655.6	E002	9.74199	0.0197566	0.979436	0.322338	0.945422	4.8163	5.32298	0.289303	chr3	35987206	35987316	111	+	13	9	6	7	9	15	ENSMUST00000144542.2, ENSMUST00000122858.6, ENSMUST00000196662.2	Gm15952
ENSMUSG00000030795.19	E050	5.87503	0.0533696	0.979358	0.322357	0.945423	3.52083	4.30364	0.580106	chr7	127581202	127581204	3	+	8	7	10	5	7	0	ENSMUST00000106251.10, ENSMUST00000077609.12, ENSMUST00000121616.9	Fus
ENSMUSG00000037552.18	E004	67.0095	0.00271836	0.97933	0.322364	0.945431	12.9695	13.5213	0.122192	chr7	28061233	28062133	901	-	105	85	67	59	56	47	ENSMUST00000094644.11, ENSMUST00000129145.8, ENSMUST00000121085.8, ENSMUST00000119990.8, ENSMUST00000128015.8, ENSMUST00000144700.8	Plekhg2
ENSMUSG00000000085.17	E005	7.25965	0.128243	0.979064	0.32243	0.945446	3.9825	4.79157	0.5346	chr4	120262625	120262653	29	+	13	11	6	1	12	3	ENSMUST00000153099.2, ENSMUST00000132116.8, ENSMUST00000000087.13, ENSMUST00000134375.8, ENSMUST00000151345.8	Scmh1
ENSMUSG00000000148.18	E015	18.2949	0.0691343	0.976953	0.322952	0.945446	7.68631	6.30505	-0.574151	chr5	140700048	140700139	92	+	27	15	17	14	28	11	ENSMUST00000110806.8, ENSMUST00000041588.13, ENSMUST00000100505.3, ENSMUST00000131905.8	Brat1
ENSMUSG00000000420.16	E019	118.519	0.0024802	0.976341	0.323104	0.945446	17.8641	17.1519	-0.120719	chr18	24405719	24405858	140	+	139	99	147	119	96	123	ENSMUST00000000430.14, ENSMUST00000178605.2, ENSMUST00000170243.8	Galnt1
ENSMUSG00000000838.18	E003	26.6779	0.00956815	0.976289	0.323117	0.945446	7.96092	8.69027	0.254553	chrX	67722408	67722416	9	+	32	43	34	13	21	24	ENSMUST00000088546.12, ENSMUST00000114654.8, ENSMUST00000148348.8, ENSMUST00000114655.8, ENSMUST00000114656.8, ENSMUST00000146177.8, ENSMUST00000133327.2, ENSMUST00000127954.8	Fmr1
ENSMUSG00000001774.9	E012	10.555	0.0227519	0.976771	0.322997	0.945446	5.58841	4.80556	-0.436552	chr9	18213480	18213578	99	+	7	10	10	15	9	11	ENSMUST00000213605.2	Chordc1
ENSMUSG00000002103.17	E008	123.652	0.00323011	0.97854	0.32256	0.945446	17.6283	18.0859	0.0761184	chr2	91034003	91034041	39	+	160	139	171	81	103	116	ENSMUST00000002172.14, ENSMUST00000238832.2, ENSMUST00000124131.2, ENSMUST00000239169.2, ENSMUST00000155418.2, ENSMUST00000150403.8	Acp2
ENSMUSG00000002602.17	E022	86.1881	0.0109321	0.976357	0.3231	0.945446	14.3053	14.9702	0.133685	chr7	25477795	25477910	116	-	180	98	128	40	87	28	ENSMUST00000002677.11, ENSMUST00000132989.8, ENSMUST00000085948.11	Axl
ENSMUSG00000002949.16	E022	156.137	0.00641137	0.976322	0.323108	0.945446	20.5269	19.4727	-0.157725	chr8	4317864	4317927	64	-	182	187	133	132	135	181	ENSMUST00000149827.8, ENSMUST00000003029.14, ENSMUST00000160549.2, ENSMUST00000161143.8	Timm44
ENSMUSG00000002985.17	E011	76.8206	0.0225583	0.976326	0.323107	0.945446	13.5989	14.791	0.246973	chr7	19431165	19431180	16	-	107	101	70	40	81	77	ENSMUST00000174710.2, ENSMUST00000207525.2	Apoe
ENSMUSG00000003131.8	E001	610.048	0.00898533	0.976956	0.322951	0.945446	38.6557	36.9347	-0.148365	chr9	45874157	45879981	5825	-	873	665	677	528	522	519	ENSMUST00000172450.3	Pafah1b2
ENSMUSG00000003154.16	E001	56.1233	0.0106522	0.976621	0.323034	0.945446	12.6117	11.6631	-0.228697	chr6	122796873	122797469	597	+	59	64	70	46	55	49	ENSMUST00000003238.14	Foxj2
ENSMUSG00000003378.10	E001	59.6518	0.0218644	0.979142	0.322411	0.945446	11.9815	13.0179	0.242821	chr7	24709274	24710219	946	-	67	69	53	44	65	64	ENSMUST00000206134.2, ENSMUST00000205328.2, ENSMUST00000003468.10	Grik5
ENSMUSG00000003644.18	E037	15.2876	0.0175486	0.976613	0.323036	0.945446	5.9328	6.76706	0.381045	chr4	133614881	133614885	5	-	33	13	21	12	5	15	ENSMUST00000173961.2, ENSMUST00000105894.11, ENSMUST00000003741.16	Rps6ka1
ENSMUSG00000004730.16	E010	63.415	0.00310755	0.975809	0.323236	0.945446	12.1925	12.9822	0.183749	chr17	57709784	57709861	78	+	139	65	99	33	52	27	ENSMUST00000086763.13, ENSMUST00000233840.2, ENSMUST00000004850.8	Adgre1
ENSMUSG00000005142.11	E030	343.691	0.000832154	0.97771	0.322765	0.945446	29.4362	28.8905	-0.0581879	chr8	85819461	85819649	189	+	507	331	356	308	314	308	ENSMUST00000034121.11	Man2b1
ENSMUSG00000005547.15	E013	614.543	0.00124202	0.977229	0.322884	0.945446	36.3352	37.6779	0.117674	chr7	26540525	26540549	25	+	1292	813	806	158	758	174	ENSMUST00000169007.2, ENSMUST00000168869.8, ENSMUST00000005685.15	Cyp2a5
ENSMUSG00000005774.13	E039	36.585	0.0133382	0.977788	0.322746	0.945446	9.28954	10.1612	0.261051	chr3	94865093	94865196	104	+	57	50	49	19	37	20	ENSMUST00000144132.8, ENSMUST00000029772.3, ENSMUST00000107254.8, ENSMUST00000107253.8, ENSMUST00000137088.8, ENSMUST00000107260.9, ENSMUST00000148803.8, ENSMUST00000107255.8	Rfx5
ENSMUSG00000005907.15	E027	22.5053	0.0653133	0.975819	0.323233	0.945446	8.27024	7.01078	-0.479282	chr5	3670758	3670765	8	+	33	9	18	25	16	35	ENSMUST00000121291.8, ENSMUST00000006061.13, ENSMUST00000143132.2	Pex1
ENSMUSG00000005981.12	E008	820.35	0.00161422	0.976919	0.322961	0.945446	43.1645	42.2127	-0.0748552	chr16	3863744	3863929	186	-	971	721	664	811	816	957	ENSMUST00000006137.9	Trap1
ENSMUSG00000006021.6	E014	5.81547	0.138397	0.976911	0.322963	0.945446	4.51399	3.19428	-0.999183	chr7	15856797	15856959	163	+	5	5	3	1	14	6	ENSMUST00000141430.2, ENSMUST00000127584.2	Kptn
ENSMUSG00000006281.9	E005	11.3663	0.0133431	0.978444	0.322583	0.945446	5.86727	5.11924	-0.394621	chr14	51062012	51062066	55	-	14	10	12	14	12	7	ENSMUST00000006444.9	Tep1
ENSMUSG00000006395.18	E003	36.3108	0.0197947	0.978761	0.322505	0.945446	10.0484	9.12082	-0.281826	chr4	118217429	118217502	74	+	46	25	18	33	51	43	ENSMUST00000179719.2	Hyi
ENSMUSG00000009291.14	E008	2.547	0.0760627	0.976232	0.323131	0.945446	2.18811	2.96842	0.880551	chr10	77419779	77419857	79	+	3	6	2	0	3	2	ENSMUST00000161165.2	Pttg1ip
ENSMUSG00000009535.14	E002	3.05959	0.138636	0.976212	0.323136	0.945446	3.37131	2.32842	-1.06871	chr18	68433463	68433468	6	+	1	4	3	2	1	7	ENSMUST00000131075.8, ENSMUST00000009679.11	Rnmt
ENSMUSG00000009647.14	E003	85.7609	0.00180792	0.976769	0.322998	0.945446	14.6077	15.2611	0.128854	chr10	59287028	59287144	117	-	136	101	99	55	103	44	ENSMUST00000020312.13, ENSMUST00000009791.7	Mcu
ENSMUSG00000009907.18	E001	36.0757	0.00516343	0.978144	0.322657	0.945446	10.1782	9.40302	-0.230592	chr1	106691801	106694739	2939	-	50	29	41	29	30	43	ENSMUST00000112736.8	Vps4b
ENSMUSG00000014418.17	E043	15.5439	0.0781805	0.977933	0.32271	0.945446	7.00086	5.93556	-0.478139	chr7	46438352	46438416	65	-	29	6	17	10	15	20	ENSMUST00000107654.8, ENSMUST00000142663.8, ENSMUST00000211471.2, ENSMUST00000014562.14, ENSMUST00000152759.8, ENSMUST00000123725.2, ENSMUST00000211347.2, ENSMUST00000145776.8, ENSMUST00000107653.8	Hps5
ENSMUSG00000014763.9	E003	343.361	0.00142083	0.977975	0.322699	0.945446	29.4192	28.7694	-0.0694198	chr17	15622007	15623391	1385	+	440	380	426	276	258	345	ENSMUST00000055352.8, ENSMUST00000231274.2	Fam120b
ENSMUSG00000015305.7	E017	75.497	0.00272112	0.978265	0.322628	0.945446	13.6785	14.392	0.149385	chr10	8656283	8656384	102	-	83	84	81	58	72	82	ENSMUST00000015449.6	Sash1
ENSMUSG00000016503.19	E009	42.5007	0.0243098	0.978185	0.322647	0.945446	11.0224	10.0283	-0.275527	chr5	146890037	146890117	81	+	44	53	28	46	38	46	ENSMUST00000132102.2, ENSMUST00000133682.8, ENSMUST00000146511.8, ENSMUST00000133296.2	Gtf3a
ENSMUSG00000018160.16	E027	26.0556	0.0228184	0.976457	0.323075	0.945446	7.80687	8.77688	0.340077	chr11	98074668	98074746	79	-	34	32	34	28	17	17	ENSMUST00000018304.7, ENSMUST00000129557.2, ENSMUST00000092735.12, ENSMUST00000107545.9	Med1
ENSMUSG00000018398.19	E023	101.182	0.00932986	0.975778	0.323243	0.945446	15.8247	16.6357	0.147715	chr11	53432726	53434922	2197	+	148	98	133	83	86	83	ENSMUST00000108987.8, ENSMUST00000117061.8	Septin8
ENSMUSG00000018417.15	E009	411.626	0.00111172	0.977219	0.322886	0.945446	31.607	30.7381	-0.0875534	chr1	51799512	51799560	49	-	364	350	378	521	355	474	ENSMUST00000018561.14, ENSMUST00000114541.8, ENSMUST00000114537.9, ENSMUST00000145367.2, ENSMUST00000046390.14	Myo1b
ENSMUSG00000018417.15	E027	608.228	0.00164649	0.977869	0.322725	0.945446	36.9525	37.8903	0.0814658	chr1	51817480	51817706	227	-	605	562	567	638	608	662	ENSMUST00000018561.14, ENSMUST00000136701.2, ENSMUST00000114541.8, ENSMUST00000114537.9, ENSMUST00000046390.14	Myo1b
ENSMUSG00000018899.18	E009	13.6148	0.00981427	0.975699	0.323263	0.945446	5.55272	6.29161	0.361637	chr11	53661335	53661448	114	+	26	18	18	7	7	12	ENSMUST00000138913.8, ENSMUST00000133291.3, ENSMUST00000123376.8, ENSMUST00000019043.13	Irf1
ENSMUSG00000019088.15	E013	2.93895	0.160384	0.978869	0.322478	0.945446	3.27488	2.16519	-1.1947	chrX	73320453	73320644	192	-	3	2	1	3	8	0	ENSMUST00000148882.2	Dnase1l1
ENSMUSG00000019470.13	E014	3.8613	0.189325	0.975902	0.323213	0.945446	2.43693	3.79172	1.27671	chr8	3663500	3663589	90	-	2	13	3	3	1	2	ENSMUST00000159909.8	Xab2
ENSMUSG00000019818.16	E007	1258.28	0.00110031	0.976216	0.323135	0.945446	51.1291	51.6467	0.0358516	chr10	41400103	41400141	39	+	1648	1450	1408	1013	1194	1056	ENSMUST00000187279.7, ENSMUST00000019962.15, ENSMUST00000186388.2, ENSMUST00000189300.2	Cd164
ENSMUSG00000019988.8	E004	64.9824	0.0042986	0.976166	0.323147	0.945446	13.265	12.5635	-0.15919	chr10	92526490	92526646	157	-	62	61	58	61	72	74	ENSMUST00000020163.7	Nedd1
ENSMUSG00000020048.14	E002	2608.09	0.00263968	0.975711	0.32326	0.945446	68.323	65.9209	-0.143198	chr10	86526704	86526992	289	-	3651	1693	1647	3381	1398	3942	ENSMUST00000020238.14, ENSMUST00000129178.8	Hsp90b1
ENSMUSG00000020111.16	E014	57.6813	0.00394229	0.976794	0.322992	0.945446	11.9125	12.5921	0.162303	chr10	59576596	59576644	49	+	85	72	76	39	44	47	ENSMUST00000179709.8, ENSMUST00000165405.2, ENSMUST00000092508.12, ENSMUST00000167872.8, ENSMUST00000165563.8, ENSMUST00000020311.13, ENSMUST00000167612.2, ENSMUST00000171409.8	Micu1
ENSMUSG00000020183.12	E014	64.1587	0.00277859	0.97704	0.322931	0.945446	12.3302	13.1123	0.18011	chr10	117519183	117520839	1657	+	67	112	95	24	67	37	ENSMUST00000020399.6, ENSMUST00000141991.2	Cpm
ENSMUSG00000020412.17	E018	60.0762	0.0245869	0.977205	0.32289	0.945446	11.9613	13.1785	0.283724	chr11	4630083	4630182	100	+	94	76	55	63	53	33	ENSMUST00000070257.14, ENSMUST00000109930.3	Ascc2
ENSMUSG00000020608.8	E045	38.524	0.025447	0.976357	0.3231	0.945446	10.6995	9.49956	-0.346452	chr12	11364705	11364760	56	+	55	41	33	47	39	21	ENSMUST00000218815.2, ENSMUST00000020931.6, ENSMUST00000218022.2, ENSMUST00000218319.2	Smc6
ENSMUSG00000020691.14	E012	27.7281	0.0149033	0.977272	0.322873	0.945446	8.07094	8.95162	0.300827	chr11	105026164	105026270	107	+	22	47	33	28	25	14	ENSMUST00000021030.8, ENSMUST00000129012.2, ENSMUST00000136214.8, ENSMUST00000132185.2	Mettl2
ENSMUSG00000020706.14	E012	4.4728	0.42319	0.977985	0.322697	0.945446	4.05122	2.93049	-0.935476	chr11	106141850	106141979	130	-	12	1	1	5	8	1	ENSMUST00000154635.2	Ftsj3
ENSMUSG00000020752.12	E017	30.684	0.00734654	0.978005	0.322692	0.945446	9.34276	8.50334	-0.27364	chr11	115787867	115788085	219	-	25	38	25	27	30	38	ENSMUST00000131578.8, ENSMUST00000140174.8, ENSMUST00000144824.2, ENSMUST00000147172.2, ENSMUST00000021097.10	Recql5
ENSMUSG00000020818.17	E021	47.18	0.0146535	0.975837	0.323229	0.945446	11.6485	10.4865	-0.306658	chr11	116752349	116752493	145	+	52	46	37	68	27	53	ENSMUST00000136012.8, ENSMUST00000106365.9, ENSMUST00000139954.9, ENSMUST00000021173.14, ENSMUST00000153084.3, ENSMUST00000147404.2, ENSMUST00000106363.10	Mfsd11
ENSMUSG00000020841.6	E023	44.4627	0.00356532	0.977858	0.322728	0.945446	10.4154	11.2337	0.220607	chr11	76705597	76705739	143	-	81	43	58	24	37	40	ENSMUST00000021201.6	Cpd
ENSMUSG00000021027.18	E020	15.502	0.0298862	0.978221	0.322638	0.945446	6.83697	5.98166	-0.38709	chr12	55712338	55712461	124	-	14	13	24	18	13	12	ENSMUST00000085385.7, ENSMUST00000220367.2, ENSMUST00000110687.8, ENSMUST00000220017.2, ENSMUST00000226244.2, ENSMUST00000219432.2	Ralgapa1
ENSMUSG00000021180.10	E008	3.32807	0.183167	0.976158	0.323149	0.945446	3.36878	2.2906	-1.11382	chr12	100520618	100520692	75	-	3	3	0	6	6	1	ENSMUST00000221379.2, ENSMUST00000221323.2, ENSMUST00000222731.2, ENSMUST00000221246.2, ENSMUST00000221356.2, ENSMUST00000043599.7	Rps6ka5
ENSMUSG00000021281.16	E014	7.40595	0.0192445	0.978438	0.322585	0.945446	4.01037	4.73975	0.483004	chr12	111414922	111414972	51	+	14	10	10	3	2	9	ENSMUST00000109792.8, ENSMUST00000156003.8	Tnfaip2
ENSMUSG00000021458.18	E005	4.16735	0.127667	0.976937	0.322956	0.945446	2.88897	3.81621	0.804	chr13	63163307	63163389	83	+	10	6	2	0	5	4	ENSMUST00000091560.11, ENSMUST00000222181.2, ENSMUST00000220863.2, ENSMUST00000021911.15	Aopep
ENSMUSG00000021779.20	E002	681.983	0.00248401	0.977546	0.322805	0.945446	39.0844	40.0277	0.0785182	chr14	4433137	4435903	2767	-	857	641	600	671	667	703	ENSMUST00000022304.12, ENSMUST00000022303.17	Thrb
ENSMUSG00000021832.9	E014	333.468	0.00299798	0.97769	0.32277	0.945446	28.1753	29.2182	0.112755	chr14	45569363	45569415	53	+	424	353	328	289	327	319	ENSMUST00000022380.9, ENSMUST00000227148.2, ENSMUST00000228831.2, ENSMUST00000228300.2, ENSMUST00000226431.2, ENSMUST00000228026.2, ENSMUST00000228479.2	Psmc6
ENSMUSG00000021902.8	E022	5.35682	0.0222739	0.976409	0.323087	0.945446	3.39957	4.14515	0.572899	chr14	30973257	30973272	16	-	5	7	8	3	5	5	ENSMUST00000022459.5, ENSMUST00000226565.2	Phf7
ENSMUSG00000022105.7	E015	10.9574	1.55326	0.977893	0.32272	0.945446	6.23212	4.21644	-1.13021	chr14	73477028	73477226	199	-	0	0	21	32	0	9	ENSMUST00000170967.2	Rb1
ENSMUSG00000022201.17	E019	131.366	0.00166821	0.977326	0.32286	0.945446	17.9211	18.7028	0.126993	chr15	12154532	12154651	120	+	191	163	178	110	90	94	ENSMUST00000122941.8	Zfr
ENSMUSG00000022263.11	E074	24.4512	0.0223095	0.976868	0.322973	0.945446	8.59793	7.56351	-0.372104	chr15	27871247	27871438	192	-	39	20	29	20	31	13	ENSMUST00000090247.7, ENSMUST00000227337.2	Trio
ENSMUSG00000022546.6	E001	9.3575	0.0731263	0.976758	0.323	0.945446	4.50115	5.42099	0.537745	chr15	76579916	76579984	69	+	13	8	18	6	12	2	ENSMUST00000231028.2	Gpt
ENSMUSG00000022552.17	E020	48.3391	0.0034489	0.978271	0.322626	0.945446	10.9377	11.6268	0.178344	chr15	76232096	76232096	1	-	60	51	57	45	44	40	ENSMUST00000147001.10, ENSMUST00000230314.2, ENSMUST00000230016.2, ENSMUST00000123112.8, ENSMUST00000152151.9, ENSMUST00000154477.8, ENSMUST00000023211.16, ENSMUST00000160560.2, ENSMUST00000144816.9	Sharpin
ENSMUSG00000022941.9	E002	8.00668	0.0680487	0.977786	0.322746	0.945446	4.98898	4.25113	-0.462711	chr16	94130205	94130280	76	+	15	7	2	7	13	5	ENSMUST00000023660.9	Ripply3
ENSMUSG00000022961.19	E042	58.7825	0.00225427	0.976369	0.323097	0.945446	12.7524	12.1336	-0.145569	chr16	91475949	91476080	132	+	80	61	70	50	44	59	ENSMUST00000140312.8, ENSMUST00000114037.9, ENSMUST00000117633.8, ENSMUST00000147891.8, ENSMUST00000122302.8	Son
ENSMUSG00000022971.19	E004	311.037	0.00595655	0.978922	0.322465	0.945446	27.9326	27.6144	-0.0353955	chr16	91169787	91169962	176	+	380	299	354	322	272	274	ENSMUST00000117836.8, ENSMUST00000089042.7, ENSMUST00000023693.14, ENSMUST00000134491.9	Ifnar2
ENSMUSG00000022995.18	E007	1.96704	0.127251	0.976946	0.322954	0.945446	1.83484	2.60148	1.0078	chr1	181733273	181733462	190	-	5	4	1	0	3	0	ENSMUST00000111024.10, ENSMUST00000195788.2, ENSMUST00000193703.6, ENSMUST00000078719.13, ENSMUST00000111030.6, ENSMUST00000195059.6, ENSMUST00000195703.6, ENSMUST00000191649.2, ENSMUST00000193074.6	Enah
ENSMUSG00000023830.15	E049	38.8892	0.00415883	0.97905	0.322433	0.945446	9.72576	10.4353	0.205088	chr17	12959169	12959293	125	-	60	48	50	26	38	23	ENSMUST00000024599.14	Igf2r
ENSMUSG00000024109.19	E042	6.55073	0.0416682	0.97883	0.322488	0.945446	4.53122	3.74727	-0.548988	chr17	90897276	90897343	68	-	6	8	4	7	5	9	ENSMUST00000161102.9, ENSMUST00000161402.10, ENSMUST00000160800.9, ENSMUST00000161637.8, ENSMUST00000160844.10, ENSMUST00000174331.8, ENSMUST00000072671.14, ENSMUST00000054059.15	Nrxn1
ENSMUSG00000024251.11	E034	10.4606	0.0387441	0.975881	0.323218	0.945446	4.7628	5.64317	0.490615	chr17	84747423	84747545	123	-	14	22	9	7	3	11	ENSMUST00000047524.10	Thada
ENSMUSG00000024462.18	E025	5.8339	0.0692202	0.976223	0.323133	0.945446	3.51311	4.35905	0.623416	chr17	37367756	37367871	116	+	14	4	8	7	1	4	ENSMUST00000025338.16, ENSMUST00000172792.8, ENSMUST00000173823.8	Gabbr1
ENSMUSG00000024589.19	E060	244.525	0.00894489	0.977202	0.322891	0.945446	24.072	25.5653	0.183464	chr18	65305987	65306106	120	+	290	334	227	220	200	228	ENSMUST00000236736.2, ENSMUST00000237384.2, ENSMUST00000224663.3, ENSMUST00000163516.9, ENSMUST00000237854.2, ENSMUST00000236209.2, ENSMUST00000236898.2, ENSMUST00000237410.2, ENSMUST00000235343.2, ENSMUST00000226058.2, ENSMUST00000080418.7, ENSMUST00000224347.3	Nedd4l
ENSMUSG00000024614.8	E025	46.0403	0.00735745	0.976358	0.3231	0.945446	11.4159	10.5837	-0.220842	chr18	90552506	90552562	57	+	51	47	51	32	57	42	ENSMUST00000025515.7, ENSMUST00000235634.2, ENSMUST00000235132.2, ENSMUST00000236602.2, ENSMUST00000237852.2	Tmx3
ENSMUSG00000024908.16	E025	177.343	0.00275091	0.97703	0.322933	0.945446	20.8136	21.6443	0.117596	chr19	3543886	3544038	153	-	246	212	230	157	139	123	ENSMUST00000172362.3, ENSMUST00000025846.16, ENSMUST00000113997.9, ENSMUST00000225446.2, ENSMUST00000225705.2, ENSMUST00000223919.2	Ppp6r3
ENSMUSG00000024914.17	E012	380.089	0.000554314	0.975972	0.323195	0.945446	30.205	30.7852	0.0595557	chr19	5473588	5473634	47	-	498	406	363	367	334	360	ENSMUST00000113673.9, ENSMUST00000136579.3, ENSMUST00000125468.3, ENSMUST00000025853.16, ENSMUST00000148219.9, ENSMUST00000126908.9, ENSMUST00000113674.8, ENSMUST00000127043.2, ENSMUST00000124478.8	Drap1
ENSMUSG00000025025.15	E006	49.648	0.0667106	0.978196	0.322645	0.945446	10.674	12.2412	0.400078	chr19	53318127	53318151	25	+	90	54	48	22	63	36	ENSMUST00000235880.2, ENSMUST00000025998.15, ENSMUST00000237837.2, ENSMUST00000111737.3	Mxi1
ENSMUSG00000025157.9	E011	31.046	0.00457977	0.977824	0.322737	0.945446	9.33667	8.72139	-0.198184	chr19	41926523	41926551	29	+	41	23	28	36	30	30	ENSMUST00000224562.2, ENSMUST00000225968.2, ENSMUST00000224537.2, ENSMUST00000026154.9	Zdhhc16
ENSMUSG00000025470.12	E009	4.0641	0.113892	0.976155	0.32315	0.945446	3.68769	2.92903	-0.665259	chr7	139617031	139617132	102	+	8	1	3	6	3	4	ENSMUST00000210936.2	Zfp511
ENSMUSG00000025477.15	E008	44.7357	0.00796438	0.975695	0.323264	0.945446	10.4422	11.1893	0.201537	chr7	139061549	139061635	87	+	71	55	57	23	35	42	ENSMUST00000097975.3, ENSMUST00000138183.2, ENSMUST00000026550.14, ENSMUST00000131781.2, ENSMUST00000106098.8	Inpp5a
ENSMUSG00000025477.15	E022	73.0133	0.017948	0.979181	0.322401	0.945446	14.5345	13.1547	-0.292899	chr7	139154860	139154971	112	+	98	80	76	63	87	45	ENSMUST00000097975.3, ENSMUST00000106098.8, ENSMUST00000152475.2, ENSMUST00000026550.14	Inpp5a
ENSMUSG00000025487.16	E035	230.744	0.00182129	0.978879	0.322476	0.945446	23.7322	24.5288	0.10036	chr7	140478202	140478308	107	+	281	266	235	209	198	224	ENSMUST00000026560.14, ENSMUST00000163610.9, ENSMUST00000130462.8	Psmd13
ENSMUSG00000025512.16	E026	160.157	0.00638466	0.977581	0.322797	0.945446	19.8621	20.5926	0.108144	chr7	141109482	141109614	133	-	226	174	231	99	95	181	ENSMUST00000153191.8, ENSMUST00000064642.12, ENSMUST00000143561.2, ENSMUST00000147610.8, ENSMUST00000166082.8, ENSMUST00000118694.8, ENSMUST00000026586.13, ENSMUST00000209452.2	Chid1
ENSMUSG00000025533.16	E027	1442.27	0.000813181	0.976352	0.323101	0.945446	52.3712	53.3109	0.0639636	chr5	130052883	130052937	55	-	1059	1285	930	1661	1866	1604	ENSMUST00000159619.8, ENSMUST00000162230.2, ENSMUST00000161640.8, ENSMUST00000160129.8, ENSMUST00000161094.8, ENSMUST00000160557.2, ENSMUST00000161884.2	Asl
ENSMUSG00000025656.18	E046	3.19644	0.0526722	0.978767	0.322503	0.945446	2.52725	3.26651	0.740933	chrX	94209914	94209967	54	-	8	4	3	0	4	2	ENSMUST00000199920.5, ENSMUST00000113885.8, ENSMUST00000113876.9, ENSMUST00000113883.8, ENSMUST00000196012.2	Arhgef9
ENSMUSG00000025781.15	E008	1033.64	0.000310932	0.978332	0.322611	0.945446	47.4162	46.7338	-0.0500908	chr2	10068254	10068291	38	-	1105	1017	864	987	1097	1137	ENSMUST00000145530.8, ENSMUST00000026887.14, ENSMUST00000114897.9, ENSMUST00000153554.8, ENSMUST00000114896.8	Atp5c1
ENSMUSG00000025812.19	E041	27.576	0.0407171	0.976607	0.323038	0.945446	8.99328	7.93762	-0.362668	chr8	128125232	128125240	9	+	17	34	27	30	34	21	ENSMUST00000159537.8, ENSMUST00000162727.2, ENSMUST00000162602.8, ENSMUST00000160581.8, ENSMUST00000161277.8, ENSMUST00000162531.8	Pard3
ENSMUSG00000026473.17	E003	5.73379	0.0941025	0.975776	0.323244	0.945446	4.46118	3.3514	-0.826484	chr1	153776352	153776423	72	+	3	8	6	2	11	4	ENSMUST00000139476.8, ENSMUST00000140685.4	Glul
ENSMUSG00000026484.14	E006	60.5697	0.00259617	0.976279	0.323119	0.945446	12.228	12.9377	0.165189	chr1	151347070	151347168	99	-	87	75	74	46	46	51	ENSMUST00000188871.2, ENSMUST00000186415.7, ENSMUST00000076110.11, ENSMUST00000187048.7, ENSMUST00000185945.2	Rnf2
ENSMUSG00000026655.16	E016	82.823	0.00203117	0.979042	0.322435	0.945446	14.1501	14.9229	0.156429	chr2	3780655	3780662	8	+	134	117	104	62	60	49	ENSMUST00000027965.11, ENSMUST00000176254.2, ENSMUST00000226435.2, ENSMUST00000177125.2, ENSMUST00000115052.9	Fam107b
ENSMUSG00000026918.17	E006	60.2579	0.00249918	0.978352	0.322606	0.945446	12.9735	12.2101	-0.177539	chr2	27339213	27339280	68	-	82	58	64	53	69	44	ENSMUST00000164296.8, ENSMUST00000077737.13, ENSMUST00000113941.9, ENSMUST00000028282.15	Brd3
ENSMUSG00000027198.17	E033	75.8944	0.00601855	0.97883	0.322488	0.945446	13.6331	14.4933	0.179771	chr2	93652732	93652890	159	-	126	97	79	50	74	52	ENSMUST00000028623.13, ENSMUST00000184931.8, ENSMUST00000125407.8, ENSMUST00000111248.8, ENSMUST00000125027.2, ENSMUST00000123649.8, ENSMUST00000157046.2, ENSMUST00000145838.8	Ext2
ENSMUSG00000027244.15	E028	180.346	0.00548762	0.978058	0.322679	0.945446	22.1481	20.8596	-0.180301	chr2	91540592	91540864	273	-	275	160	181	224	87	187	ENSMUST00000076803.12, ENSMUST00000028678.9	Atg13
ENSMUSG00000027247.17	E007	22.231	0.0355299	0.976573	0.323046	0.945446	7.05808	8.17099	0.424735	chr2	91482109	91482168	60	+	36	17	43	11	21	14	ENSMUST00000139314.8, ENSMUST00000141012.2, ENSMUST00000111329.8, ENSMUST00000154468.8, ENSMUST00000090614.11	Arhgap1
ENSMUSG00000027304.10	E013	78.0989	0.00198017	0.977763	0.322752	0.945446	14.6835	13.942	-0.152331	chr2	119551556	119551733	178	+	112	84	77	75	70	64	ENSMUST00000028767.9	Rtf1
ENSMUSG00000027406.14	E005	977.307	0.00103799	0.97797	0.3227	0.945446	46.6541	45.912	-0.0551076	chr2	130121476	130121646	171	-	1314	1007	883	888	947	942	ENSMUST00000028892.11, ENSMUST00000184538.2	Idh3b
ENSMUSG00000027677.18	E022	40.7191	0.00751078	0.976266	0.323122	0.945446	9.99296	10.7525	0.21349	chr3	33858149	33858220	72	+	47	42	55	26	32	49	ENSMUST00000117915.8, ENSMUST00000199222.5, ENSMUST00000200271.5, ENSMUST00000196369.2, ENSMUST00000198529.5, ENSMUST00000108210.9, ENSMUST00000196975.5, ENSMUST00000099153.10	Ttc14
ENSMUSG00000027763.14	E044	72.9659	0.00710194	0.979123	0.322415	0.945446	13.387	14.3213	0.19812	chr3	60529567	60529661	95	+	130	71	78	57	71	52	ENSMUST00000193517.6, ENSMUST00000193518.6, ENSMUST00000193130.6, ENSMUST00000191638.6, ENSMUST00000194201.6, ENSMUST00000099087.8, ENSMUST00000192807.6, ENSMUST00000191747.6	Mbnl1
ENSMUSG00000027942.18	E011	2.1773	0.0525452	0.979216	0.322392	0.945446	2.7711	2.04266	-0.880482	chr3	89965959	89966048	90	+	2	1	3	2	3	2	ENSMUST00000162390.2	4933434E20Rik
ENSMUSG00000027957.14	E010	184.084	0.00323014	0.977439	0.322832	0.945446	21.2728	22.077	0.111691	chr3	116488079	116488283	205	-	259	178	166	206	166	152	ENSMUST00000196335.2, ENSMUST00000169530.2, ENSMUST00000029569.9, ENSMUST00000120120.8, ENSMUST00000131082.2, ENSMUST00000153108.6	Slc35a3
ENSMUSG00000028100.12	E008	2.16429	0.0872967	0.976563	0.323049	0.945446	1.88053	2.93571	1.28583	chr3	96614226	96614362	137	-	3	1	6	0	1	3	ENSMUST00000196773.2, ENSMUST00000029742.9, ENSMUST00000200387.2, ENSMUST00000171249.6	Nudt17
ENSMUSG00000028292.15	E021	38.5535	0.00699626	0.976769	0.322998	0.945446	10.2174	9.45639	-0.225343	chr4	34646508	34646614	107	+	29	36	29	55	34	43	ENSMUST00000029968.14, ENSMUST00000142045.8	Rars2
ENSMUSG00000028459.12	E015	19.515	0.00717334	0.976865	0.322974	0.945446	6.64846	7.15222	0.211671	chr4	43452321	43452372	52	-	25	33	35	12	8	12	ENSMUST00000107925.8, ENSMUST00000133110.2, ENSMUST00000098104.10, ENSMUST00000151868.2, ENSMUST00000030179.11, ENSMUST00000140284.2, ENSMUST00000098105.4, ENSMUST00000107926.8	Cd72
ENSMUSG00000028601.19	E007	412.126	0.00126253	0.976003	0.323188	0.945446	31.0509	31.8537	0.080283	chr4	108027058	108027145	88	+	435	382	387	455	288	533	ENSMUST00000052999.13, ENSMUST00000138701.8, ENSMUST00000125647.8, ENSMUST00000130942.8, ENSMUST00000116309.10, ENSMUST00000135718.8, ENSMUST00000116307.8	Echdc2
ENSMUSG00000028669.16	E009	2.0235	0.207191	0.978583	0.322549	0.945446	1.93556	2.70407	0.965242	chr4	135706213	135706425	213	-	3	3	3	0	0	4	ENSMUST00000123737.2	Pithd1
ENSMUSG00000028696.13	E004	62.3552	0.00424235	0.975688	0.323266	0.945446	12.3744	13.24	0.198036	chr4	116367727	116368060	334	+	84	62	82	43	58	58	ENSMUST00000030461.5, ENSMUST00000106479.8	Ipp
ENSMUSG00000028992.14	E002	21.4645	0.0375716	0.979228	0.32239	0.945446	8.01091	6.97695	-0.400809	chr4	149553016	149553055	40	-	28	24	9	24	25	19	ENSMUST00000030845.13, ENSMUST00000119921.8	Nmnat1
ENSMUSG00000029136.10	E003	66.2546	0.00315125	0.978784	0.322499	0.945446	13.1118	12.3636	-0.172079	chr5	31805065	31805253	189	-	48	47	55	78	95	63	ENSMUST00000031018.10	Rbks
ENSMUSG00000029146.15	E028	52.6522	0.0299631	0.977157	0.322902	0.945446	12.4096	11.1613	-0.309832	chr5	31354595	31354717	123	+	66	54	61	61	39	42	ENSMUST00000202124.4, ENSMUST00000202323.4, ENSMUST00000201343.2, ENSMUST00000201835.4, ENSMUST00000200730.4, ENSMUST00000202032.4, ENSMUST00000031029.15	Snx17
ENSMUSG00000029178.15	E010	137.267	0.00581886	0.977138	0.322906	0.945446	18.4141	19.2719	0.135673	chr5	64974079	64974173	95	+	219	141	147	126	119	104	ENSMUST00000166409.6, ENSMUST00000197869.2, ENSMUST00000200587.5, ENSMUST00000196764.2, ENSMUST00000200677.2, ENSMUST00000197879.2, ENSMUST00000165536.8	Klf3
ENSMUSG00000029287.15	E006	21.5546	0.0434864	0.979165	0.322405	0.945446	7.02584	8.07336	0.403112	chr5	107278327	107278444	118	-	31	34	20	10	19	21	ENSMUST00000031224.15, ENSMUST00000136882.2, ENSMUST00000138469.8	Tgfbr3
ENSMUSG00000029561.18	E013	19.5506	0.0238019	0.975847	0.323226	0.945446	7.55892	6.73867	-0.333	chr5	115038033	115038091	59	+	35	24	25	12	12	17	ENSMUST00000137828.2, ENSMUST00000031542.13	Oasl2
ENSMUSG00000029676.16	E006	11.8313	0.129156	0.975917	0.323209	0.945446	6.25287	5.01316	-0.639469	chr6	25748290	25748381	92	-	24	7	6	15	15	6	ENSMUST00000166445.8, ENSMUST00000115330.8	Pot1a
ENSMUSG00000029822.16	E028	2.21041	0.11919	0.976216	0.323135	0.945446	2.85616	2.04921	-0.958538	chr6	50328824	50328937	114	-	3	0	6	2	1	2	ENSMUST00000114466.8, ENSMUST00000114468.9, ENSMUST00000203907.3, ENSMUST00000133141.6, ENSMUST00000146341.4, ENSMUST00000071728.11, ENSMUST00000090019.10	Osbpl3
ENSMUSG00000030058.18	E001	9.09278	0.0153231	0.975701	0.323263	0.945446	4.55639	5.30717	0.441093	chr6	87864796	87864909	114	+	13	8	14	7	5	10	ENSMUST00000113607.10	Copg1
ENSMUSG00000030257.17	E003	5.05437	0.107599	0.976251	0.323126	0.945446	2.60331	1.71115	-1.21128	chr6	112704174	112704501	328	-	0	0	1	6	10	10	ENSMUST00000113169.9, ENSMUST00000088373.11	Srgap3
ENSMUSG00000030257.17	E010	13.7828	0.240834	0.979265	0.32238	0.945446	4.07479	5.92548	1.08289	chr6	112718322	112718456	135	-	3	0	9	38	20	5	ENSMUST00000131835.2, ENSMUST00000113169.9, ENSMUST00000088373.11	Srgap3
ENSMUSG00000030264.15	E025	54.5343	0.0026818	0.978756	0.322506	0.945446	12.2453	11.5869	-0.161553	chr6	113043717	113043827	111	+	55	77	74	33	40	58	ENSMUST00000032398.15, ENSMUST00000153310.2	Thumpd3
ENSMUSG00000030435.17	E023	187.639	0.00628192	0.977741	0.322757	0.945446	21.3167	22.3477	0.142252	chr7	5077580	5077659	80	+	295	199	250	148	115	175	ENSMUST00000165399.2, ENSMUST00000207498.2, ENSMUST00000209099.2, ENSMUST00000005041.15, ENSMUST00000207926.2	U2af2
ENSMUSG00000030536.11	E013	12.6432	0.0366739	0.977799	0.322743	0.945446	4.94407	5.93945	0.530712	chr7	80379817	80379901	85	-	24	7	36	4	7	6	ENSMUST00000167377.3, ENSMUST00000205606.2	Iqgap1
ENSMUSG00000030603.17	E008	22.4497	0.0137677	0.976664	0.323024	0.945446	8.11095	7.3214	-0.297133	chr7	27742013	27742074	62	-	34	18	18	27	24	16	ENSMUST00000138512.8, ENSMUST00000134486.8	Psmc4
ENSMUSG00000030655.16	E026	48.0384	0.00280769	0.978527	0.322563	0.945446	10.8823	11.5999	0.186426	chr7	117756278	117756416	139	-	63	52	66	35	36	47	ENSMUST00000179331.9, ENSMUST00000032891.15	Smg1
ENSMUSG00000030788.17	E010	293.066	0.00234038	0.977099	0.322916	0.945446	27.4727	26.6082	-0.0984297	chr7	110415192	110415662	471	-	391	292	344	269	259	252	ENSMUST00000177236.8, ENSMUST00000175981.8	Rnf141
ENSMUSG00000030796.18	E044	8.25562	0.0842702	0.975667	0.323271	0.945446	5.06971	4.39089	-0.415644	chr7	44882511	44883043	533	+	18	3	8	8	8	7	ENSMUST00000107801.10, ENSMUST00000033060.14, ENSMUST00000097216.5	Tead2
ENSMUSG00000030805.15	E009	97.2282	0.00238141	0.978809	0.322493	0.945446	16.2992	15.5592	-0.137215	chr7	127441856	127441856	1	+	127	90	108	68	98	106	ENSMUST00000121705.8, ENSMUST00000156537.8, ENSMUST00000033075.14, ENSMUST00000138399.8, ENSMUST00000152310.8	Stx4a
ENSMUSG00000030842.13	E001	105.809	0.0133668	0.977431	0.322834	0.945446	17.1978	15.9763	-0.217979	chr7	101555111	101555184	74	+	126	126	109	104	76	107	ENSMUST00000033131.12	Lamtor1
ENSMUSG00000030869.12	E010	11.5727	0.0139004	0.977362	0.322851	0.945446	5.19898	5.94419	0.387611	chr7	121690909	121691010	102	-	17	14	11	7	8	15	ENSMUST00000146964.2, ENSMUST00000130857.2	Ndufab1
ENSMUSG00000031274.17	E017	3.08695	0.314105	0.97712	0.322911	0.945446	3.50736	2.25214	-1.27915	chrX	140366920	140366973	54	+	1	1	6	3	7	0	ENSMUST00000112930.8, ENSMUST00000112931.8	Col4a5
ENSMUSG00000031441.16	E041	1.85834	0.0638867	0.978551	0.322557	0.945446	1.87828	2.62463	0.96585	chr8	12907962	12907986	25	+	4	1	3	1	2	1	ENSMUST00000143359.8, ENSMUST00000091237.12, ENSMUST00000132974.8, ENSMUST00000133338.8, ENSMUST00000033818.10, ENSMUST00000131804.2	Atp11a
ENSMUSG00000031862.12	E039	68.9402	0.00229685	0.975735	0.323254	0.945446	13.8045	13.0807	-0.157992	chr8	70256390	70256406	17	+	91	64	65	66	57	78	ENSMUST00000034326.7, ENSMUST00000238453.2, ENSMUST00000238491.2	Atp13a1
ENSMUSG00000032308.10	E008	18.8674	0.00652124	0.976948	0.322953	0.945446	7.43061	6.76962	-0.270064	chr9	57498021	57498064	44	+	29	17	21	15	22	13	ENSMUST00000053230.7, ENSMUST00000213212.2, ENSMUST00000215868.2, ENSMUST00000215146.2, ENSMUST00000215748.2	Ulk3
ENSMUSG00000032422.19	E017	2.86649	0.0534055	0.978459	0.32258	0.945446	3.03992	2.32504	-0.774067	chr9	88274259	88276419	2161	-	4	0	2	3	3	5	ENSMUST00000187610.2	Snx14
ENSMUSG00000032480.18	E072	4.22851	0.095433	0.976055	0.323175	0.945446	3.8099	2.85121	-0.837215	chr9	109946480	109946487	8	-	2	4	5	1	4	9	ENSMUST00000199529.5, ENSMUST00000197928.5, ENSMUST00000197182.5, ENSMUST00000196171.5, ENSMUST00000198425.5, ENSMUST00000197785.5	Dhx30
ENSMUSG00000032561.16	E001	250.472	0.0156513	0.977216	0.322887	0.945446	20.9574	23.422	0.335317	chr9	104165450	104168247	2798	-	97	125	94	177	739	162	ENSMUST00000062723.14	Acpp
ENSMUSG00000032637.16	E029	168.329	0.0010981	0.976051	0.323176	0.945446	20.4887	21.1027	0.0885919	chr7	126099301	126099425	125	-	238	144	174	161	143	174	ENSMUST00000167759.8, ENSMUST00000040202.15, ENSMUST00000206577.2, ENSMUST00000166682.9, ENSMUST00000179818.3	Atxn2l
ENSMUSG00000032946.17	E019	9.56225	0.0174022	0.977004	0.32294	0.945446	5.37774	4.61734	-0.440891	chr19	6451732	6451745	14	+	10	11	6	12	12	6	ENSMUST00000113472.8, ENSMUST00000122930.2, ENSMUST00000113471.3	Rasgrp2
ENSMUSG00000033055.13	E004	57.2521	0.00383288	0.977229	0.322884	0.945446	11.9223	12.6044	0.162776	chr15	78937968	78938109	142	-	91	63	70	49	33	54	ENSMUST00000156411.2, ENSMUST00000133541.8, ENSMUST00000125523.2, ENSMUST00000040676.11	Ankrd54
ENSMUSG00000033159.15	E013	78.3066	0.0108034	0.975988	0.323191	0.945446	14.7705	13.7641	-0.207451	chr1	75116203	75116240	38	-	76	66	105	90	80	56	ENSMUST00000189403.7, ENSMUST00000190679.7, ENSMUST00000041213.12, ENSMUST00000168720.8	Cnppd1
ENSMUSG00000033762.9	E033	4.06018	0.104787	0.975964	0.323197	0.945446	3.85412	2.80879	-0.913833	chr15	76594668	76594733	66	-	6	6	2	1	7	3	ENSMUST00000230724.2, ENSMUST00000036852.9	Recql4
ENSMUSG00000033909.18	E019	27.717	0.0076995	0.978873	0.322477	0.945446	8.92281	8.18788	-0.249696	chr11	118166965	118167047	83	-	33	43	25	15	25	30	ENSMUST00000092382.10, ENSMUST00000144153.8, ENSMUST00000106296.9	Usp36
ENSMUSG00000033961.17	E010	9.43016	0.0281659	0.976453	0.323076	0.945446	4.44666	5.22385	0.46579	chr7	12713841	12713906	66	+	10	14	20	4	7	5	ENSMUST00000045810.15, ENSMUST00000108535.8, ENSMUST00000128427.2, ENSMUST00000108536.3, ENSMUST00000147996.2, ENSMUST00000108537.8	Zfp446
ENSMUSG00000034158.10	E001	142.76	0.00391838	0.978358	0.322605	0.945446	18.7552	19.4886	0.114421	chr16	37688751	37689342	592	+	230	201	137	112	100	118	ENSMUST00000078717.7	Lrrc58
ENSMUSG00000034361.11	E019	29.7992	0.0141795	0.977305	0.322865	0.945446	9.2586	8.44889	-0.265982	chr8	95289366	95289417	52	+	40	12	36	26	37	30	ENSMUST00000109537.2, ENSMUST00000156377.2, ENSMUST00000048653.10, ENSMUST00000212550.2	Cpne2
ENSMUSG00000034471.13	E005	58.9869	0.0118241	0.977501	0.322817	0.945446	12.8459	12.044	-0.188657	chr11	115691492	115691707	216	-	82	91	43	44	56	49	ENSMUST00000041684.11, ENSMUST00000125658.2	Caskin2
ENSMUSG00000034602.16	E007	2.94188	0.167452	0.979257	0.322382	0.945446	3.21421	2.29455	-0.97318	chr10	122835647	122835712	66	-	0	4	3	2	2	6	ENSMUST00000219290.2	Mon2
ENSMUSG00000034928.17	E032	17.4862	0.0437429	0.977277	0.322872	0.945446	7.32143	6.39316	-0.392895	chr13	54831964	54832150	187	-	33	8	18	20	11	19	ENSMUST00000122935.2, ENSMUST00000145397.2, ENSMUST00000128038.2	Rnf44
ENSMUSG00000035011.16	E008	26.7801	0.0646884	0.977695	0.322769	0.945446	7.59143	9.11707	0.531802	chr10	80973787	80973904	118	+	65	39	16	13	26	15	ENSMUST00000117956.2	Zbtb7a
ENSMUSG00000035047.10	E032	13.3892	0.0378844	0.97728	0.322871	0.945446	5.42275	6.40335	0.481158	chr9	21199156	21199249	94	-	9	22	21	11	14	5	ENSMUST00000183912.8, ENSMUST00000183503.2, ENSMUST00000184615.8, ENSMUST00000184326.8, ENSMUST00000183665.2, ENSMUST00000038671.10	Kri1
ENSMUSG00000035202.9	E034	32.1911	0.0293724	0.976224	0.323133	0.945446	9.08719	9.31554	0.0721739	chr9	123283855	123283944	90	+	36	43	24	35	28	29	ENSMUST00000215087.2, ENSMUST00000213711.2, ENSMUST00000217116.2, ENSMUST00000038863.9	Lars2
ENSMUSG00000035569.18	E010	110.755	0.0181724	0.977621	0.322787	0.945446	16.1362	17.6365	0.263273	chr8	123625313	123625455	143	-	219	117	126	90	92	63	ENSMUST00000098334.13, ENSMUST00000212050.2, ENSMUST00000098333.5, ENSMUST00000212337.2, ENSMUST00000172906.8	Ankrd11
ENSMUSG00000035569.18	E011	116.001	0.0179895	0.979119	0.322417	0.945446	16.5166	18.013	0.257108	chr8	123626343	123626519	177	-	204	108	168	88	104	65	ENSMUST00000098334.13, ENSMUST00000212050.2, ENSMUST00000098333.5, ENSMUST00000212337.2, ENSMUST00000172906.8	Ankrd11
ENSMUSG00000035686.9	E001	14139.4	0.000229578	0.975669	0.32327	0.945446	104.136	104.371	0.012044	chr7	97062145	97062722	578	-	3931	6165	5223	17313	19530	26327	ENSMUST00000043077.8	Thrsp
ENSMUSG00000035842.11	E029	7.57468	0.159202	0.976037	0.323179	0.945446	4.94022	4.12413	-0.521962	chr17	66450645	66450703	59	+	20	1	4	4	10	9	ENSMUST00000225687.2, ENSMUST00000224903.2, ENSMUST00000224497.2, ENSMUST00000163605.3	Ddx11
ENSMUSG00000035953.15	E004	173.662	0.00141748	0.976446	0.323078	0.945446	21.4528	20.6673	-0.112012	chr14	51165323	51165494	172	-	236	151	159	183	155	175	ENSMUST00000162957.8, ENSMUST00000161669.2, ENSMUST00000161166.8, ENSMUST00000159745.2, ENSMUST00000160835.9, ENSMUST00000049312.14	Pip4p1
ENSMUSG00000036099.17	E006	17.432	0.0859182	0.978976	0.322452	0.945446	6.24915	7.30727	0.453265	chr10	93807635	93809471	1837	-	19	21	30	14	4	21	ENSMUST00000118205.8	Vezt
ENSMUSG00000036526.9	E027	2.31999	0.0714205	0.976144	0.323153	0.945446	1.66285	2.77199	1.47519	chr5	140913476	140913613	138	-	6	0	8	1	1	0	ENSMUST00000085786.7, ENSMUST00000199091.2	Card11
ENSMUSG00000036646.14	E007	88.0982	0.00185329	0.97754	0.322807	0.945446	14.8116	15.4818	0.130395	chr2	25228125	25228181	57	+	117	95	119	65	75	77	ENSMUST00000152245.2, ENSMUST00000131826.2, ENSMUST00000042390.5, ENSMUST00000136245.8, ENSMUST00000149464.8	Man1b1
ENSMUSG00000037275.15	E008	31.6292	0.00408469	0.97605	0.323176	0.945446	9.49201	8.77485	-0.228427	chr11	58020844	58021054	211	-	35	43	33	24	25	34	ENSMUST00000102711.9, ENSMUST00000172035.8, ENSMUST00000035604.13	Gemin5
ENSMUSG00000037408.11	E008	17.85	0.0104748	0.976686	0.323018	0.945446	6.44085	7.11736	0.289411	chr1	36544682	36544860	179	+	40	24	18	9	17	8	ENSMUST00000153128.2	Cnnm4
ENSMUSG00000037470.15	E029	107.144	0.00204722	0.978405	0.322593	0.945446	16.3975	17.1571	0.134043	chr1	36213160	36213211	52	-	179	86	106	93	57	146	ENSMUST00000173166.2, ENSMUST00000174266.8, ENSMUST00000046875.14	Uggt1
ENSMUSG00000037685.16	E028	6.24831	0.0244675	0.977114	0.322912	0.945446	4.47683	3.6976	-0.552625	chr5	67908356	67908428	73	-	8	6	6	5	10	3	ENSMUST00000037380.15, ENSMUST00000135930.8, ENSMUST00000072971.13, ENSMUST00000155911.2	Atp8a1
ENSMUSG00000037762.7	E006	40.565	0.0184119	0.976981	0.322945	0.945446	10.7723	9.91629	-0.241285	chr10	70118119	70119027	909	+	61	45	48	38	38	23	ENSMUST00000046807.7, ENSMUST00000155933.2	Slc16a9
ENSMUSG00000038145.18	E032	148.256	0.000984017	0.976845	0.322979	0.945446	19.1379	19.8439	0.108174	chr9	121996015	121996131	117	+	187	155	123	142	149	145	ENSMUST00000118886.9, ENSMUST00000120173.9	Snrk
ENSMUSG00000038174.15	E003	130.655	0.0012612	0.975757	0.323248	0.945446	18.061	18.6299	0.0922624	chr1	58566902	58568241	1340	-	149	149	160	116	108	120	ENSMUST00000161600.8, ENSMUST00000097724.10, ENSMUST00000187717.7	Hycc2
ENSMUSG00000038215.16	E007	7.6603	0.015502	0.97911	0.322419	0.945446	4.1752	4.85753	0.437578	chr8	56986020	56986070	51	-	9	10	8	7	7	6	ENSMUST00000123493.8, ENSMUST00000211049.2	Cep44
ENSMUSG00000038244.15	E008	47.0878	0.00370822	0.978274	0.322625	0.945446	11.5458	10.8415	-0.18373	chr7	111908633	111908734	102	+	81	47	42	47	28	49	ENSMUST00000037991.12, ENSMUST00000106647.8, ENSMUST00000106648.8, ENSMUST00000050149.12	Mical2
ENSMUSG00000038502.18	E040	5.41446	0.577385	0.976934	0.322957	0.945446	4.53729	2.45852	-1.77002	chr7	44518289	44518481	193	-	3	4	0	13	10	0	ENSMUST00000209139.2	Ptov1
ENSMUSG00000038664.17	E074	35.1816	0.00434643	0.977396	0.322842	0.945446	10.0434	9.37663	-0.199949	chr9	66390939	66391004	66	+	68	25	39	33	24	33	ENSMUST00000042824.13	Herc1
ENSMUSG00000038696.15	E029	119.938	0.00486905	0.978878	0.322476	0.945446	17.0925	18.0408	0.160231	chr2	34509857	34509954	98	+	193	127	164	96	92	85	ENSMUST00000113126.3, ENSMUST00000124443.8, ENSMUST00000129633.2, ENSMUST00000113123.8, ENSMUST00000147337.8, ENSMUST00000113124.8	Mapkap1
ENSMUSG00000038811.14	E006	10.2532	0.0291624	0.976572	0.323047	0.945446	5.63974	4.87665	-0.420548	chr11	95733622	95734057	436	+	24	5	13	10	7	7	ENSMUST00000036088.11	Gngt2
ENSMUSG00000039230.15	E022	40.2351	0.00890883	0.976241	0.323129	0.945446	9.88276	10.7435	0.243328	chr11	121451501	121451586	86	+	64	38	52	43	28	27	ENSMUST00000147560.8, ENSMUST00000125167.8, ENSMUST00000103013.10, ENSMUST00000147470.2	Tbcd
ENSMUSG00000040302.18	E010	22.3137	0.00706219	0.97718	0.322896	0.945446	7.99476	7.3259	-0.253467	chr5	3645966	3646076	111	-	18	27	28	23	12	27	ENSMUST00000042753.14, ENSMUST00000121877.3, ENSMUST00000176000.3, ENSMUST00000124162.2	Rbm48
ENSMUSG00000040472.16	E022	173.091	0.00111318	0.978896	0.322471	0.945446	20.5428	21.2968	0.108186	chr14	55957761	55957964	204	-	180	173	168	168	198	155	ENSMUST00000163889.3, ENSMUST00000227061.2, ENSMUST00000169237.8, ENSMUST00000228826.2, ENSMUST00000062861.15, ENSMUST00000228899.2, ENSMUST00000228604.2	Rabggta
ENSMUSG00000040560.11	E010	20.8302	0.0544375	0.977546	0.322806	0.945446	6.91511	7.94208	0.401569	chr18	63863161	63863280	120	+	43	15	28	28	11	8	ENSMUST00000072726.7, ENSMUST00000236956.2, ENSMUST00000235648.2, ENSMUST00000236879.2	Wdr7
ENSMUSG00000040820.17	E006	5.46324	0.377997	0.977452	0.322829	0.945446	4.17035	3.07178	-0.883258	chr16	93933860	93933861	2	-	1	1	8	12	3	6	ENSMUST00000099512.3, ENSMUST00000228910.2, ENSMUST00000227141.2, ENSMUST00000227447.2, ENSMUST00000163193.9	Hlcs
ENSMUSG00000040938.17	E019	20.2517	0.089399	0.97916	0.322406	0.945446	8.1879	6.14858	-0.830389	chr11	70105644	70105680	37	+	12	18	16	3	44	25	ENSMUST00000144494.3, ENSMUST00000131468.2, ENSMUST00000149880.2	Slc16a11
ENSMUSG00000041528.16	E046	102.323	0.0143053	0.977591	0.322794	0.945446	15.7004	16.983	0.23216	chr9	107945321	107945394	74	-	166	83	89	93	81	120	ENSMUST00000159136.8, ENSMUST00000160649.8, ENSMUST00000047746.13, ENSMUST00000162355.8, ENSMUST00000160249.8, ENSMUST00000161673.8, ENSMUST00000178267.8	Rnf123
ENSMUSG00000041718.17	E027	2.86592	0.282921	0.978636	0.322536	0.945446	2.0552	3.32597	1.38991	chrX	143125392	143125415	24	+	12	3	1	0	3	1	ENSMUST00000197138.5, ENSMUST00000149427.8, ENSMUST00000238864.2, ENSMUST00000154827.8, ENSMUST00000197316.5, ENSMUST00000199040.2	Alg13
ENSMUSG00000042557.15	E020	26.2884	0.0246654	0.976708	0.323013	0.945446	8.82245	7.86095	-0.335094	chr9	57011155	57011273	119	+	35	35	15	28	28	19	ENSMUST00000168678.8, ENSMUST00000168502.8, ENSMUST00000049169.6, ENSMUST00000168177.8, ENSMUST00000167715.8	Sin3a
ENSMUSG00000042700.17	E033	127.359	0.0237432	0.977044	0.32293	0.945446	17.1848	18.7113	0.252849	chr12	82471913	82472229	317	+	181	188	173	61	124	78	ENSMUST00000222714.2, ENSMUST00000053969.7, ENSMUST00000166429.9, ENSMUST00000222298.2, ENSMUST00000220963.2	Sipa1l1
ENSMUSG00000043085.15	E002	3.92139	0.159864	0.975961	0.323198	0.945446	2.52431	3.50398	0.947003	chr4	141341544	141341547	4	-	3	10	7	0	4	1	ENSMUST00000053263.9, ENSMUST00000143154.8	Tmem82
ENSMUSG00000043760.17	E003	15.1292	0.160434	0.978152	0.322656	0.945446	5.26788	6.98012	0.814862	chr1	20143681	20143839	159	-	18	26	29	10	2	12	ENSMUST00000088448.12	Pkhd1
ENSMUSG00000043789.9	E021	2.39556	0.291682	0.978247	0.322632	0.945446	2.93158	1.85823	-1.31619	chr19	10635353	10635363	11	+	3	0	1	0	5	5	ENSMUST00000235831.2	Vwce
ENSMUSG00000044894.15	E006	2625.16	0.000605963	0.978111	0.322666	0.945446	68.1296	67.4649	-0.0394305	chr11	53321530	53321614	85	-	3117	2366	2354	2795	2322	2911	ENSMUST00000061326.5, ENSMUST00000156503.2	Uqcrq
ENSMUSG00000044937.16	E013	16.0022	0.0495869	0.978623	0.322539	0.945446	6.0291	6.9409	0.407943	chr10	86566695	86567130	436	+	18	20	9	28	5	16	ENSMUST00000075632.14, ENSMUST00000219108.2	Ttc41
ENSMUSG00000045594.11	E017	82.8745	0.0143621	0.978152	0.322655	0.945446	14.7819	13.9369	-0.173081	chr9	114302906	114303445	540	+	73	52	76	84	120	83	ENSMUST00000063042.11, ENSMUST00000217583.2	Glb1
ENSMUSG00000046808.19	E024	4.28973	0.0271966	0.97775	0.322755	0.945446	2.95389	3.5818	0.55668	chr5	72439448	72439496	49	+	8	6	7	1	3	3	ENSMUST00000126664.8, ENSMUST00000136350.8	Atp10d
ENSMUSG00000047694.13	E011	44.9044	0.00381429	0.978325	0.322613	0.945446	10.549	11.2744	0.193987	chrX	97984393	97984435	43	+	68	42	55	43	24	48	ENSMUST00000149082.8, ENSMUST00000151353.8, ENSMUST00000140479.2, ENSMUST00000054697.7, ENSMUST00000113811.8	Yipf6
ENSMUSG00000047757.18	E009	8.64086	0.0589311	0.978292	0.322621	0.945446	5.21233	4.43959	-0.464002	chrX	163778419	163778767	349	+	20	10	4	11	5	5	ENSMUST00000167446.8	Fancb
ENSMUSG00000047767.18	E045	51.5792	0.042705	0.976595	0.323041	0.945446	11.5852	10.7261	-0.224857	chr7	100948213	100948315	103	-	43	13	52	65	27	102	ENSMUST00000120267.9, ENSMUST00000122116.8, ENSMUST00000207121.2, ENSMUST00000139609.8, ENSMUST00000143630.8	Atg16l2
ENSMUSG00000047921.19	E019	26.2667	0.0203011	0.975846	0.323227	0.945446	7.89508	8.8427	0.329186	chr15	72835409	72835535	127	-	44	33	20	25	17	25	ENSMUST00000023276.16, ENSMUST00000230270.2, ENSMUST00000170633.9, ENSMUST00000089770.11, ENSMUST00000230025.2	Trappc9
ENSMUSG00000051235.11	E020	1.89318	0.0767916	0.978863	0.32248	0.945446	2.58084	1.86111	-0.943791	chr12	11310889	11311004	116	-	0	1	4	2	3	1	ENSMUST00000218487.2, ENSMUST00000219600.2, ENSMUST00000166117.4, ENSMUST00000218547.2, ENSMUST00000218259.2	Gen1
ENSMUSG00000051586.18	E013	22.7874	0.00548412	0.978132	0.32266	0.945446	7.42259	8.06018	0.239098	chr6	120929336	120929446	111	-	36	30	27	17	11	23	ENSMUST00000098457.9, ENSMUST00000151602.4, ENSMUST00000142924.2, ENSMUST00000212333.2, ENSMUST00000238968.2, ENSMUST00000207889.2, ENSMUST00000238957.2, ENSMUST00000238920.2	Mical3
ENSMUSG00000051586.18	E028	11.8272	0.0324798	0.977049	0.322929	0.945446	5.0982	5.98686	0.464938	chr6	120959680	120959688	9	-	19	24	8	8	6	10	ENSMUST00000098457.9, ENSMUST00000238968.2, ENSMUST00000207889.2, ENSMUST00000238957.2, ENSMUST00000238920.2, ENSMUST00000150503.4	Mical3
ENSMUSG00000052125.18	E006	2.73819	0.0641173	0.978844	0.322484	0.945446	2.9404	2.4838	-0.487254	chr12	33183053	33184638	1586	-	4	3	3	2	3	2	ENSMUST00000148740.8	F730043M19Rik
ENSMUSG00000052593.17	E037	43.5571	0.0173347	0.976092	0.323166	0.945446	11.2293	10.2285	-0.272208	chr12	21423337	21423524	188	-	60	61	31	38	41	37	ENSMUST00000232526.2, ENSMUST00000127974.8, ENSMUST00000142092.2, ENSMUST00000101551.10, ENSMUST00000064536.13, ENSMUST00000232107.2, ENSMUST00000145118.8	Adam17
ENSMUSG00000053646.14	E051	86.4972	0.0075444	0.976174	0.323145	0.945446	15.4939	14.5729	-0.18052	chr9	108945651	108945725	75	+	111	115	83	51	80	94	ENSMUST00000072093.13	Plxnb1
ENSMUSG00000054708.18	E039	5.53031	0.0242844	0.978013	0.32269	0.945446	3.46795	4.21509	0.563724	chr10	81478135	81478253	119	+	6	7	7	6	3	5	ENSMUST00000154707.8, ENSMUST00000123993.8, ENSMUST00000123305.2, ENSMUST00000119336.8, ENSMUST00000137978.2	Ankrd24
ENSMUSG00000055531.13	E023	70.2818	0.00223722	0.977389	0.322844	0.945446	13.4432	13.7388	0.0638197	chr10	117198880	117199025	146	-	121	70	80	70	46	55	ENSMUST00000069168.13, ENSMUST00000176670.8, ENSMUST00000176567.2, ENSMUST00000177145.8, ENSMUST00000176686.8	Cpsf6
ENSMUSG00000055612.16	E017	13.4868	0.0863273	0.978598	0.322545	0.945446	6.29724	5.49392	-0.395033	chr2	72316064	72316546	483	+	14	19	2	12	14	19	ENSMUST00000102691.11, ENSMUST00000137880.2	Cdca7
ENSMUSG00000056770.16	E002	394.784	0.00073193	0.976987	0.322944	0.945446	30.6999	31.3937	0.070147	chr12	108072925	108073296	372	-	546	424	446	355	352	319	ENSMUST00000071095.14, ENSMUST00000148119.8	Setd3
ENSMUSG00000057234.10	E005	23.6757	0.00753194	0.978517	0.322565	0.945446	8.1142	7.57862	-0.198148	chr2	108967686	108967877	192	-	25	24	47	9	27	16	ENSMUST00000147770.2, ENSMUST00000147376.8, ENSMUST00000081631.10	Mettl15
ENSMUSG00000058207.7	E004	74119.4	0.00022918	0.977877	0.322724	0.945446	157.792	157.492	-0.014545	chr12	104311492	104312403	912	+	17503	50636	56988	119536	48937	125831	ENSMUST00000043058.5	Serpina3k
ENSMUSG00000059669.9	E018	9.32483	0.0532889	0.979072	0.322428	0.945446	4.36087	5.41481	0.625969	chr12	24605989	24606059	71	+	7	20	13	6	5	7	ENSMUST00000075954.9, ENSMUST00000221372.2	Taf1b
ENSMUSG00000059995.13	E017	33.9873	0.0247421	0.976796	0.322991	0.945446	9.94499	9.07729	-0.26562	chr11	102185775	102185813	39	-	58	41	24	28	26	35	ENSMUST00000107132.3, ENSMUST00000073234.9, ENSMUST00000137387.8, ENSMUST00000107134.8	Atxn7l3
ENSMUSG00000061665.8	E010	90.0821	0.0035033	0.976353	0.323101	0.945446	15.751	14.9658	-0.150765	chr17	43119622	43119734	113	-	142	69	128	76	78	71	ENSMUST00000024709.9, ENSMUST00000233476.2, ENSMUST00000233123.2	Cd2ap
ENSMUSG00000061859.18	E056	12.3934	0.0149726	0.978725	0.322514	0.945446	5.31693	6.08236	0.389241	chr4	98538605	98538722	118	+	13	20	16	7	9	12	ENSMUST00000102792.10, ENSMUST00000107034.8, ENSMUST00000030290.8, ENSMUST00000107029.8, ENSMUST00000238306.2, ENSMUST00000041284.10	Patj
ENSMUSG00000062054.8	E002	49.6995	0.0146306	0.97783	0.322735	0.945446	10.8977	11.8432	0.24296	chr12	21366404	21366414	11	+	47	51	50	48	63	39	ENSMUST00000221693.2, ENSMUST00000076813.8	Iah1
ENSMUSG00000062203.16	E017	5.44152	0.324461	0.978688	0.322523	0.945446	2.82374	4.5704	1.39115	chr16	11055429	11055684	256	-	4	19	3	6	1	1	ENSMUST00000166063.2	Gspt1
ENSMUSG00000063450.15	E121	34.5769	0.0092791	0.975695	0.323264	0.945446	9.87935	9.02454	-0.263286	chr12	76121212	76121370	159	+	33	32	31	47	30	33	ENSMUST00000044217.16, ENSMUST00000139204.8, ENSMUST00000131480.8, ENSMUST00000085280.12, ENSMUST00000143031.8	Syne2
ENSMUSG00000063870.13	E014	100.287	0.0104688	0.975668	0.323271	0.945446	15.5729	16.6099	0.190463	chr6	125079126	125079261	136	+	134	132	128	94	66	72	ENSMUST00000112392.8, ENSMUST00000056889.15, ENSMUST00000112390.8	Chd4
ENSMUSG00000063884.7	E007	5.4278	0.106453	0.977067	0.322924	0.945446	3.22731	4.34859	0.861568	chr6	71859214	71859540	327	-	3	13	5	6	3	3	ENSMUST00000205269.2	Ptcd3
ENSMUSG00000063889.17	E032	1.95592	0.521184	0.975994	0.32319	0.945446	2.74463	1.57845	-1.59689	chr18	3283898	3284073	176	-	0	3	0	1	1	6	ENSMUST00000149266.8	Crem
ENSMUSG00000072082.8	E011	11.8328	0.161122	0.978511	0.322567	0.945446	5.98115	5.08783	-0.468069	chr17	24450759	24450821	63	-	11	17	3	12	12	15	ENSMUST00000115390.5, ENSMUST00000234949.2, ENSMUST00000234381.2	Ccnf
ENSMUSG00000074272.11	E012	35.7474	0.0737982	0.978588	0.322548	0.945446	10.4423	8.97281	-0.441428	chr7	25170801	25171222	422	-	23	34	53	45	23	36	ENSMUST00000206483.2, ENSMUST00000206981.2	Ceacam1
ENSMUSG00000074591.9	E003	3.85888	0.0930316	0.977327	0.32286	0.945446	2.71007	3.44631	0.694058	chr3	57572222	57573154	933	-	7	9	3	0	5	1	ENSMUST00000200665.2, ENSMUST00000197088.5, ENSMUST00000238789.2	Ankub1
ENSMUSG00000078143.5	E001	12.7122	0.0206328	0.978996	0.322447	0.945446	5.14058	6.04595	0.469431	chr8	110579166	110580422	1257	-	0	1	27	28	1	16	ENSMUST00000242523.1	Gm17344
ENSMUSG00000078453.4	E008	32.2176	0.00525068	0.976661	0.323025	0.945446	9.52884	8.80708	-0.22904	chr10	17894650	17894653	4	-	39	44	45	17	33	23	ENSMUST00000218994.2, ENSMUST00000020002.9, ENSMUST00000220433.2	Abracl
ENSMUSG00000079036.11	E017	2.16292	0.295221	0.976151	0.323151	0.945446	1.81912	2.83133	1.27711	chr12	87488041	87488113	73	-	8	1	3	0	2	1	ENSMUST00000161712.8	Alkbh1
ENSMUSG00000079557.12	E012	216.325	0.00289952	0.977832	0.322735	0.945446	22.9376	23.8427	0.117275	chr17	33922113	33922175	63	-	239	255	265	179	187	202	ENSMUST00000186022.7, ENSMUST00000167611.8, ENSMUST00000173392.2, ENSMUST00000173454.2, ENSMUST00000173015.8, ENSMUST00000172934.8, ENSMUST00000172767.9, ENSMUST00000066121.13, ENSMUST00000174040.2, ENSMUST00000173329.8	Marchf2
ENSMUSG00000084807.2	E002	2.53075	0.0765412	0.97723	0.322884	0.945446	0.0648444	2.07651	10.0026	chr4	149864938	149865171	234	-	2	7	8	0	0	0	ENSMUST00000134059.2	Gm13073
ENSMUSG00000090386.12	E062	2.01475	0.449822	0.975822	0.323232	0.945446	2.75706	1.75978	-1.29608	chr16	77297272	77297411	140	+	3	1	0	0	2	6	ENSMUST00000183327.2, ENSMUST00000242453.1, ENSMUST00000243294.1, ENSMUST00000241921.1, ENSMUST00000068704.12, ENSMUST00000243727.1	Mir99ahg
ENSMUSG00000092417.4	E011	99.7634	0.00243707	0.976145	0.323152	0.945446	15.8049	16.3695	0.103698	chr17	35343196	35343782	587	+	137	130	108	70	98	77	ENSMUST00000165306.3, ENSMUST00000052167.9	Gpank1
ENSMUSG00000097451.12	E173	4.21596	0.0450722	0.975855	0.323224	0.945446	2.34736	3.23556	0.926613	chr12	109627424	109627701	278	+	4	5	16	0	1	2	ENSMUST00000238763.3, ENSMUST00000238253.3, ENSMUST00000238541.2, ENSMUST00000238226.2, ENSMUST00000238468.2, ENSMUST00000182737.9, ENSMUST00000182370.4, ENSMUST00000238513.2, ENSMUST00000238473.3, ENSMUST00000238333.2, ENSMUST00000181253.11, ENSMUST00000238357.2, ENSMUST00000238384.2	Rian
ENSMUSG00000097893.10	E002	8.24048	1.16885	0.978746	0.322509	0.945446	4.61759	4.72149	0.0643317	chr1	9818181	9818705	525	+	0	0	25	11	1	12	ENSMUST00000181358.8, ENSMUST00000181821.8	1700034P13Rik
ENSMUSG00000100510.9	E051	11.0485	0.0139642	0.977102	0.322915	0.945446	5.76743	5.0486	-0.38513	chr8	57768870	57769886	1017	-	15	8	9	9	11	15	ENSMUST00000211191.2	Hand2os1
ENSMUSG00000109336.2	E015	47.3787	0.00293902	0.977157	0.322902	0.945446	11.566	10.8516	-0.186095	chr7	28106894	28107003	110	-	75	51	46	31	50	42	ENSMUST00000207766.2, ENSMUST00000208199.2, ENSMUST00000208676.2, ENSMUST00000040531.9	Samd4b
ENSMUSG00000110055.2	E002	2.98583	0.071251	0.979001	0.322446	0.945446	3.10222	2.36363	-0.785136	chr13	4087916	4088083	168	+	3	5	6	0	3	2	ENSMUST00000210421.2	Gm18857
ENSMUSG00000110087.2	E001	6.36076	0.0924302	0.977714	0.322764	0.945446	3.94367	4.22696	0.200477	chr7	46434170	46434843	674	-	10	10	6	6	5	3	ENSMUST00000211528.2	Gm45309
ENSMUSG00000116348.2	E001	5.5342	0.0829138	0.977422	0.322836	0.945446	4.07998	3.61228	-0.351786	chr16	8922667	8924365	1699	-	10	3	4	5	8	4	ENSMUST00000231156.2	Gm18722
ENSMUSG00000021275.17	E025	33.8519	0.0103387	0.975576	0.323294	0.945448	9.85647	9.01382	-0.259991	chr12	110914136	110914369	234	+	32	48	36	33	25	32	ENSMUST00000169597.9, ENSMUST00000165978.3, ENSMUST00000223210.2	Tecpr2
ENSMUSG00000023723.18	E006	2.99932	0.0523004	0.975619	0.323283	0.945448	3.21128	2.44931	-0.782129	chr11	88095407	88095539	133	+	3	2	4	4	4	1	ENSMUST00000139170.8	Mrps23
ENSMUSG00000026365.16	E001	5.25394	0.217869	0.975615	0.323284	0.945448	3.27861	4.31	0.790255	chr1	140012446	140013592	1147	-	10	2	6	5	0	10	ENSMUST00000192880.6	Cfh
ENSMUSG00000034303.9	E017	2.29619	0.111979	0.975532	0.323304	0.945448	2.03117	2.90606	1.03409	chr9	37252831	37253721	891	-	1	6	2	2	0	3	ENSMUST00000217238.3, ENSMUST00000216042.2	Ccdc15
ENSMUSG00000035901.15	E035	4.38341	0.116252	0.975544	0.323302	0.945448	3.89664	2.9925	-0.762587	chr7	109559531	109559607	77	-	8	1	4	6	1	7	ENSMUST00000106722.2, ENSMUST00000080437.13	Dennd5a
ENSMUSG00000038717.10	E004	359.147	0.00440568	0.975539	0.323303	0.945448	29.9757	29.0135	-0.101614	chr9	44824592	44824764	173	-	376	327	331	346	322	456	ENSMUST00000043675.9, ENSMUST00000216815.3, ENSMUST00000213999.2, ENSMUST00000216380.2	Atp5l
ENSMUSG00000041734.16	E011	3.20046	0.0578135	0.975531	0.323305	0.945448	2.42937	3.21185	0.80623	chr3	86996789	86996937	149	-	7	6	3	3	0	2	ENSMUST00000107618.9, ENSMUST00000159976.8, ENSMUST00000041732.9	Kirrel
ENSMUSG00000052609.10	E002	9.29879	0.0134776	0.975625	0.323281	0.945448	4.61568	5.31788	0.409547	chr12	76580154	76580333	180	+	12	11	13	6	8	8	ENSMUST00000075249.6	Plekhg3
ENSMUSG00000059981.13	E005	95.7182	0.00584471	0.975521	0.323307	0.945448	16.2949	15.3355	-0.179135	chr7	126467282	126467494	213	-	143	88	102	107	87	64	ENSMUST00000214525.2, ENSMUST00000071268.11	Taok2
ENSMUSG00000000631.21	E070	90.83	0.014206	0.97518	0.323392	0.945457	15.97	14.7833	-0.227654	chr11	77740277	77740312	36	+	99	127	99	67	101	64	ENSMUST00000169105.8, ENSMUST00000168348.8, ENSMUST00000135045.2, ENSMUST00000164334.8, ENSMUST00000100794.10, ENSMUST00000102488.8, ENSMUST00000167856.8, ENSMUST00000130305.9, ENSMUST00000108376.9, ENSMUST00000092884.11, ENSMUST00000172303.10, ENSMUST00000108375.9, ENSMUST00000092887.11, ENSMUST00000000645.13, ENSMUST00000130627.9	Myo18a
ENSMUSG00000001436.16	E018	5.94633	0.0236234	0.975436	0.323328	0.945457	4.49629	3.4782	-0.741872	chr10	76878616	76878624	9	+	5	9	6	7	3	6	ENSMUST00000127249.2, ENSMUST00000136925.8, ENSMUST00000105410.10, ENSMUST00000144234.8	Slc19a1
ENSMUSG00000021686.7	E011	60.5892	0.00878147	0.975148	0.3234	0.945457	12.2401	13.0562	0.188995	chr13	94582574	94582645	72	+	90	57	72	54	34	70	ENSMUST00000022196.5	Ap3b1
ENSMUSG00000022369.14	E009	2.93284	0.0629972	0.975299	0.323362	0.945457	2.09015	2.91062	0.955993	chr15	55430574	55430691	118	+	3	8	5	1	1	1	ENSMUST00000170046.8, ENSMUST00000169517.2, ENSMUST00000022998.14	Mtbp
ENSMUSG00000022967.14	E027	161.319	0.00280963	0.975261	0.323372	0.945457	20.8059	19.9171	-0.130781	chr16	91302893	91303414	522	+	215	178	184	117	135	169	ENSMUST00000023689.11	Ifnar1
ENSMUSG00000022972.11	E013	96.3063	0.00178378	0.975238	0.323377	0.945457	15.5699	16.0822	0.0955817	chr16	90727882	90727998	117	-	109	98	121	92	62	108	ENSMUST00000142340.2, ENSMUST00000125519.8, ENSMUST00000149833.8, ENSMUST00000023694.11	Cfap298
ENSMUSG00000024960.10	E007	4.27773	0.0355798	0.975219	0.323382	0.945457	2.976	3.73547	0.656507	chr19	6931836	6931845	10	-	7	8	3	4	3	2	ENSMUST00000236597.2	Plcb3
ENSMUSG00000025153.10	E046	1769.48	0.0006393	0.975356	0.323348	0.945457	54.4225	55.1433	0.0479867	chr11	120710629	120710763	135	-	901	1109	775	1979	2385	2892	ENSMUST00000055655.9, ENSMUST00000206589.2	Fasn
ENSMUSG00000028064.18	E023	28.8237	0.031989	0.9754	0.323337	0.945457	8.24766	9.24022	0.330203	chr3	88358758	88358774	17	-	37	32	38	11	34	27	ENSMUST00000184487.8, ENSMUST00000184876.8, ENSMUST00000135732.8	Sema4a
ENSMUSG00000028744.16	E014	73.3371	0.00292098	0.975215	0.323383	0.945457	13.3413	14.0814	0.158489	chr4	139033754	139033919	166	-	118	92	105	34	61	57	ENSMUST00000139840.9, ENSMUST00000141007.2, ENSMUST00000172747.8, ENSMUST00000053862.12, ENSMUST00000105801.9	Slc66a1
ENSMUSG00000029406.16	E029	55.9102	0.014534	0.975371	0.323344	0.945457	11.542	12.5974	0.25585	chr5	124271428	124271532	105	-	93	72	65	42	36	46	ENSMUST00000159677.8, ENSMUST00000086123.11, ENSMUST00000161938.8, ENSMUST00000162812.8, ENSMUST00000161530.2, ENSMUST00000161273.8	Pitpnm2
ENSMUSG00000030096.9	E018	30.0261	0.0353372	0.975165	0.323395	0.945457	8.39303	9.24611	0.281318	chr6	91703228	91703912	685	+	47	34	48	22	19	21	ENSMUST00000206835.2	Slc6a6
ENSMUSG00000030842.13	E005	413.505	0.00277986	0.97538	0.323342	0.945457	31.2483	32.1607	0.0906405	chr7	101559627	101559753	127	+	691	441	457	298	385	325	ENSMUST00000033131.12, ENSMUST00000193465.2	Lamtor1
ENSMUSG00000034165.17	E046	77.4834	0.00281724	0.975407	0.323335	0.945457	14.5358	13.8827	-0.135102	chr17	47909534	47909552	19	+	98	78	66	60	93	76	ENSMUST00000183256.8, ENSMUST00000183044.8, ENSMUST00000182539.8, ENSMUST00000182506.8, ENSMUST00000037333.17, ENSMUST00000182209.8, ENSMUST00000182848.8, ENSMUST00000183177.8, ENSMUST00000171031.8	Ccnd3
ENSMUSG00000035086.14	E001	3.72236	0.14431	0.975325	0.323356	0.945457	2.59143	3.61099	0.958144	chr11	101176778	101179087	2310	-	2	8	6	2	4	1	ENSMUST00000130916.8	Becn1
ENSMUSG00000035459.19	E077	47.5388	0.0288617	0.97511	0.323409	0.945457	11.7614	10.7085	-0.273754	chr10	86832669	86832784	116	-	94	39	43	54	36	33	ENSMUST00000218366.2, ENSMUST00000035288.17, ENSMUST00000219280.2	Stab2
ENSMUSG00000037025.12	E002	648.829	0.00218694	0.975462	0.323322	0.945457	38.3303	39.1663	0.07069	chr2	147885462	147886159	698	-	659	909	701	559	841	285	ENSMUST00000172928.2, ENSMUST00000047315.10, ENSMUST00000109964.8	Foxa2
ENSMUSG00000037685.16	E006	5.27262	0.0954809	0.975203	0.323386	0.945457	4.22083	3.30274	-0.708651	chr5	67788034	67788126	93	-	6	1	9	3	9	4	ENSMUST00000200955.4, ENSMUST00000072971.13, ENSMUST00000037380.15, ENSMUST00000135930.8, ENSMUST00000149501.2	Atp8a1
ENSMUSG00000039018.16	E021	57.3257	0.00615856	0.975282	0.323366	0.945457	11.8458	12.6765	0.198268	chr7	139729661	139729773	113	+	75	64	76	47	50	44	ENSMUST00000155723.2, ENSMUST00000036977.9	Mtg1
ENSMUSG00000039834.18	E016	40.1783	0.0340565	0.975131	0.323404	0.945457	9.56094	10.7179	0.33272	chr2	164742031	164742107	77	-	62	63	51	33	32	14	ENSMUST00000041361.14	Zfp335
ENSMUSG00000041594.19	E014	11.5951	0.0434836	0.975107	0.32341	0.945457	5.14179	5.97425	0.43421	chr14	123170232	123170373	142	-	22	9	4	17	12	7	ENSMUST00000037726.14, ENSMUST00000126867.8, ENSMUST00000148661.2, ENSMUST00000143189.8, ENSMUST00000135917.8, ENSMUST00000126494.8	Tmtc4
ENSMUSG00000041891.17	E011	9.49635	0.238014	0.975109	0.323409	0.945457	4.44013	5.65437	0.69917	chr18	66124220	66124402	183	-	15	12	11	0	11	11	ENSMUST00000144793.3	Lman1
ENSMUSG00000046324.13	E010	42.6559	0.00592213	0.975187	0.32339	0.945457	10.1301	10.9531	0.227689	chr19	29590022	29590079	58	-	55	53	63	37	26	33	ENSMUST00000159692.8, ENSMUST00000162534.2, ENSMUST00000054083.13, ENSMUST00000160125.2	Ermp1
ENSMUSG00000048772.16	E011	76.859	0.00545069	0.975263	0.323371	0.945457	14.4648	13.8843	-0.120364	chr4	117125087	117125093	7	+	116	109	59	62	85	46	ENSMUST00000106434.8, ENSMUST00000125943.8, ENSMUST00000062824.12, ENSMUST00000106433.2, ENSMUST00000154449.2, ENSMUST00000145836.2	Tmem53
ENSMUSG00000061983.8	E022	3.14554	0.0418634	0.975363	0.323346	0.945457	2.4967	3.2089	0.724654	chr10	23662943	23662987	45	-	4	5	5	0	3	3	ENSMUST00000220070.2	Rps12
ENSMUSG00000031310.17	E037	13.9442	0.010692	0.975085	0.323415	0.945462	6.38399	5.62711	-0.365344	chrX	100459013	100459366	354	-	14	8	15	16	17	13	ENSMUST00000141895.2	Zmym3
ENSMUSG00000022701.19	E022	5.7474	0.163429	0.975043	0.323426	0.945469	4.49563	3.34423	-0.854909	chr16	43767790	43767891	102	+	10	4	2	5	6	8	ENSMUST00000178400.9, ENSMUST00000132859.8, ENSMUST00000122440.2	Ccdc191
ENSMUSG00000051786.16	E011	11.5513	0.0365863	0.975045	0.323425	0.945469	6.09119	4.9379	-0.607353	chr15	88985215	88985250	36	-	12	11	10	21	6	9	ENSMUST00000163290.8, ENSMUST00000168256.2, ENSMUST00000164717.2, ENSMUST00000169208.2, ENSMUST00000041656.14, ENSMUST00000109353.9, ENSMUST00000166480.2, ENSMUST00000166994.2	Tubgcp6
ENSMUSG00000008153.13	E015	10.1292	0.024205	0.975001	0.323436	0.945476	5.52868	4.74387	-0.442823	chr6	124415839	124415862	24	-	6	10	13	13	10	8	ENSMUST00000112523.8, ENSMUST00000008297.5	Clstn3
ENSMUSG00000027132.4	E004	2.64863	0.491629	0.975004	0.323435	0.945476	2.90375	2.26983	-0.711105	chr2	112236699	112237863	1165	+	0	6	0	4	3	2	ENSMUST00000151257.2	Katnbl1
ENSMUSG00000061751.17	E038	186.001	0.00814818	0.974976	0.323442	0.945483	21.2336	22.2875	0.145854	chr16	33875202	33875485	284	-	247	245	209	133	154	168	ENSMUST00000114973.9, ENSMUST00000114961.8, ENSMUST00000114963.8, ENSMUST00000076810.12, ENSMUST00000142817.8, ENSMUST00000114966.8, ENSMUST00000232157.2, ENSMUST00000114964.8	Kalrn
ENSMUSG00000039840.9	E047	27.0217	0.0208559	0.974945	0.32345	0.945488	8.03387	8.89038	0.294234	chr18	78073556	78073670	115	+	39	26	36	29	25	13	ENSMUST00000044622.7, ENSMUST00000235433.2	Epg5
ENSMUSG00000086370.11	E005	4.83376	0.0984224	0.974936	0.323452	0.945488	4.03862	3.13663	-0.730162	chrX	102606924	102607290	367	-	4	6	4	2	4	9	ENSMUST00000236107.2, ENSMUST00000130063.8, ENSMUST00000156240.8, ENSMUST00000243383.1, ENSMUST00000245048.1	Ftx
ENSMUSG00000014498.10	E014	33.6686	0.0333429	0.974867	0.323469	0.945494	9.92763	9.00318	-0.284368	chr10	128219224	128219292	69	+	66	24	21	37	33	28	ENSMUST00000167990.2, ENSMUST00000014642.10	Ankrd52
ENSMUSG00000024036.17	E033	1.86406	0.109385	0.974871	0.323468	0.945494	2.53761	1.89919	-0.836546	chr17	31544640	31544658	19	+	0	4	2	1	2	2	ENSMUST00000235261.2, ENSMUST00000236710.2, ENSMUST00000237425.2, ENSMUST00000235564.2, ENSMUST00000165149.3, ENSMUST00000171233.9, ENSMUST00000237928.2, ENSMUST00000236251.2	Slc37a1
ENSMUSG00000031578.6	E010	12.188	0.0553383	0.974892	0.323463	0.945494	6.25088	5.19473	-0.535639	chr8	31656242	31656401	160	-	17	7	15	5	12	19	ENSMUST00000209991.2, ENSMUST00000210278.2	Mak16
ENSMUSG00000039148.6	E004	99.8959	0.00346404	0.974865	0.32347	0.945494	15.7043	16.4535	0.137681	chr19	5430248	5430369	122	-	134	123	126	92	72	75	ENSMUST00000236511.2, ENSMUST00000044207.5, ENSMUST00000235855.2	Sart1
ENSMUSG00000000600.16	E046	22.8491	0.00644223	0.97464	0.323526	0.945505	8.09932	7.34662	-0.282994	chr5	3890874	3891284	411	+	24	21	21	27	23	21	ENSMUST00000080085.9, ENSMUST00000171023.8, ENSMUST00000199845.5, ENSMUST00000200577.5	Krit1
ENSMUSG00000005102.14	E022	11.614	0.0969448	0.97442	0.32358	0.945505	5.00926	6.23038	0.631281	chr2	118269447	118269551	105	+	25	8	11	8	4	18	ENSMUST00000110874.8, ENSMUST00000110872.8, ENSMUST00000110870.8, ENSMUST00000005233.12, ENSMUST00000110869.2, ENSMUST00000102527.10	Eif2ak4
ENSMUSG00000009470.18	E035	3.96188	0.100905	0.974708	0.323509	0.945505	2.68861	3.66938	0.898194	chr13	99062863	99062892	30	-	3	4	11	3	2	2	ENSMUST00000109401.8	Tnpo1
ENSMUSG00000016619.11	E009	125.129	0.00126638	0.974249	0.323623	0.945505	17.6069	18.1451	0.0894293	chr15	84822559	84822677	119	+	178	174	154	86	94	100	ENSMUST00000165443.4, ENSMUST00000230411.2	Nup50
ENSMUSG00000019055.16	E023	160.912	0.0051311	0.974212	0.323632	0.945505	19.7958	20.868	0.157976	chr4	148013997	148014109	113	-	229	175	188	138	124	146	ENSMUST00000019199.14, ENSMUST00000105712.2, ENSMUST00000124292.8	Plod1
ENSMUSG00000019988.8	E016	19.8698	0.0232426	0.974501	0.32356	0.945505	6.81344	7.73656	0.368409	chr10	92552028	92552122	95	-	23	18	27	17	14	23	ENSMUST00000215970.2, ENSMUST00000020163.7, ENSMUST00000214417.2	Nedd1
ENSMUSG00000020717.20	E015	94.384	0.00188689	0.974316	0.323606	0.945505	16.0639	15.4204	-0.120667	chr11	106579609	106579877	269	-	161	78	100	93	97	59	ENSMUST00000068021.9, ENSMUST00000106796.9, ENSMUST00000103069.10, ENSMUST00000080853.11, ENSMUST00000135481.2, ENSMUST00000183610.8	Pecam1
ENSMUSG00000021279.6	E033	124.639	0.0121905	0.974495	0.323562	0.945505	18.4153	17.2841	-0.188296	chr12	111283893	111283998	106	-	103	119	147	139	114	124	ENSMUST00000041965.5	Cdc42bpb
ENSMUSG00000022718.13	E004	19.4714	0.0114628	0.97481	0.323484	0.945505	7.5515	6.90717	-0.258581	chr16	18073306	18073384	79	-	34	14	19	17	21	16	ENSMUST00000144536.2, ENSMUST00000009321.11, ENSMUST00000152033.2, ENSMUST00000115633.3	Dgcr8
ENSMUSG00000023078.7	E004	60.7096	0.0543387	0.974371	0.323592	0.945505	11.8364	13.2912	0.339354	chr5	96108073	96108927	855	+	65	52	62	37	136	12	ENSMUST00000023840.7	Cxcl13
ENSMUSG00000024939.7	E002	6.87318	0.601513	0.974389	0.323588	0.945505	4.1607	4.37598	0.145805	chr19	5778897	5778906	10	-	3	9	10	5	10	4	ENSMUST00000116558.3	Fam89b
ENSMUSG00000025423.17	E012	56.0145	0.00281956	0.974679	0.323516	0.945505	12.4855	11.8045	-0.164049	chr18	77217746	77217819	74	+	80	59	44	65	42	53	ENSMUST00000114777.10, ENSMUST00000235135.2, ENSMUST00000168882.9, ENSMUST00000114776.4	Pias2
ENSMUSG00000026203.17	E032	557.342	0.00354331	0.974404	0.323584	0.945505	36.1859	35.4	-0.0707135	chr1	75221700	75222332	633	+	518	564	396	650	531	648	ENSMUST00000188290.7, ENSMUST00000188931.7, ENSMUST00000187058.7, ENSMUST00000188346.7	Dnajb2
ENSMUSG00000028163.18	E020	107.9	0.00388185	0.974673	0.323518	0.945505	16.2888	17.0923	0.142502	chr3	135310818	135311006	189	-	140	109	171	96	65	93	ENSMUST00000132668.8, ENSMUST00000196469.5, ENSMUST00000129428.8, ENSMUST00000029812.14, ENSMUST00000164430.7	Nfkb1
ENSMUSG00000028270.13	E005	12.1063	0.0250326	0.974222	0.323629	0.945505	4.91991	5.85127	0.501577	chr3	142331274	142331313	40	+	34	5	26	6	7	4	ENSMUST00000165774.8	Gbp2
ENSMUSG00000029776.12	E010	1102.96	0.000663904	0.974829	0.323479	0.945505	48.2016	48.8294	0.0451561	chr6	52596962	52597083	122	-	1350	1081	902	1003	1132	1210	ENSMUST00000155948.2, ENSMUST00000031788.9	Hibadh
ENSMUSG00000030224.11	E005	295.447	0.00449104	0.974177	0.323641	0.945505	26.4934	27.6808	0.134991	chr6	137718301	137718397	97	+	472	315	375	204	254	239	ENSMUST00000064910.7	Strap
ENSMUSG00000030727.13	E016	54.7582	0.00311764	0.974426	0.323579	0.945505	11.6732	12.3587	0.166853	chr7	126037734	126037911	178	+	97	50	69	35	58	37	ENSMUST00000151304.8, ENSMUST00000106407.9, ENSMUST00000106405.2, ENSMUST00000127154.2	Rabep2
ENSMUSG00000031617.17	E004	31.3014	0.0227305	0.974361	0.323595	0.945505	8.51696	9.53847	0.329302	chr8	78326286	78326398	113	-	67	32	40	14	18	32	ENSMUST00000034030.15	Tmem184c
ENSMUSG00000031631.16	E017	21.8364	0.0127795	0.974184	0.323639	0.945505	7.25144	7.87025	0.237535	chr8	46648331	46648623	293	+	22	30	32	20	14	17	ENSMUST00000164504.2, ENSMUST00000110376.8, ENSMUST00000034048.13	Cfap97
ENSMUSG00000032336.18	E004	12.805	0.0405959	0.9746	0.323536	0.945505	5.27433	6.22893	0.481463	chr9	58489689	58489689	1	+	13	24	17	7	10	9	ENSMUST00000177380.8, ENSMUST00000177292.8, ENSMUST00000176557.8, ENSMUST00000085651.12	Nptn
ENSMUSG00000033565.19	E028	38.1614	0.00350939	0.974426	0.323579	0.945505	9.71883	10.3733	0.189802	chr15	77001121	77001150	30	-	60	43	43	30	31	32	ENSMUST00000228361.2, ENSMUST00000228582.2, ENSMUST00000111581.4, ENSMUST00000228190.2, ENSMUST00000166610.8, ENSMUST00000228558.2, ENSMUST00000171751.10, ENSMUST00000227314.2, ENSMUST00000228087.2, ENSMUST00000048145.13, ENSMUST00000227533.2	Rbfox2
ENSMUSG00000034863.10	E024	9.26741	0.227353	0.974244	0.323624	0.945505	4.59042	5.33144	0.432781	chr8	71937393	71937525	133	-	17	7	14	0	17	4	ENSMUST00000093450.6, ENSMUST00000213382.2	Ano8
ENSMUSG00000035284.11	E075	52.345	0.00252765	0.974635	0.323527	0.945505	11.4089	12.1192	0.176497	chr9	67872747	67872858	112	+	74	49	62	39	51	49	ENSMUST00000077879.7, ENSMUST00000213168.2	Vps13c
ENSMUSG00000035863.15	E018	9.1343	0.0487089	0.974616	0.323532	0.945505	5.37265	4.47525	-0.528514	chr10	79651076	79652625	1550	+	7	13	9	5	10	11	ENSMUST00000218631.2	Palm
ENSMUSG00000037003.17	E004	9.09161	0.32034	0.974575	0.323542	0.945505	5.43897	4.36852	-0.633779	chr15	102011423	102011596	174	+	9	17	0	14	6	8	ENSMUST00000046144.10, ENSMUST00000169627.9	Tns2
ENSMUSG00000037108.14	E011	11.1625	0.0897952	0.974304	0.323609	0.945505	5.72519	5.01813	-0.381364	chr5	137799236	137799323	88	+	5	11	30	7	10	6	ENSMUST00000127541.2, ENSMUST00000035852.14, ENSMUST00000128946.2	Zcwpw1
ENSMUSG00000037519.18	E044	88.5203	0.0141436	0.974192	0.323637	0.945505	14.6215	15.7216	0.213769	chr7	144069723	144069857	135	-	103	105	129	48	76	89	ENSMUST00000168134.10, ENSMUST00000182226.8	Ppfia1
ENSMUSG00000037608.17	E012	36.819	0.0389581	0.974701	0.323511	0.945505	9.17941	10.4621	0.380749	chr10	20197749	20197862	114	+	35	63	46	15	30	39	ENSMUST00000185800.7, ENSMUST00000043881.12, ENSMUST00000186100.7, ENSMUST00000190156.7, ENSMUST00000187338.7, ENSMUST00000092678.10	Bclaf1
ENSMUSG00000037622.15	E024	23.67	0.0379654	0.974374	0.323592	0.945505	8.43976	7.35471	-0.39936	chr4	133066583	133066635	53	-	19	31	24	25	24	19	ENSMUST00000043305.14	Wdtc1
ENSMUSG00000039230.15	E029	44.4072	0.00289918	0.974582	0.32354	0.945505	10.4598	11.1972	0.198686	chr11	121473579	121473610	32	+	63	42	62	39	30	41	ENSMUST00000147560.8, ENSMUST00000103013.10, ENSMUST00000147470.2	Tbcd
ENSMUSG00000041135.16	E011	23.3142	0.00673002	0.974446	0.323574	0.945505	7.36384	8.12323	0.28476	chr4	16155035	16155190	156	-	36	24	43	10	21	15	ENSMUST00000183871.2, ENSMUST00000037035.12	Ripk2
ENSMUSG00000041642.19	E040	4.71464	0.0262103	0.974781	0.323491	0.945505	3.08673	3.82971	0.622996	chr1	136097727	136097907	181	+	10	4	9	1	4	3	ENSMUST00000130864.9, ENSMUST00000165333.2, ENSMUST00000075164.11	Kif21b
ENSMUSG00000048930.13	E015	95.4949	0.0128002	0.974564	0.323545	0.945505	15.2024	16.3276	0.210767	chr6	113351970	113352220	251	-	101	102	128	78	107	68	ENSMUST00000113107.8, ENSMUST00000113106.3, ENSMUST00000043333.9, ENSMUST00000032410.14	Tada3
ENSMUSG00000053641.10	E016	35.5302	0.00405316	0.974658	0.323521	0.945505	9.31266	10.0482	0.221256	chr9	64764949	64765015	67	+	52	34	53	29	23	32	ENSMUST00000038890.6, ENSMUST00000215025.2	Dennd4a
ENSMUSG00000057133.15	E026	26.8182	0.00692429	0.974752	0.323498	0.945505	8.04186	8.77898	0.254706	chr2	160826378	160826580	203	-	42	33	30	26	23	14	ENSMUST00000134178.8, ENSMUST00000039782.14, ENSMUST00000155918.2	Chd6
ENSMUSG00000059323.15	E015	2.42498	0.126528	0.974236	0.323626	0.945505	2.90104	2.24553	-0.739482	chr15	76516973	76517005	33	-	3	0	5	0	3	4	ENSMUST00000171478.2, ENSMUST00000168185.8	Tonsl
ENSMUSG00000063511.12	E031	37.8129	0.0133464	0.974212	0.323632	0.945505	9.51957	10.443	0.269605	chr7	45040412	45041247	836	-	40	44	54	30	28	37	ENSMUST00000210583.2	Snrnp70
ENSMUSG00000064127.14	E003	14.8956	0.0206577	0.974636	0.323527	0.945505	5.83187	6.6555	0.38255	chrX	12545988	12546482	495	-	22	23	17	11	8	13	ENSMUST00000115481.8, ENSMUST00000124053.2	Med14
ENSMUSG00000066036.15	E065	156.726	0.00114564	0.974282	0.323615	0.945505	20.447	19.7085	-0.110081	chr4	139167956	139168133	178	+	220	171	146	163	136	128	ENSMUST00000165860.8, ENSMUST00000097822.10, ENSMUST00000129949.8	Ubr4
ENSMUSG00000070323.12	E004	3.08104	0.0742563	0.974407	0.323584	0.945505	3.287	2.51892	-0.76853	chr9	7571946	7572184	239	+	8	4	1	2	1	4	ENSMUST00000120900.8, ENSMUST00000151853.8, ENSMUST00000152878.3	Mmp27
ENSMUSG00000070738.11	E008	23.5541	0.00559113	0.974382	0.32359	0.945505	8.31147	7.54527	-0.280686	chr1	87844091	87844197	107	+	37	19	31	20	23	17	ENSMUST00000027517.14	Dgkd
ENSMUSG00000000194.14	E025	27.6393	0.0054	0.971641	0.324271	0.945506	8.10581	8.72706	0.214479	chr2	31078781	31078825	45	+	46	35	42	19	15	20	ENSMUST00000172422.8, ENSMUST00000127872.9, ENSMUST00000056433.7, ENSMUST00000146747.2	Gpr107
ENSMUSG00000000838.18	E002	32.8031	0.00790558	0.971672	0.324264	0.945506	8.86428	9.59256	0.229621	chrX	67722230	67722407	178	+	39	53	41	20	23	29	ENSMUST00000133327.2, ENSMUST00000127954.8, ENSMUST00000114656.8, ENSMUST00000148348.8, ENSMUST00000088546.12, ENSMUST00000146177.8	Fmr1
ENSMUSG00000000916.16	E021	2.53045	0.0845461	0.971719	0.324252	0.945506	2.07642	2.92924	0.99342	chr5	135403033	135403037	5	+	3	7	2	2	2	0	ENSMUST00000124453.3	Nsun5
ENSMUSG00000001018.16	E006	76.3689	0.0108814	0.973653	0.323771	0.945506	14.3371	13.5488	-0.166121	chr3	90397461	90397579	119	-	40	84	85	76	91	74	ENSMUST00000107352.2, ENSMUST00000149884.2, ENSMUST00000107351.2, ENSMUST00000184877.8, ENSMUST00000185005.2	Snapin
ENSMUSG00000001052.16	E039	64.3659	0.0166229	0.970808	0.324479	0.945506	13.53	12.4653	-0.240198	chr3	129834789	129834904	116	-	68	53	93	44	70	65	ENSMUST00000001079.15	Sec24b
ENSMUSG00000001833.18	E022	191.125	0.00210107	0.973445	0.323823	0.945506	21.7639	22.3985	0.0866472	chr9	25204981	25205098	118	+	284	226	199	156	151	174	ENSMUST00000115272.9, ENSMUST00000165594.4, ENSMUST00000217598.2	Septin7
ENSMUSG00000002107.19	E020	1.90562	0.257858	0.971567	0.32429	0.945506	1.69497	2.7079	1.35243	chr2	6565470	6565481	12	-	1	2	6	2	1	0	ENSMUST00000114927.9, ENSMUST00000182355.2, ENSMUST00000150624.9, ENSMUST00000183984.8, ENSMUST00000182404.8, ENSMUST00000182879.8	Celf2
ENSMUSG00000002455.15	E003	7.0952	0.0266526	0.971488	0.324309	0.945506	3.93149	4.75004	0.546673	chr2	181243112	181243165	54	+	6	12	6	6	5	8	ENSMUST00000136481.8, ENSMUST00000002529.7	Prpf6
ENSMUSG00000003810.15	E008	28.7922	0.0229685	0.974074	0.323666	0.945506	9.23862	8.24889	-0.329268	chr4	116166701	116166776	76	-	47	30	32	36	17	18	ENSMUST00000106484.9, ENSMUST00000239177.2, ENSMUST00000003908.12, ENSMUST00000239239.2	Mast2
ENSMUSG00000005442.14	E047	74.7795	0.00477634	0.97305	0.323921	0.945506	14.4298	13.66	-0.16106	chr7	24993237	24993398	162	+	121	65	82	61	60	77	ENSMUST00000169266.8, ENSMUST00000005578.13, ENSMUST00000163320.8, ENSMUST00000163901.2, ENSMUST00000167379.2	Cic
ENSMUSG00000005907.15	E030	48.3986	0.00442969	0.974059	0.32367	0.945506	11.6343	10.8245	-0.21059	chr5	3672310	3672387	78	+	55	35	51	43	50	58	ENSMUST00000121291.8, ENSMUST00000006061.13, ENSMUST00000195894.2, ENSMUST00000143132.2	Pex1
ENSMUSG00000006638.17	E008	25.2247	0.0175493	0.971384	0.324335	0.945506	7.82353	8.48753	0.236499	chr5	31111878	31112043	166	+	23	28	32	14	34	22	ENSMUST00000201125.4	Abhd1
ENSMUSG00000007817.16	E011	70.0497	0.0107021	0.973613	0.323781	0.945506	13.9458	12.9404	-0.21952	chr14	25576555	25576668	114	+	84	65	51	88	61	72	ENSMUST00000159766.8, ENSMUST00000007961.15, ENSMUST00000162645.8	Zmiz1
ENSMUSG00000008167.15	E011	61.7938	0.00409452	0.97297	0.323941	0.945506	11.9548	12.593	0.152172	chr8	85791210	85791223	14	+	85	99	108	30	45	29	ENSMUST00000152884.8, ENSMUST00000095220.4, ENSMUST00000145479.8, ENSMUST00000139721.8, ENSMUST00000142036.8	Fbxw9
ENSMUSG00000008373.17	E012	62.1172	0.00282412	0.973834	0.323726	0.945506	12.3405	13.091	0.17289	chr7	3637692	3637861	170	+	78	74	94	36	37	70	ENSMUST00000179769.8, ENSMUST00000008517.13, ENSMUST00000125782.8, ENSMUST00000108636.2	Prpf31
ENSMUSG00000008429.9	E003	211.572	0.000936532	0.973224	0.323878	0.945506	23.5255	22.8188	-0.0923366	chr9	25021707	25022030	324	-	322	243	228	186	181	159	ENSMUST00000008573.9	Herpud2
ENSMUSG00000009291.14	E022	597.8	0.00274455	0.973547	0.323797	0.945506	36.9692	37.934	0.0837615	chr10	77432862	77432964	103	+	820	644	601	457	714	443	ENSMUST00000167006.2, ENSMUST00000162943.9, ENSMUST00000009435.12, ENSMUST00000162429.8, ENSMUST00000162895.8	Pttg1ip
ENSMUSG00000014075.16	E006	5.47084	0.0649357	0.972666	0.324016	0.945506	3.44367	4.30875	0.647546	chr16	32244129	32245675	1547	+	13	4	4	2	6	6	ENSMUST00000131204.2	Dynlt2b
ENSMUSG00000014852.17	E004	17.6919	0.089984	0.971766	0.32424	0.945506	6.28364	7.37756	0.465085	chr2	26865634	26865782	149	+	42	18	16	19	17	2	ENSMUST00000014996.14, ENSMUST00000102891.4	Adamts13
ENSMUSG00000017765.18	E001	3.38409	0.138746	0.971614	0.324278	0.945506	3.57164	2.43849	-1.10211	chr8	106670222	106670224	3	-	3	3	3	8	0	3	ENSMUST00000116429.9	Slc12a4
ENSMUSG00000017774.20	E002	16.2674	0.107086	0.971556	0.324293	0.945506	5.7188	6.93137	0.556909	chr11	75542336	75542491	156	+	23	25	31	10	3	13	ENSMUST00000069057.13	Myo1c
ENSMUSG00000018160.16	E015	38.9118	0.0131268	0.971468	0.324314	0.945506	9.68772	10.604	0.263237	chr11	98057082	98057200	119	-	59	54	34	18	39	39	ENSMUST00000018304.7, ENSMUST00000092735.12, ENSMUST00000107545.9	Med1
ENSMUSG00000018565.18	E008	2.5698	0.168217	0.973478	0.323814	0.945506	3.058	2.01316	-1.20697	chr11	69860230	69860318	89	-	2	2	1	0	3	7	ENSMUST00000127437.8	Elp5
ENSMUSG00000019082.19	E065	86.3123	0.0472165	0.971868	0.324215	0.945506	14.9376	15.0179	0.0157862	chr7	141015238	141015254	17	-	148	103	89	22	155	26	ENSMUST00000201558.2, ENSMUST00000138865.8	Slc25a22
ENSMUSG00000019139.11	E016	17.0711	0.0117312	0.973586	0.323787	0.945506	6.3547	7.14623	0.340144	chr8	71048355	71048407	53	+	28	14	23	14	19	9	ENSMUST00000209285.2, ENSMUST00000211501.2, ENSMUST00000210878.2, ENSMUST00000210005.2, ENSMUST00000019283.10, ENSMUST00000209751.2	Isyna1
ENSMUSG00000019188.17	E002	7.3387	0.087029	0.97102	0.324426	0.945506	3.98828	4.80806	0.540341	chr2	152511406	152511407	2	+	8	10	12	6	0	10	ENSMUST00000148156.2, ENSMUST00000125366.8	H13
ENSMUSG00000020134.14	E005	77.7066	0.00733003	0.972429	0.324075	0.945506	13.7891	14.5977	0.167493	chr11	21090564	21090693	130	+	148	82	94	66	68	37	ENSMUST00000093290.12, ENSMUST00000156122.8, ENSMUST00000101477.2, ENSMUST00000149675.2	Peli1
ENSMUSG00000020232.18	E028	32.4241	0.0256542	0.971759	0.324242	0.945506	9.71377	8.76897	-0.29758	chr10	81186024	81186025	2	-	51	18	28	42	21	38	ENSMUST00000122993.8, ENSMUST00000129482.2, ENSMUST00000020454.11, ENSMUST00000132313.2	Hmg20b
ENSMUSG00000020290.15	E032	82.7115	0.010298	0.971581	0.324286	0.945506	14.2664	15.1359	0.174106	chr11	23235801	23235935	135	+	94	102	88	69	53	101	ENSMUST00000020538.13, ENSMUST00000102870.8, ENSMUST00000102869.8, ENSMUST00000109551.8	Xpo1
ENSMUSG00000020483.15	E006	999.495	0.000847899	0.971648	0.324269	0.945506	46.4215	47.0559	0.0467954	chr11	87874698	87874836	139	-	1352	1005	968	873	1019	911	ENSMUST00000020775.9, ENSMUST00000146941.2, ENSMUST00000178105.3, ENSMUST00000107923.10	Dynll2
ENSMUSG00000020580.11	E031	30.6752	0.0240548	0.971922	0.324201	0.945506	8.37278	9.36496	0.325483	chr12	17023082	17023150	69	+	46	37	53	15	18	27	ENSMUST00000221463.2, ENSMUST00000020904.8, ENSMUST00000220688.2	Rock2
ENSMUSG00000020777.17	E019	1827.28	0.00260857	0.971262	0.324366	0.945506	58.2272	59.1953	0.0618947	chr11	116080241	116080401	161	-	1942	1512	1291	1731	2432	1955	ENSMUST00000148601.2, ENSMUST00000072948.11, ENSMUST00000124684.2	Acox1
ENSMUSG00000021193.11	E025	112.048	0.00439435	0.973574	0.32379	0.945506	17.5096	16.6206	-0.154378	chr13	6613412	6613550	139	+	145	113	131	74	125	102	ENSMUST00000222485.2, ENSMUST00000021611.10	Pitrm1
ENSMUSG00000021240.7	E011	23.143	0.0307011	0.972067	0.324165	0.945506	7.2155	8.37208	0.431383	chr12	84651107	84651159	53	-	23	23	46	15	22	15	ENSMUST00000222581.2, ENSMUST00000223107.2, ENSMUST00000021666.6	Abcd4
ENSMUSG00000021277.17	E017	30.1663	0.0102137	0.971002	0.32443	0.945506	8.4645	9.09058	0.207366	chr12	111227071	111227245	175	+	46	51	36	23	10	26	ENSMUST00000021706.11, ENSMUST00000143395.2, ENSMUST00000117269.8, ENSMUST00000060274.7	Traf3
ENSMUSG00000021279.6	E043	198.894	0.00634626	0.971022	0.324426	0.945506	21.9944	22.9843	0.132927	chr12	111292394	111292642	249	-	257	208	209	238	168	138	ENSMUST00000041965.5	Cdc42bpb
ENSMUSG00000021285.16	E007	144.274	0.001299	0.973713	0.323756	0.945506	19.5878	18.9942	-0.0918309	chr12	111799562	111800328	767	-	210	150	180	114	104	142	ENSMUST00000054815.15, ENSMUST00000220486.2	Ppp1r13b
ENSMUSG00000021432.16	E018	28.7563	0.0323522	0.97288	0.323963	0.945506	8.151	9.27966	0.37682	chr13	39127035	39127128	94	-	53	36	29	13	23	29	ENSMUST00000021870.12, ENSMUST00000225432.2, ENSMUST00000223619.2, ENSMUST00000225461.2, ENSMUST00000224645.2, ENSMUST00000225396.2, ENSMUST00000167513.3, ENSMUST00000225714.2, ENSMUST00000224429.2, ENSMUST00000225568.2	Slc35b3
ENSMUSG00000021468.9	E015	75.6819	0.00173508	0.972031	0.324174	0.945506	13.6701	14.3534	0.143273	chr13	53527998	53528105	108	-	113	87	104	60	58	54	ENSMUST00000021920.8, ENSMUST00000221265.2	Sptlc1
ENSMUSG00000021514.19	E009	8.43827	0.150374	0.971853	0.324218	0.945506	4.2152	5.28631	0.654681	chr13	65432831	65435302	2472	+	7	12	10	8	13	1	ENSMUST00000125510.3	Zfp369
ENSMUSG00000021820.19	E017	5.27017	0.0234315	0.971361	0.324341	0.945506	3.37452	4.10603	0.566856	chr14	20791498	20791559	62	-	11	5	7	4	3	4	ENSMUST00000225463.2, ENSMUST00000223712.2, ENSMUST00000226630.2	Camk2g
ENSMUSG00000021916.17	E013	42.1542	0.0120217	0.972174	0.324139	0.945506	10.9733	10.0771	-0.248359	chr14	30730670	30730824	155	+	52	41	37	44	30	52	ENSMUST00000228718.2, ENSMUST00000226348.2, ENSMUST00000228255.2, ENSMUST00000022476.9, ENSMUST00000168584.9, ENSMUST00000228914.2	Glt8d1
ENSMUSG00000022034.11	E016	5.26455	0.0326598	0.97243	0.324075	0.945506	1.69298	3.06248	1.71113	chr14	66068454	66068874	421	-	7	5	23	1	0	0	ENSMUST00000022613.10, ENSMUST00000224162.2	Esco2
ENSMUSG00000022186.15	E012	7.72668	0.0224079	0.972395	0.324084	0.945506	3.97364	4.78758	0.538625	chr15	4121976	4122007	32	+	22	6	12	3	5	4	ENSMUST00000110690.9, ENSMUST00000138927.2	Oxct1
ENSMUSG00000022307.17	E014	77.9193	0.00224358	0.970786	0.324484	0.945506	14.6728	13.8898	-0.161235	chr15	41665087	41665091	5	+	104	71	82	79	76	65	ENSMUST00000229769.2, ENSMUST00000230203.2, ENSMUST00000090096.11, ENSMUST00000230778.2, ENSMUST00000179393.8, ENSMUST00000170127.9, ENSMUST00000022918.15, ENSMUST00000090095.13, ENSMUST00000110297.10	Oxr1
ENSMUSG00000022336.4	E009	420.299	0.000687884	0.972746	0.323996	0.945506	31.5307	32.1781	0.064059	chr15	43126605	43126731	127	-	464	419	442	397	366	462	ENSMUST00000022960.4, ENSMUST00000226281.2, ENSMUST00000228892.2	Eif3e
ENSMUSG00000022475.20	E014	3.5892	0.0441554	0.971784	0.324236	0.945506	2.6752	3.45246	0.736591	chr15	97695680	97695821	142	-	7	7	2	3	2	2	ENSMUST00000156045.8	Hdac7
ENSMUSG00000022546.6	E040	51.7585	0.0166353	0.971017	0.324427	0.945506	12.1242	11.1454	-0.245929	chr15	76583849	76583874	26	+	51	76	38	44	68	35	ENSMUST00000023203.6, ENSMUST00000230283.2, ENSMUST00000230482.2, ENSMUST00000229679.2	Gpt
ENSMUSG00000022558.17	E081	46.6537	0.00584051	0.972519	0.324053	0.945506	11.3369	10.5628	-0.206344	chr15	76337026	76337235	210	+	54	31	40	46	59	49	ENSMUST00000160986.8, ENSMUST00000161350.2, ENSMUST00000161683.8, ENSMUST00000096385.11, ENSMUST00000161265.8	Mroh1
ENSMUSG00000022614.9	E030	5.28553	0.0465085	0.971313	0.324353	0.945506	3.29466	4.10279	0.633755	chr15	89239277	89239350	74	-	8	6	10	0	4	6	ENSMUST00000231067.2, ENSMUST00000231107.2	Lmf2
ENSMUSG00000022679.14	E009	3.51425	0.225154	0.973316	0.323855	0.945506	2.40278	3.83672	1.35154	chr16	13759984	13760037	54	+	0	3	9	2	5	2	ENSMUST00000148966.2, ENSMUST00000124947.8	Mpv17l
ENSMUSG00000022831.15	E007	5.54048	0.150611	0.972219	0.324127	0.945506	4.30995	3.48443	-0.614356	chr16	36775113	36775621	509	+	16	1	5	3	7	4	ENSMUST00000163755.2	Hcls1
ENSMUSG00000023353.15	E022	17.8747	0.0861102	0.972007	0.32418	0.945506	6.25802	7.3989	0.485293	chr5	24701731	24701901	171	+	27	23	26	13	20	4	ENSMUST00000024123.9	Agap3
ENSMUSG00000023938.9	E003	45.4074	0.0190852	0.972778	0.323988	0.945506	10.3362	11.343	0.271112	chr17	45819407	45819552	146	+	90	43	67	32	20	41	ENSMUST00000024733.9	Aars2
ENSMUSG00000023944.15	E016	3030.12	0.00214908	0.972523	0.324052	0.945506	72.0607	70.5657	-0.0866484	chr17	45881592	45881725	134	-	3072	2837	3074	3321	2513	3411	ENSMUST00000146770.8, ENSMUST00000163966.8, ENSMUST00000024739.14	Hsp90ab1
ENSMUSG00000024039.16	E010	1209.07	0.000257215	0.97357	0.323792	0.945506	50.3313	50.9201	0.0411811	chr17	31836101	31836235	135	-	1860	1336	1175	1038	1111	990	ENSMUST00000067801.14, ENSMUST00000078509.12, ENSMUST00000236853.2, ENSMUST00000235180.2, ENSMUST00000118504.9, ENSMUST00000151597.3	Cbs
ENSMUSG00000024220.15	E017	29.3054	0.0082237	0.973141	0.323898	0.945506	8.4223	9.18973	0.253421	chr17	28416748	28416758	11	+	34	32	31	29	18	35	ENSMUST00000002318.8, ENSMUST00000073534.10, ENSMUST00000145313.8, ENSMUST00000233613.2, ENSMUST00000233904.2, ENSMUST00000233841.2, ENSMUST00000161275.3	Zfp523
ENSMUSG00000024290.10	E037	17.7559	0.00699176	0.971067	0.324414	0.945506	6.47813	7.16314	0.291277	chr18	10116860	10116862	3	-	23	23	25	14	15	11	ENSMUST00000234610.2, ENSMUST00000067947.7	Rock1
ENSMUSG00000024381.17	E013	32.552	0.00807936	0.973917	0.323705	0.945506	9.61772	8.80504	-0.25673	chr18	32553122	32553197	76	+	41	25	26	30	41	33	ENSMUST00000234857.2, ENSMUST00000234496.2, ENSMUST00000091967.13, ENSMUST00000025239.9	Bin1
ENSMUSG00000024477.5	E024	4.04033	0.19312	0.970698	0.324506	0.945506	3.72951	2.80725	-0.820455	chr18	46413887	46413894	8	-	4	7	0	2	6	5	ENSMUST00000025354.5, ENSMUST00000236216.2, ENSMUST00000235465.2, ENSMUST00000236205.2, ENSMUST00000237757.2	Pggt1b
ENSMUSG00000024589.19	E035	98.0133	0.010752	0.97085	0.324468	0.945506	16.4717	15.3845	-0.201654	chr18	65213114	65213142	29	+	125	91	84	88	103	104	ENSMUST00000224385.3, ENSMUST00000235343.2, ENSMUST00000224890.2, ENSMUST00000236764.2, ENSMUST00000224663.3, ENSMUST00000163516.9, ENSMUST00000236898.2, ENSMUST00000236103.2, ENSMUST00000080418.7, ENSMUST00000236736.2, ENSMUST00000237384.2, ENSMUST00000236595.2, ENSMUST00000236209.2, ENSMUST00000237410.2, ENSMUST00000226058.2, ENSMUST00000235743.2, ENSMUST00000224516.2, ENSMUST00000237854.2, ENSMUST00000225261.3, ENSMUST00000223959.2, ENSMUST00000224347.3	Nedd4l
ENSMUSG00000024812.12	E009	95.5033	0.00189043	0.97339	0.323836	0.945506	16.1483	15.4291	-0.134481	chr19	24086009	24086219	211	-	139	77	90	107	75	97	ENSMUST00000233027.2, ENSMUST00000099558.5, ENSMUST00000233658.3, ENSMUST00000232956.2	Tjp2
ENSMUSG00000024985.21	E011	12.7658	0.0394985	0.973405	0.323833	0.945506	5.33794	6.31198	0.485141	chr19	55731208	55731274	67	+	27	17	10	6	9	13	ENSMUST00000126434.8, ENSMUST00000127233.9, ENSMUST00000111659.9, ENSMUST00000111662.11, ENSMUST00000111657.11, ENSMUST00000153888.9, ENSMUST00000111656.8, ENSMUST00000061496.17, ENSMUST00000041717.14, ENSMUST00000111651.8, ENSMUST00000111652.9, ENSMUST00000111654.8, ENSMUST00000111649.8, ENSMUST00000111658.10, ENSMUST00000111653.8	Tcf7l2
ENSMUSG00000025156.18	E020	54.6466	0.0262403	0.97185	0.324219	0.945506	11.2068	12.4703	0.312232	chr11	120678595	120678617	23	+	61	87	83	43	21	48	ENSMUST00000153678.8, ENSMUST00000156723.2, ENSMUST00000116305.8, ENSMUST00000172809.2, ENSMUST00000100134.10, ENSMUST00000208737.2	Gps1
ENSMUSG00000025234.12	E002	183.562	0.00111488	0.972714	0.324004	0.945506	21.3464	21.9958	0.0902092	chr9	59300396	59300576	181	-	268	193	217	155	129	181	ENSMUST00000026264.12, ENSMUST00000171975.8	Arih1
ENSMUSG00000025451.16	E011	221.421	0.00190661	0.972373	0.324089	0.945506	23.3655	23.9374	0.0733609	chr13	119582273	119582384	112	+	323	270	250	187	157	195	ENSMUST00000126957.9, ENSMUST00000174533.2, ENSMUST00000174691.8, ENSMUST00000173627.8, ENSMUST00000026520.14, ENSMUST00000109203.9	Paip1
ENSMUSG00000025487.16	E001	14.0157	0.0143604	0.972757	0.323994	0.945506	6.41942	5.63303	-0.378329	chr7	140461881	140462326	446	+	9	16	14	17	10	17	ENSMUST00000026560.14	Psmd13
ENSMUSG00000025651.15	E019	1062.79	0.000876094	0.973619	0.323779	0.945506	47.5094	48.2884	0.0565127	chr9	108776404	108776484	81	+	1324	1098	1024	1024	1001	1010	ENSMUST00000193332.2, ENSMUST00000026743.14	Uqcrc1
ENSMUSG00000025787.7	E025	4.23761	0.347474	0.972603	0.324032	0.945506	3.10884	3.57896	0.406747	chr9	122896082	122896626	545	+	0	2	11	9	0	3	ENSMUST00000026893.6	Tgm4
ENSMUSG00000025856.16	E003	4.51211	0.10483	0.97278	0.323988	0.945506	2.79497	3.78216	0.873624	chr5	138962697	138962725	29	-	14	2	9	1	1	4	ENSMUST00000046901.14, ENSMUST00000110897.8, ENSMUST00000076095.14	Pdgfa
ENSMUSG00000025857.11	E012	33.516	0.0105612	0.97279	0.323985	0.945506	9.00957	9.83236	0.254229	chr5	139155929	139156097	169	+	49	35	42	33	21	29	ENSMUST00000026975.11, ENSMUST00000127542.2, ENSMUST00000196441.2	Dnaaf5
ENSMUSG00000025907.15	E013	37.486	0.00405566	0.973237	0.323874	0.945506	9.51487	10.2587	0.219142	chr1	6304453	6304502	50	+	55	42	56	34	27	22	ENSMUST00000162795.8, ENSMUST00000160871.8, ENSMUST00000159906.8, ENSMUST00000027040.13	Rb1cc1
ENSMUSG00000025907.15	E035	55.3847	0.00325028	0.971572	0.324288	0.945506	11.6482	12.4068	0.184502	chr1	6320319	6320391	73	+	87	62	76	37	37	51	ENSMUST00000162257.8, ENSMUST00000161327.8, ENSMUST00000027040.13, ENSMUST00000159661.8, ENSMUST00000159206.2	Rb1cc1
ENSMUSG00000026064.17	E003	10.5451	0.0219874	0.973237	0.323874	0.945506	4.9671	5.66785	0.381791	chr1	30988078	30988390	313	-	23	14	5	9	11	5	ENSMUST00000232841.2	Ptp4a1
ENSMUSG00000026134.12	E014	5.05812	0.0536568	0.973113	0.323905	0.945506	3.94551	3.24073	-0.568464	chr1	33701327	33701447	121	-	7	1	4	10	5	3	ENSMUST00000027312.11	Prim2
ENSMUSG00000026279.15	E015	205.429	0.00643681	0.973684	0.323763	0.945506	23.3744	22.3523	-0.1352	chr1	93677677	93678707	1031	-	290	226	213	170	197	174	ENSMUST00000112905.4, ENSMUST00000189173.2, ENSMUST00000190116.7	Thap4
ENSMUSG00000026360.10	E003	2.22411	0.57309	0.972179	0.324137	0.945506	1.14072	2.89425	2.68743	chr1	143877621	143877853	233	-	2	0	12	0	1	0	ENSMUST00000153527.3	Rgs2
ENSMUSG00000026596.14	E002	6.41088	0.0178825	0.971533	0.324298	0.945506	4.47614	3.79118	-0.479974	chr1	156386557	156386618	62	+	7	7	7	6	6	6	ENSMUST00000173929.8, ENSMUST00000166172.9	Abl2
ENSMUSG00000026874.11	E048	1060.6	0.000746933	0.97071	0.324503	0.945506	47.3191	48.0463	0.0529124	chr2	34935882	34935952	71	-	1057	966	1153	1076	884	1253	ENSMUST00000028233.7	Hc
ENSMUSG00000026917.16	E010	67.1707	0.00483535	0.973863	0.323719	0.945506	13.7015	12.9133	-0.173749	chr2	27410840	27410923	84	+	100	51	73	69	49	72	ENSMUST00000113952.10, ENSMUST00000140396.2	Wdr5
ENSMUSG00000027075.17	E010	7.50706	0.0348549	0.973359	0.323844	0.945506	4.80322	3.93217	-0.578373	chr2	84680296	84680351	56	+	7	9	2	4	17	5	ENSMUST00000145004.2, ENSMUST00000146816.8, ENSMUST00000028469.14, ENSMUST00000111624.8, ENSMUST00000121114.8, ENSMUST00000111625.2	Slc43a1
ENSMUSG00000027201.17	E009	12.0203	0.0116396	0.971963	0.324191	0.945506	6.10415	5.28554	-0.416727	chr2	124930754	124930782	29	-	20	8	15	13	7	12	ENSMUST00000129945.2, ENSMUST00000142718.8, ENSMUST00000147105.8, ENSMUST00000089825.13, ENSMUST00000067780.10	Myef2
ENSMUSG00000027593.16	E020	22.0993	0.0857045	0.972126	0.324151	0.945506	8.34796	6.90953	-0.548606	chr2	154701831	154701878	48	+	20	32	12	11	33	24	ENSMUST00000140713.3, ENSMUST00000029120.14, ENSMUST00000116389.9	Raly
ENSMUSG00000027598.17	E018	116.827	0.00466935	0.974081	0.323665	0.945506	17.755	16.8944	-0.14733	chr2	155025655	155025750	96	+	135	120	97	105	118	131	ENSMUST00000123497.2, ENSMUST00000142147.8, ENSMUST00000029126.15, ENSMUST00000109685.8	Itch
ENSMUSG00000027820.13	E005	6.8453	0.0611233	0.972397	0.324083	0.945506	3.86436	4.69883	0.565104	chr3	63202982	63203036	55	+	9	8	7	10	5	3	ENSMUST00000194836.6, ENSMUST00000191633.6, ENSMUST00000194150.6	Mme
ENSMUSG00000028011.17	E009	22.4942	0.0351383	0.972299	0.324108	0.945506	8.21344	7.13816	-0.407075	chr3	81871341	81871342	2	-	13	28	25	21	13	34	ENSMUST00000137974.2, ENSMUST00000151089.8	Tdo2
ENSMUSG00000028059.17	E019	6.26265	0.265524	0.972556	0.324044	0.945506	4.72176	3.01308	-1.29794	chr3	88528599	88528628	30	+	6	15	11	6	2	0	ENSMUST00000029694.14, ENSMUST00000177418.8, ENSMUST00000107510.10, ENSMUST00000176804.8	Arhgef2
ENSMUSG00000028064.18	E020	206.282	0.00156123	0.971963	0.324191	0.945506	23.2763	22.4811	-0.105119	chr3	88357892	88357934	43	-	282	190	190	148	286	164	ENSMUST00000147200.8, ENSMUST00000135732.8, ENSMUST00000169222.8, ENSMUST00000029700.12, ENSMUST00000165898.8, ENSMUST00000185137.8, ENSMUST00000166237.8, ENSMUST00000184876.8, ENSMUST00000127436.8, ENSMUST00000107531.8, ENSMUST00000184487.8	Sema4a
ENSMUSG00000028145.10	E004	135.856	0.00178484	0.971433	0.324323	0.945506	19.0748	18.3946	-0.108154	chr3	94224697	94224883	187	+	185	152	132	135	110	122	ENSMUST00000198494.2, ENSMUST00000196824.2, ENSMUST00000049822.10	Them4
ENSMUSG00000028179.13	E009	1228.65	0.000346143	0.972583	0.324037	0.945506	50.4724	51.0424	0.0398027	chr3	157612957	157613109	153	-	1723	1657	1365	826	1296	794	ENSMUST00000118539.2	Cth
ENSMUSG00000028187.11	E013	101.738	0.00779928	0.970874	0.324462	0.945506	15.6683	16.6369	0.177227	chr3	146223481	146223561	81	-	116	144	150	65	53	108	ENSMUST00000196909.2, ENSMUST00000029838.11, ENSMUST00000199079.2	Rpf1
ENSMUSG00000028292.15	E020	53.1338	0.00331434	0.973091	0.32391	0.945506	11.908	11.222	-0.173308	chr4	34645697	34645855	159	+	43	49	41	63	52	65	ENSMUST00000029968.14, ENSMUST00000142045.8	Rars2
ENSMUSG00000028431.12	E039	20.012	0.091551	0.970695	0.324507	0.945506	7.92998	6.5829	-0.539802	chr4	56790888	56791011	124	-	23	7	27	22	10	32	ENSMUST00000030140.3	Elp1
ENSMUSG00000028514.16	E032	92.7234	0.00674334	0.973798	0.323735	0.945506	15.084	16.0357	0.180477	chr4	106234706	106234816	111	+	154	107	92	82	73	73	ENSMUST00000165709.8, ENSMUST00000094933.5	Usp24
ENSMUSG00000028532.15	E009	3.99331	0.0404102	0.972053	0.324169	0.945506	3.67361	2.85295	-0.730202	chr4	100821623	100821856	234	+	5	5	2	5	6	1	ENSMUST00000030257.15, ENSMUST00000097955.3	Cachd1
ENSMUSG00000028599.11	E003	31.121	0.0218317	0.972474	0.324064	0.945506	9.41423	8.59681	-0.264052	chr4	144949524	144949558	35	-	27	27	37	38	33	24	ENSMUST00000030336.11	Tnfrsf1b
ENSMUSG00000028608.16	E026	19.4843	0.0084494	0.973261	0.323868	0.945506	7.57177	6.81873	-0.303704	chr4	107752784	107753058	275	+	26	23	14	14	22	20	ENSMUST00000119394.8, ENSMUST00000132417.8	Czib
ENSMUSG00000028795.16	E007	7.42777	0.0268395	0.972878	0.323963	0.945506	4.84727	4.11818	-0.471211	chr4	129514386	129514475	90	-	14	1	8	6	8	9	ENSMUST00000106035.8	Ccdc28b
ENSMUSG00000028959.15	E027	143.388	0.00097517	0.971313	0.324353	0.945506	18.8585	19.6196	0.118048	chr5	24648929	24648956	28	-	200	163	159	106	112	150	ENSMUST00000139307.2, ENSMUST00000149537.8, ENSMUST00000144389.8, ENSMUST00000130577.2, ENSMUST00000123144.2, ENSMUST00000030800.13, ENSMUST00000132498.2, ENSMUST00000131946.8, ENSMUST00000115043.8, ENSMUST00000149085.8	Fastk
ENSMUSG00000028962.15	E034	61.9388	0.00561386	0.971654	0.324268	0.945506	13.1849	12.3919	-0.181689	chr5	24639633	24639747	115	+	97	54	56	47	73	55	ENSMUST00000115049.9, ENSMUST00000115047.3, ENSMUST00000080067.13	Slc4a2
ENSMUSG00000028964.15	E017	357.015	0.000576208	0.973851	0.323722	0.945506	29.1582	29.8346	0.0714309	chr4	150992871	150992880	10	-	368	401	341	364	325	357	ENSMUST00000105674.8, ENSMUST00000105673.8, ENSMUST00000030805.14, ENSMUST00000148626.2, ENSMUST00000128075.8, ENSMUST00000105675.8, ENSMUST00000146184.3, ENSMUST00000134751.8	Park7
ENSMUSG00000029440.16	E013	24.775	0.0103031	0.971859	0.324217	0.945506	7.72071	8.51908	0.285662	chr5	123381367	123383331	1965	+	34	21	26	15	30	26	ENSMUST00000133386.2	Psmd9
ENSMUSG00000029703.11	E010	6.72391	0.0826401	0.971542	0.324296	0.945506	3.73481	4.61592	0.612156	chr5	136158255	136159074	820	-	10	10	10	0	6	7	ENSMUST00000148475.8	Lrwd1
ENSMUSG00000029716.14	E036	514.167	0.000736959	0.970759	0.324491	0.945506	34.6373	33.9604	-0.0630201	chr5	137581493	137581546	54	+	479	451	350	544	612	600	ENSMUST00000198783.5, ENSMUST00000198866.5, ENSMUST00000196471.5, ENSMUST00000199054.5, ENSMUST00000031729.13	Tfr2
ENSMUSG00000030064.17	E040	13.4642	0.0847646	0.974148	0.323648	0.945506	5.33381	6.6754	0.649531	chr6	97389449	97389541	93	-	34	13	10	13	12	5	ENSMUST00000142589.6, ENSMUST00000113355.9, ENSMUST00000032146.14, ENSMUST00000124050.3, ENSMUST00000113353.5, ENSMUST00000113359.8	Frmd4b
ENSMUSG00000030102.12	E081	68.7344	0.0021475	0.9739	0.32371	0.945506	13.6586	12.8714	-0.174076	chr6	108495651	108495692	42	+	71	65	54	85	71	64	ENSMUST00000203615.3, ENSMUST00000032192.9	Itpr1
ENSMUSG00000030166.15	E036	6.50796	0.02331	0.9712	0.324381	0.945506	4.56927	3.80764	-0.526991	chr6	119898277	119898595	319	+	10	6	5	6	5	8	ENSMUST00000204319.2	Rad52
ENSMUSG00000030180.16	E044	18.3323	0.0615602	0.973352	0.323846	0.945506	6.30731	7.52858	0.512962	chr6	120415405	120415486	82	+	15	32	28	8	9	22	ENSMUST00000142791.2	Kdm5a
ENSMUSG00000030562.18	E031	308.581	0.00266834	0.97293	0.32395	0.945506	26.8716	26.1965	-0.078149	chr7	87045979	87047548	1570	+	84	268	291	479	87	565	ENSMUST00000032781.14, ENSMUST00000126887.8, ENSMUST00000144267.2	Nox4
ENSMUSG00000030663.13	E009	53.1538	0.0036322	0.970909	0.324454	0.945506	11.4759	12.1849	0.175201	chr7	115692601	115692622	22	+	67	51	71	40	54	45	ENSMUST00000032899.12, ENSMUST00000106608.8, ENSMUST00000151254.2, ENSMUST00000106607.2	1110004F10Rik
ENSMUSG00000030718.10	E012	60.2427	0.00280264	0.972054	0.324168	0.945506	12.8917	12.2103	-0.158984	chr7	99990238	99990303	66	-	69	66	58	58	56	59	ENSMUST00000207634.2, ENSMUST00000032963.10, ENSMUST00000207092.2	Ppme1
ENSMUSG00000030726.17	E023	18.135	0.0415385	0.971728	0.32425	0.945506	6.29458	7.4574	0.491261	chr7	99757719	99757758	40	-	24	37	15	8	12	18	ENSMUST00000208184.2, ENSMUST00000127128.8, ENSMUST00000208670.2, ENSMUST00000032969.14, ENSMUST00000156202.8	Pold3
ENSMUSG00000030942.9	E006	8.73968	0.0471243	0.973854	0.323721	0.945506	4.27358	5.13064	0.528466	chr7	119319988	119320021	34	-	8	13	18	9	2	5	ENSMUST00000033236.9	Thumpd1
ENSMUSG00000030979.14	E008	79.0849	0.00515812	0.972789	0.323986	0.945506	13.8166	14.7035	0.182876	chr7	133292815	133292895	81	-	106	131	86	41	69	63	ENSMUST00000135760.8, ENSMUST00000033276.11, ENSMUST00000106145.10, ENSMUST00000106146.8, ENSMUST00000144789.2	Uros
ENSMUSG00000031072.15	E015	7.05133	0.047433	0.973105	0.323907	0.945506	3.78248	4.85536	0.721729	chr7	144473079	144473346	268	+	18	9	5	6	5	3	ENSMUST00000207094.2	LTO1
ENSMUSG00000031381.17	E014	30.0932	0.0114844	0.973863	0.323719	0.945506	9.31516	8.54253	-0.251679	chrX	163214626	163214832	207	+	45	33	17	39	13	37	ENSMUST00000208697.2, ENSMUST00000208741.2, ENSMUST00000112255.8, ENSMUST00000208261.2, ENSMUST00000155849.2, ENSMUST00000133813.3, ENSMUST00000112257.10, ENSMUST00000151911.9, ENSMUST00000033754.15	Piga
ENSMUSG00000031503.14	E004	27.1209	0.0747755	0.973926	0.323703	0.945506	8.97961	8.00544	-0.333556	chr8	11404277	11404357	81	+	53	7	48	23	19	23	ENSMUST00000033899.14	Col4a2
ENSMUSG00000031834.16	E013	74.6596	0.0037161	0.971542	0.324296	0.945506	13.5007	14.3231	0.173672	chr8	71223228	71223408	181	-	150	89	80	46	53	61	ENSMUST00000034296.15	Pik3r2
ENSMUSG00000031935.10	E013	34.5623	0.00932877	0.970819	0.324476	0.945506	9.13932	9.96135	0.250603	chr9	15185581	15185665	85	-	48	31	54	26	32	25	ENSMUST00000034411.10, ENSMUST00000216406.2	Med17
ENSMUSG00000032064.18	E017	2.45149	0.10169	0.970825	0.324475	0.945506	2.17754	3.07781	0.999046	chr9	50595708	50596127	420	-	7	2	1	1	1	4	ENSMUST00000141919.8	Dixdc1
ENSMUSG00000032177.18	E014	9.3185	0.0408889	0.971575	0.324288	0.945506	5.33533	4.50323	-0.490332	chr9	21109889	21109982	94	+	15	4	5	15	9	8	ENSMUST00000003395.10, ENSMUST00000039413.15, ENSMUST00000115458.9, ENSMUST00000131769.8	Pde4a
ENSMUSG00000032311.18	E011	41.2875	0.00778981	0.972536	0.324049	0.945506	10.0867	10.7345	0.18141	chr9	55135137	55135222	86	-	51	55	44	44	42	18	ENSMUST00000139261.8, ENSMUST00000137675.8, ENSMUST00000145784.8, ENSMUST00000135531.2, ENSMUST00000144939.8, ENSMUST00000164721.8, ENSMUST00000130158.8, ENSMUST00000126368.8	Nrg4
ENSMUSG00000032411.16	E010	15.4774	0.00870589	0.974102	0.323659	0.945506	6.07854	6.77565	0.314468	chr9	96114735	96114801	67	+	24	11	24	11	17	10	ENSMUST00000190709.7, ENSMUST00000188008.7, ENSMUST00000185644.7, ENSMUST00000188750.7	Tfdp2
ENSMUSG00000032480.18	E050	32.1743	0.0767434	0.970949	0.324444	0.945506	9.91808	8.54474	-0.433435	chr9	109942039	109942093	55	-	52	33	17	30	41	24	ENSMUST00000196497.5, ENSMUST00000199835.5, ENSMUST00000200476.5, ENSMUST00000200066.5, ENSMUST00000199529.5, ENSMUST00000165596.8, ENSMUST00000197928.5, ENSMUST00000197182.5, ENSMUST00000196171.5, ENSMUST00000198425.5, ENSMUST00000111991.9	Dhx30
ENSMUSG00000032601.14	E018	273.339	0.000604201	0.971686	0.32426	0.945506	26.2528	25.6779	-0.0678369	chr9	108622681	108622822	142	+	302	262	228	314	230	307	ENSMUST00000195405.6, ENSMUST00000035220.12	Prkar2a
ENSMUSG00000032812.19	E052	88.4173	0.00143878	0.971279	0.324362	0.945506	15.4354	14.744	-0.135005	chr7	101049190	101049241	52	+	94	82	85	85	97	89	ENSMUST00000107010.9, ENSMUST00000084895.12, ENSMUST00000084896.10, ENSMUST00000098243.4	Arap1
ENSMUSG00000033857.13	E011	18.5088	0.00935022	0.972164	0.324141	0.945506	6.63661	7.35338	0.297265	chr11	118369916	118370002	87	+	33	16	28	13	12	16	ENSMUST00000166995.8, ENSMUST00000139917.9, ENSMUST00000135383.9, ENSMUST00000171769.8, ENSMUST00000172279.8, ENSMUST00000043447.10	Engase
ENSMUSG00000033991.10	E005	19.9144	0.012458	0.9707	0.324506	0.945506	6.88071	7.61975	0.295804	chr13	76256312	76256402	91	+	28	27	24	10	14	22	ENSMUST00000224386.2, ENSMUST00000091466.4	Skic3
ENSMUSG00000034108.7	E016	707.835	0.000373248	0.973423	0.323828	0.945506	40.049	39.5073	-0.044904	chr19	4884268	4884338	71	-	719	589	561	691	816	837	ENSMUST00000238136.2, ENSMUST00000236178.2, ENSMUST00000236451.2, ENSMUST00000236567.2, ENSMUST00000037246.7	Ccs
ENSMUSG00000034297.15	E032	54.2118	0.00879396	0.971047	0.324419	0.945506	11.3585	12.2366	0.217628	chr11	86222709	86222854	146	-	67	86	73	43	35	36	ENSMUST00000043624.9, ENSMUST00000144983.2	Med13
ENSMUSG00000034349.15	E015	28.25	0.00426776	0.973789	0.323737	0.945506	9.01589	8.30714	-0.237876	chr3	68923484	68923590	107	+	41	26	38	26	21	24	ENSMUST00000136502.8, ENSMUST00000148385.8, ENSMUST00000107803.7, ENSMUST00000042901.15	Smc4
ENSMUSG00000034853.17	E020	3.1573	0.25018	0.972422	0.324077	0.945506	3.18057	2.34372	-0.881588	chr4	106620646	106620651	6	-	1	0	5	6	4	2	ENSMUST00000102762.10, ENSMUST00000140541.8, ENSMUST00000065253.13, ENSMUST00000145061.8, ENSMUST00000148688.2	Acot11
ENSMUSG00000034906.16	E019	4.75464	0.108282	0.972926	0.323951	0.945506	3.92202	3.2178	-0.571719	chr2	126965457	126965646	190	-	4	3	9	2	6	5	ENSMUST00000110387.4, ENSMUST00000175885.8	Ncaph
ENSMUSG00000034911.9	E005	2.46275	0.123207	0.973927	0.323703	0.945506	2.91207	2.18063	-0.835097	chr8	71839694	71839876	183	-	5	0	1	1	4	4	ENSMUST00000212516.2	Ushbp1
ENSMUSG00000034928.17	E037	7.76011	0.0182977	0.971553	0.324293	0.945506	4.1475	4.89685	0.480127	chr13	54835468	54835621	154	-	15	9	10	2	6	8	ENSMUST00000146931.8, ENSMUST00000177950.8, ENSMUST00000125871.8	Rnf44
ENSMUSG00000034947.14	E016	32.5832	0.00556594	0.973299	0.323859	0.945506	9.76246	8.81883	-0.295656	chr11	101479924	101479967	44	+	50	27	48	25	37	17	ENSMUST00000100403.9, ENSMUST00000039581.14, ENSMUST00000143045.8, ENSMUST00000128659.2	Tmem106a
ENSMUSG00000035069.4	E007	45.0852	0.0039247	0.973979	0.32369	0.945506	10.4051	11.1995	0.214592	chr4	103186035	103186086	52	+	54	72	57	27	29	43	ENSMUST00000143399.2, ENSMUST00000035780.4	Oma1
ENSMUSG00000035242.16	E005	1199.36	0.000576505	0.971817	0.324227	0.945506	50.0878	50.6964	0.0426982	chr10	80662527	80662739	213	+	1635	1278	1051	1004	1260	1120	ENSMUST00000179894.2, ENSMUST00000060987.15, ENSMUST00000177850.8, ENSMUST00000180036.8, ENSMUST00000179172.8	Oaz1
ENSMUSG00000035459.19	E004	171.944	0.00968743	0.972418	0.324078	0.945506	20.255	21.4369	0.170174	chr10	86681894	86682022	129	-	288	213	215	87	166	122	ENSMUST00000035288.17, ENSMUST00000219341.3	Stab2
ENSMUSG00000035597.20	E035	62.1126	0.00228401	0.971181	0.324386	0.945506	12.4007	13.1226	0.165722	chr12	65106645	65106719	75	+	79	63	87	48	56	52	ENSMUST00000220462.2, ENSMUST00000129956.2, ENSMUST00000220798.2, ENSMUST00000120580.8	Prpf39
ENSMUSG00000035954.11	E046	26.1112	0.0126607	0.973118	0.323904	0.945506	8.62198	7.78883	-0.295053	chr12	40840075	40840160	86	+	26	28	17	34	32	18	ENSMUST00000037488.8, ENSMUST00000220912.2, ENSMUST00000220783.2, ENSMUST00000221664.2, ENSMUST00000222287.2	Dock4
ENSMUSG00000036110.15	E004	61.7278	0.00969272	0.973071	0.323915	0.945506	12.9279	12.1125	-0.190686	chr13	23991031	23991075	45	+	94	35	29	89	66	57	ENSMUST00000099697.3, ENSMUST00000006786.11, ENSMUST00000139572.2	Slc17a2
ENSMUSG00000036622.16	E023	48.2677	0.0135298	0.972606	0.324031	0.945506	11.7495	10.8325	-0.237241	chr4	140728022	140728184	163	+	73	65	36	39	50	36	ENSMUST00000156995.8, ENSMUST00000168047.8, ENSMUST00000151517.8, ENSMUST00000170797.2, ENSMUST00000127833.3, ENSMUST00000037055.14, ENSMUST00000135117.2	Atp13a2
ENSMUSG00000037419.10	E005	11.5978	0.0118595	0.970845	0.32447	0.945506	4.76309	5.50311	0.417715	chr9	14292147	14292279	133	-	35	18	12	3	7	4	ENSMUST00000167549.2, ENSMUST00000214236.2	Endod1
ENSMUSG00000037526.8	E003	31.8806	0.0340635	0.970978	0.324436	0.945506	9.84024	8.5737	-0.400666	chr14	47783085	47783170	86	-	51	29	25	39	29	23	ENSMUST00000042988.7, ENSMUST00000226299.2	Atg14
ENSMUSG00000037936.16	E009	4.52006	0.0355251	0.971184	0.324385	0.945506	3.86592	3.12594	-0.613738	chr5	125361110	125361128	19	-	7	6	3	5	2	5	ENSMUST00000127148.2, ENSMUST00000124582.2	Scarb1
ENSMUSG00000038305.16	E028	4.36526	0.0278351	0.971226	0.324375	0.945506	2.80783	3.4076	0.559097	chr1	57924996	57925108	113	+	8	5	11	3	1	1	ENSMUST00000164302.8, ENSMUST00000163239.8, ENSMUST00000170139.8, ENSMUST00000169772.3, ENSMUST00000172068.8, ENSMUST00000171699.8, ENSMUST00000167085.8	Spats2l
ENSMUSG00000038608.16	E050	7.50323	0.0171928	0.973031	0.323926	0.945506	4.8764	4.09788	-0.502813	chr1	80545009	80545101	93	-	15	6	10	5	6	6	ENSMUST00000190595.7, ENSMUST00000190983.7, ENSMUST00000187774.7, ENSMUST00000077946.12	Dock10
ENSMUSG00000038668.15	E002	5.9837	0.0247075	0.973425	0.323827	0.945506	3.46872	4.06724	0.459899	chr4	58486477	58487044	568	-	20	8	5	2	2	4	ENSMUST00000107570.2, ENSMUST00000055018.11, ENSMUST00000107571.8, ENSMUST00000107575.9, ENSMUST00000107574.8	Lpar1
ENSMUSG00000038936.14	E011	5.16714	0.0471352	0.970779	0.324486	0.945506	4.12281	3.39392	-0.562082	chr1	179508083	179508111	29	+	12	4	4	4	4	5	ENSMUST00000144480.8, ENSMUST00000134287.2, ENSMUST00000040538.10	Sccpdh
ENSMUSG00000039470.16	E005	1.99375	0.197115	0.972706	0.324006	0.945506	2.72992	1.99625	-0.903601	chr8	40876900	40877040	141	+	6	1	1	1	2	2	ENSMUST00000131672.9, ENSMUST00000049389.11, ENSMUST00000128166.8	Zdhhc2
ENSMUSG00000039523.17	E008	34.1121	0.00450832	0.973382	0.323838	0.945506	9.14924	9.82728	0.207999	chr4	154069772	154069930	159	+	51	39	43	20	30	31	ENSMUST00000047497.15	Cep104
ENSMUSG00000039652.17	E002	25.6555	0.00995656	0.973836	0.323725	0.945506	8.59615	7.83205	-0.270278	chr19	36998697	36999278	582	-	28	22	29	31	24	21	ENSMUST00000079754.11, ENSMUST00000124158.8	Cpeb3
ENSMUSG00000039713.18	E026	8.35599	0.0275726	0.973164	0.323892	0.945506	5.13639	4.31924	-0.500988	chr4	152192638	152192666	29	+	14	7	5	13	9	3	ENSMUST00000239025.2, ENSMUST00000118648.8, ENSMUST00000105661.10, ENSMUST00000140085.2, ENSMUST00000142412.2, ENSMUST00000105662.8, ENSMUST00000084115.4	Plekhg5
ENSMUSG00000039952.16	E004	3239.01	0.000261057	0.973513	0.323806	0.945506	73.3646	73.0966	-0.0153531	chr9	108083157	108086860	3704	-	5858	3584	3364	2271	3075	2314	ENSMUST00000171412.7, ENSMUST00000080435.9, ENSMUST00000166905.8, ENSMUST00000191899.6	Dag1
ENSMUSG00000040350.17	E023	10.7302	0.124017	0.971274	0.324363	0.945506	4.73381	6.08105	0.724581	chr11	48742015	48743036	1022	+	21	4	15	7	7	14	ENSMUST00000131270.2	Trim7
ENSMUSG00000040688.17	E024	56.7379	0.00244402	0.972959	0.323943	0.945506	11.9221	12.506	0.139875	chr17	24924121	24924291	171	-	71	53	62	56	42	63	ENSMUST00000126319.8, ENSMUST00000046534.15, ENSMUST00000142362.2	Tbl3
ENSMUSG00000040782.13	E024	59.2733	0.00276547	0.972048	0.32417	0.945506	12.1939	12.7897	0.13963	chr1	159116475	159116589	115	+	76	62	67	46	48	66	ENSMUST00000076894.11, ENSMUST00000192762.6, ENSMUST00000195044.2, ENSMUST00000192215.6	Cop1
ENSMUSG00000040820.17	E005	7.14387	0.179855	0.973782	0.323739	0.945506	4.72938	3.60142	-0.787424	chr16	93932798	93932824	27	-	4	2	8	15	6	6	ENSMUST00000099512.3, ENSMUST00000228910.2, ENSMUST00000227141.2, ENSMUST00000227447.2, ENSMUST00000163193.9	Hlcs
ENSMUSG00000041133.12	E017	123.995	0.0041961	0.972943	0.323947	0.945506	18.3392	17.4658	-0.144946	chrX	150820587	150820693	107	+	148	94	161	129	99	126	ENSMUST00000135172.2, ENSMUST00000045312.6	Smc1a
ENSMUSG00000041375.20	E045	42.198	0.00548908	0.973302	0.323858	0.945506	10.9785	10.1671	-0.223835	chr7	16020625	16020698	74	-	66	50	43	20	43	42	ENSMUST00000146609.3, ENSMUST00000150528.9, ENSMUST00000118976.10, ENSMUST00000148741.10, ENSMUST00000144186.8	Ccdc9
ENSMUSG00000041453.13	E005	5.34781	0.0752162	0.971474	0.324313	0.945506	3.31018	4.20968	0.694505	chr5	146770377	146770550	174	+	5	10	6	2	7	3	ENSMUST00000099272.3	Rpl21
ENSMUSG00000041729.16	E003	5.82755	0.0208189	0.971225	0.324375	0.945506	4.25421	3.5725	-0.50463	chr9	62333073	62333212	140	-	8	4	4	7	8	4	ENSMUST00000131981.2, ENSMUST00000048043.12	Coro2b
ENSMUSG00000041828.16	E027	199.509	0.00695946	0.971852	0.324219	0.945506	21.8954	23.1787	0.172014	chr11	109958851	109958990	140	-	269	202	187	161	165	240	ENSMUST00000100287.9, ENSMUST00000106664.10, ENSMUST00000046223.14	Abca8a
ENSMUSG00000041949.7	E009	8.48373	0.017859	0.971704	0.324256	0.945506	4.29996	5.05933	0.4702	chr8	107426797	107426879	83	+	17	12	10	2	7	7	ENSMUST00000211979.2, ENSMUST00000048359.5, ENSMUST00000212764.2	Tango6
ENSMUSG00000042202.16	E016	114.497	0.00155978	0.971321	0.324351	0.945506	17.0047	17.4516	0.0768993	chr4	155702969	155703156	188	+	144	118	126	84	133	97	ENSMUST00000118607.2, ENSMUST00000043829.11, ENSMUST00000105608.9	Slc35e2
ENSMUSG00000042410.17	E012	24.5093	0.00793052	0.971619	0.324277	0.945506	8.41085	7.64269	-0.277992	chr2	75697091	75697216	126	+	27	19	28	21	32	21	ENSMUST00000111952.9, ENSMUST00000175646.2, ENSMUST00000047232.14	Agps
ENSMUSG00000042605.17	E024	137.251	0.00487973	0.971469	0.324314	0.945506	18.3733	19.2361	0.136717	chr5	121923278	121923475	198	+	181	174	150	92	143	110	ENSMUST00000160821.6, ENSMUST00000159828.2, ENSMUST00000161064.8, ENSMUST00000162327.8, ENSMUST00000051950.14	Atxn2
ENSMUSG00000042790.17	E010	21.0622	0.0163368	0.971935	0.324198	0.945506	7.0708	7.83633	0.298137	chr9	45778350	45778797	448	-	27	22	32	21	18	11	ENSMUST00000162369.8	Rnf214
ENSMUSG00000042997.14	E004	44.4266	0.0170818	0.971093	0.324408	0.945506	10.2414	11.2935	0.285175	chr3	53363847	53363938	92	-	57	55	66	26	45	29	ENSMUST00000130348.2, ENSMUST00000056749.14	Nhlrc3
ENSMUSG00000044676.11	E006	6.46732	0.0653507	0.972102	0.324156	0.945506	3.48335	4.44803	0.706402	chr8	110810239	110810288	50	+	6	13	12	6	2	2	ENSMUST00000058804.10	Zfp612
ENSMUSG00000045103.20	E077	4.68198	0.150463	0.97188	0.324212	0.945506	3.12539	3.93338	0.664235	chrX	84091925	84091927	3	+	8	6	6	2	0	8	ENSMUST00000128983.2, ENSMUST00000132333.8, ENSMUST00000239019.2	Dmd
ENSMUSG00000045103.20	E089	67.7162	0.0198286	0.973475	0.323815	0.945506	13.8339	12.7432	-0.240826	chrX	84187635	84187771	137	+	73	87	51	52	85	61	ENSMUST00000114000.8, ENSMUST00000113992.3, ENSMUST00000239019.2, ENSMUST00000146331.8, ENSMUST00000149433.2, ENSMUST00000113991.8, ENSMUST00000239269.2	Dmd
ENSMUSG00000046032.17	E003	43.2619	0.00466473	0.973267	0.323867	0.945506	11.0139	10.3636	-0.177453	chrX	100255565	100255952	388	-	57	37	49	33	54	35	ENSMUST00000120389.8, ENSMUST00000077876.4	Snx12
ENSMUSG00000046207.15	E026	6.29343	0.0389316	0.971181	0.324386	0.945506	4.43247	3.64245	-0.567258	chr11	68442890	68443237	348	+	4	8	5	7	9	4	ENSMUST00000060441.7, ENSMUST00000153671.8, ENSMUST00000131669.2, ENSMUST00000102613.8	Pik3r6
ENSMUSG00000047284.15	E053	7.96827	0.0197822	0.972621	0.324027	0.945506	4.91744	4.15074	-0.490008	chr11	69803341	69803379	39	+	5	9	7	4	12	10	ENSMUST00000132183.2	Neurl4
ENSMUSG00000049164.8	E004	11.48	0.0219901	0.97404	0.323675	0.945506	5.92092	5.08609	-0.439756	chr19	40896603	40896647	45	+	10	14	11	5	17	12	ENSMUST00000235207.2, ENSMUST00000050092.7	Zfp518a
ENSMUSG00000050541.15	E002	704.699	0.00214847	0.971066	0.324414	0.945506	39.5318	40.4204	0.0733727	chr11	43666850	43667286	437	-	783	684	576	694	867	628	ENSMUST00000167574.2, ENSMUST00000124306.2, ENSMUST00000139906.2, ENSMUST00000067258.9	Adra1b
ENSMUSG00000050556.10	E004	9.64768	0.0194266	0.970707	0.324504	0.945506	4.68889	5.49528	0.458992	chr2	166941781	166942642	862	-	22	10	8	5	10	7	ENSMUST00000207917.2	Kcnb1
ENSMUSG00000051351.15	E009	6.54228	0.109344	0.973901	0.323709	0.945506	3.58791	4.65549	0.752756	chr4	136014383	136014499	117	+	16	4	11	7	3	2	ENSMUST00000144217.8, ENSMUST00000069195.5	Zfp46
ENSMUSG00000051650.12	E006	61.672	0.00387413	0.973609	0.323782	0.945506	12.2755	12.7458	0.110071	chr11	22809494	22809545	52	-	97	92	81	44	53	25	ENSMUST00000189990.2, ENSMUST00000062844.11	B3gnt2
ENSMUSG00000053175.18	E017	271.31	0.00252822	0.973874	0.323716	0.945506	24.3434	25.2156	0.10729	chr7	19556362	19556695	334	-	455	498	407	128	145	131	ENSMUST00000120537.8	Bcl3
ENSMUSG00000053754.15	E023	81.3297	0.00839219	0.973144	0.323897	0.945506	15.0293	14.0615	-0.195793	chr14	52444308	52444515	208	-	81	102	84	79	81	66	ENSMUST00000089752.11, ENSMUST00000149975.9, ENSMUST00000200169.6, ENSMUST00000226681.2, ENSMUST00000134329.2, ENSMUST00000136528.2	Chd8
ENSMUSG00000055067.16	E007	11.6187	0.0397956	0.973608	0.323782	0.945506	5.97901	5.041	-0.493774	chr1	178871302	178871476	175	-	11	13	9	16	17	3	ENSMUST00000128302.8, ENSMUST00000131684.8, ENSMUST00000068437.13	Smyd3
ENSMUSG00000055491.15	E024	22.4888	0.0164551	0.971199	0.324381	0.945506	7.1229	7.94269	0.315977	chr19	46055668	46055725	58	+	35	45	23	6	14	21	ENSMUST00000111899.8, ENSMUST00000062322.11, ENSMUST00000099392.10	Pprc1
ENSMUSG00000056260.16	E014	43.0682	0.00459949	0.973805	0.323733	0.945506	10.9792	10.2728	-0.19389	chr3	106638987	106639365	379	+	43	55	52	40	37	36	ENSMUST00000127003.8, ENSMUST00000130105.2, ENSMUST00000122928.2, ENSMUST00000098750.5, ENSMUST00000150513.2, ENSMUST00000156544.2, ENSMUST00000106737.4, ENSMUST00000154973.2	Lrif1
ENSMUSG00000056342.17	E077	1.89595	0.0751627	0.97299	0.323936	0.945506	1.79526	2.53747	0.998828	chr11	23410710	23410897	188	+	2	4	3	2	1	0	ENSMUST00000129521.8	Usp34
ENSMUSG00000058006.13	E076	39.1449	0.0130629	0.972488	0.32406	0.945506	10.5867	9.72127	-0.248416	chr4	32735193	32735895	703	+	40	40	62	40	19	40	ENSMUST00000071642.11, ENSMUST00000178134.2	Mdn1
ENSMUSG00000059439.16	E020	37.5546	0.0244495	0.972629	0.324025	0.945506	9.46456	10.5498	0.316117	chr11	85386654	85386740	87	+	66	29	44	30	23	44	ENSMUST00000140215.2, ENSMUST00000092821.10, ENSMUST00000144276.2, ENSMUST00000154396.8, ENSMUST00000108062.8, ENSMUST00000108056.8, ENSMUST00000074875.11, ENSMUST00000108061.8	Bcas3
ENSMUSG00000059555.7	E007	2.99653	1.11431	0.970959	0.324441	0.945506	3.39437	2.15454	-1.31245	chr2	25086772	25086783	12	-	0	6	0	4	0	7	ENSMUST00000081869.7, ENSMUST00000137920.2	Tor4a
ENSMUSG00000059713.13	E003	2.736	0.0503169	0.973199	0.323884	0.945506	2.23979	2.91696	0.762671	chr4	135145691	135145753	63	-	5	2	7	2	1	1	ENSMUST00000030606.14, ENSMUST00000132654.8	Rcan3
ENSMUSG00000060261.17	E004	5.74821	0.0522981	0.970791	0.324483	0.945506	3.50966	4.36902	0.632861	chr5	134266696	134266696	1	-	13	7	4	2	5	6	ENSMUST00000173341.9, ENSMUST00000111261.12, ENSMUST00000082057.10, ENSMUST00000172715.8, ENSMUST00000059042.15	Gtf2i
ENSMUSG00000061322.16	E016	7.23815	0.0181528	0.972053	0.324169	0.945506	4.59629	3.8901	-0.482129	chr4	41630597	41630676	80	+	12	7	16	5	3	4	ENSMUST00000102963.10	Dnai1
ENSMUSG00000062729.13	E016	64.525	0.0112687	0.972353	0.324094	0.945506	12.5406	13.5464	0.226124	chr1	171107443	171107575	133	-	105	54	51	51	59	78	ENSMUST00000152689.8, ENSMUST00000155083.9, ENSMUST00000145019.2, ENSMUST00000073120.11	Ppox
ENSMUSG00000063316.14	E004	39.6505	0.00644831	0.973384	0.323838	0.945506	9.74677	10.7284	0.279573	chr11	101333283	101333548	266	+	57	50	39	37	33	30	ENSMUST00000107249.8	Rpl27
ENSMUSG00000064068.16	E034	106.689	0.00118842	0.971155	0.324392	0.945506	16.3074	16.991	0.121502	chr3	89121134	89121147	14	-	135	119	116	91	93	102	ENSMUST00000173239.8, ENSMUST00000173593.8, ENSMUST00000118964.10, ENSMUST00000119222.9, ENSMUST00000156847.9, ENSMUST00000173465.2, ENSMUST00000173477.8, ENSMUST00000073572.12, ENSMUST00000239452.2	Mtx1
ENSMUSG00000064302.15	E084	4.34683	0.0267105	0.97197	0.324189	0.945506	3.02751	3.76466	0.629448	chr1	118532457	118534637	2181	+	9	5	5	3	3	3	ENSMUST00000187575.3	Clasp1
ENSMUSG00000066148.4	E017	196.589	0.0111853	0.971202	0.324381	0.945506	23.0415	21.7499	-0.174117	chr4	62341569	62345227	3659	+	272	209	209	170	136	219	ENSMUST00000084524.4	Prpf4
ENSMUSG00000066640.12	E010	14.8708	0.0180892	0.970733	0.324498	0.945506	5.84651	6.72577	0.405725	chr5	142868174	142871293	3120	-	18	22	15	8	13	16	ENSMUST00000156725.2	Fbxl18
ENSMUSG00000067818.7	E011	26.6638	0.017502	0.973408	0.323832	0.945506	8.80366	8.05113	-0.25952	chr2	156623282	156623578	297	+	43	29	21	32	19	21	ENSMUST00000088552.7	Myl9
ENSMUSG00000068205.15	E015	6.66015	0.0281881	0.972589	0.324035	0.945506	4.53964	3.8375	-0.485608	chr2	140262416	140264871	2456	+	8	9	2	5	8	8	ENSMUST00000110062.8, ENSMUST00000043836.8	Macrod2
ENSMUSG00000068245.15	E012	27.2831	0.0517224	0.972827	0.323976	0.945506	9.08182	7.78561	-0.447262	chr14	59592639	59593765	1127	-	36	46	31	18	27	13	ENSMUST00000161754.2	Phf11d
ENSMUSG00000068263.12	E006	3.26951	0.105262	0.970916	0.324452	0.945506	2.34505	3.46949	1.13109	chr6	87726114	87726259	146	+	15	2	1	1	2	2	ENSMUST00000032132.9, ENSMUST00000159956.2, ENSMUST00000159570.9	Efcc1
ENSMUSG00000071302.11	E014	3.6917	0.0374528	0.971716	0.324253	0.945506	3.44391	2.73694	-0.663559	chr8	129960850	129960887	38	-	5	3	1	3	5	5	ENSMUST00000189965.2	2610044O15Rik8
ENSMUSG00000071369.12	E005	36.717	0.0363679	0.971981	0.324187	0.945506	9.23995	10.4517	0.358747	chr10	19876312	19876451	140	+	54	42	47	19	41	27	ENSMUST00000095806.10, ENSMUST00000152533.2, ENSMUST00000120259.8	Map3k5
ENSMUSG00000072704.7	E001	2.60674	0.231683	0.973915	0.323706	0.945506	2.15473	3.12052	1.06924	chr6	133081872	133082218	347	+	7	4	1	4	1	0	ENSMUST00000100864.7	Smim10l1
ENSMUSG00000073725.9	E013	116.106	0.00149665	0.973206	0.323882	0.945506	17.71	16.9018	-0.138485	chr1	24767708	24767722	15	+	133	124	113	108	117	110	ENSMUST00000191471.7, ENSMUST00000095062.10, ENSMUST00000186190.2	Lmbrd1
ENSMUSG00000074577.10	E019	4.58901	0.0273077	0.971755	0.324243	0.945506	3.0684	3.76898	0.594017	chr2	167834692	167834817	126	-	10	5	7	2	5	1	ENSMUST00000123782.8, ENSMUST00000099073.3	Ripor3
ENSMUSG00000075376.11	E033	13.6459	0.0140945	0.971862	0.324216	0.945506	6.40071	5.5832	-0.39559	chr2	37295256	37295431	176	-	15	15	11	16	17	8	ENSMUST00000125619.7, ENSMUST00000100143.10, ENSMUST00000112934.8, ENSMUST00000112936.4	Rc3h2
ENSMUSG00000079557.12	E017	128.79	0.00198031	0.971442	0.324321	0.945506	17.8684	18.6066	0.120382	chr17	33937520	33937565	46	-	164	143	148	130	103	105	ENSMUST00000186022.7, ENSMUST00000167611.8, ENSMUST00000173015.8, ENSMUST00000172934.8, ENSMUST00000172767.9, ENSMUST00000066121.13, ENSMUST00000174040.2, ENSMUST00000173329.8	Marchf2
ENSMUSG00000085566.2	E003	14.5206	0.0695744	0.973679	0.323764	0.945506	5.59124	6.88356	0.60213	chr2	130725231	130725348	118	-	13	9	29	14	10	14	ENSMUST00000128176.2	A730017L22Rik
ENSMUSG00000085655.6	E004	5.86091	0.115948	0.972716	0.324004	0.945506	4.15808	3.2083	-0.749153	chr3	35991848	35992197	350	+	2	6	2	8	11	4	ENSMUST00000144542.2	Gm15952
ENSMUSG00000091803.8	E009	69.2327	0.0117454	0.97256	0.324043	0.945506	12.996	13.8725	0.191466	chr12	81531848	81531859	12	-	65	55	96	69	46	88	ENSMUST00000168463.8, ENSMUST00000167819.2, ENSMUST00000169124.2, ENSMUST00000110340.9, ENSMUST00000002757.11, ENSMUST00000169912.2	Cox16
ENSMUSG00000095385.5	E013	5.47209	0.0350858	0.972659	0.324018	0.945506	4.06669	3.4421	-0.481758	chr9	43176700	43176783	84	+	2	8	5	4	10	3	ENSMUST00000243832.1, ENSMUST00000210802.2, ENSMUST00000210588.2, ENSMUST00000213429.2, ENSMUST00000179013.4, ENSMUST00000210869.2	D630033O11Rik
ENSMUSG00000100277.10	E005	3.54801	0.039925	0.972535	0.324049	0.945506	0.0317776	2.4208	12.5034	chr16	93140612	93140618	7	-	10	10	5	0	0	0	ENSMUST00000185971.7, ENSMUST00000232140.2, ENSMUST00000188056.7, ENSMUST00000231377.2	1810053B23Rik
ENSMUSG00000105837.6	E009	10.6007	0.0575067	0.973048	0.323921	0.945506	4.17388	5.41199	0.751127	chr3	129325649	129325693	45	-	1	12	2	18	7	19	ENSMUST00000197370.6, ENSMUST00000241897.1	Gm35986
ENSMUSG00000120050.1	E007	29.6631	0.00593717	0.970869	0.324463	0.945506	8.01676	7.35423	-0.250249	chr14	34337209	34337375	167	-	23	11	1	30	56	46	ENSMUST00000244224.1, ENSMUST00000243696.1, ENSMUST00000245123.1, ENSMUST00000245133.1, ENSMUST00000241130.1, ENSMUST00000241969.1, ENSMUST00000242644.1, ENSMUST00000242856.1, ENSMUST00000243439.1	Gm52113
ENSMUSG00000121504.1	E018	36.8278	0.0145423	0.970891	0.324458	0.945506	10.3056	9.28329	-0.304109	chr2	173437222	173437782	561	-	30	48	31	26	50	35	ENSMUST00000151763.9	Ppp4r1l-ps
ENSMUSG00000001750.17	E019	132.282	0.0140327	0.970513	0.324552	0.945517	17.8557	19.1444	0.207421	chr19	3948980	3949119	140	-	202	149	134	99	159	79	ENSMUST00000001801.11, ENSMUST00000122885.8, ENSMUST00000135070.8, ENSMUST00000131327.8, ENSMUST00000126070.9, ENSMUST00000145791.8, ENSMUST00000132164.2	Tcirg1
ENSMUSG00000002416.14	E002	13.2819	0.0189701	0.970239	0.32462	0.945517	5.5296	6.31666	0.385221	chr6	39569517	39569518	2	+	12	18	17	12	13	9	ENSMUST00000135671.8, ENSMUST00000119379.2	Ndufb2
ENSMUSG00000004665.11	E008	69.7228	0.00224476	0.970272	0.324612	0.945517	13.8992	13.1296	-0.167137	chr10	79830185	79830518	334	+	127	79	75	45	61	55	ENSMUST00000105374.2, ENSMUST00000004784.11	Cnn2
ENSMUSG00000004837.3	E006	19.4816	0.0110287	0.970204	0.324629	0.945517	6.78057	7.4451	0.27103	chr11	61560707	61560830	124	+	26	23	33	5	24	12	ENSMUST00000004959.3	Grap
ENSMUSG00000011877.14	E013	2.50035	0.19691	0.970037	0.324671	0.945517	3.02299	2.16112	-0.968995	chr11	77393682	77393843	162	+	2	0	5	1	4	3	ENSMUST00000139410.2	Git1
ENSMUSG00000018449.13	E015	69.4259	0.00571393	0.970302	0.324605	0.945517	13.0421	13.8607	0.178578	chr11	70864628	70864739	112	+	82	67	64	68	54	86	ENSMUST00000167509.2, ENSMUST00000018593.10, ENSMUST00000178822.8, ENSMUST00000151608.2	Rpain
ENSMUSG00000021357.15	E011	18.9484	0.019412	0.970128	0.324648	0.945517	7.53841	6.70207	-0.340896	chr13	31056272	31056352	81	-	29	13	22	14	24	15	ENSMUST00000021785.8, ENSMUST00000102946.8	Exoc2
ENSMUSG00000021576.7	E010	2.5583	0.210013	0.970026	0.324674	0.945517	3.05385	2.00759	-1.21104	chr13	74464050	74464448	399	-	3	1	1	0	6	4	ENSMUST00000223386.2	Pdcd6
ENSMUSG00000021819.12	E024	23.7845	0.0223228	0.970407	0.324579	0.945517	8.45723	7.43309	-0.374621	chr14	20765343	20765679	337	+	29	24	22	19	16	35	ENSMUST00000223782.2, ENSMUST00000225332.2	Zswim8
ENSMUSG00000022538.21	E016	76.84	0.00455743	0.970349	0.324593	0.945517	14.5922	13.7647	-0.171583	chr16	30392011	30392105	95	-	101	78	105	78	40	75	ENSMUST00000117363.9, ENSMUST00000150499.9, ENSMUST00000144666.8, ENSMUST00000143170.9, ENSMUST00000123286.2	Lsg1
ENSMUSG00000022550.19	E045	35.0362	0.00526121	0.970505	0.324554	0.945517	9.61074	8.95038	-0.207036	chr15	76479851	76479916	66	+	28	13	36	40	38	50	ENSMUST00000161783.8, ENSMUST00000160094.2, ENSMUST00000229007.2, ENSMUST00000162503.8, ENSMUST00000162139.8, ENSMUST00000161732.8, ENSMUST00000161311.8, ENSMUST00000160784.8	Adck5
ENSMUSG00000022863.16	E001	57.3176	0.891037	0.969995	0.324681	0.945517	16.5646	8.5263	-1.94312	chr16	78129525	78132099	2575	-	12	6	110	129	1	73	ENSMUST00000231353.2	Btg3
ENSMUSG00000022948.17	E044	7.92752	0.015062	0.970351	0.324593	0.945517	4.10699	4.83554	0.472064	chr16	93400454	93400679	226	-	13	13	11	4	5	5	ENSMUST00000154355.3, ENSMUST00000023669.14, ENSMUST00000123756.8, ENSMUST00000233931.2	Setd4
ENSMUSG00000024002.19	E019	71.2746	0.00192717	0.970175	0.324636	0.945517	13.2746	14.0411	0.164777	chr17	32430141	32430251	111	-	109	88	77	50	64	58	ENSMUST00000120276.9, ENSMUST00000003726.16, ENSMUST00000121285.8	Brd4
ENSMUSG00000024006.18	E033	19.1637	0.0366809	0.970227	0.324624	0.945517	6.60396	7.72981	0.456362	chr17	29202524	29202720	197	-	41	19	16	14	19	13	ENSMUST00000144299.9, ENSMUST00000144516.9	Stk38
ENSMUSG00000024451.10	E005	19.2065	0.0783202	0.970304	0.324604	0.945517	7.73809	6.32687	-0.583625	chr18	38107155	38107193	39	-	9	20	20	30	19	14	ENSMUST00000042944.9, ENSMUST00000236772.2, ENSMUST00000237272.2	Arap3
ENSMUSG00000024780.8	E007	88.3311	0.0074829	0.970592	0.324532	0.945517	15.5928	14.4632	-0.2215	chr19	28976661	28976716	56	+	90	86	70	91	88	103	ENSMUST00000050148.5, ENSMUST00000224511.2, ENSMUST00000225310.2, ENSMUST00000225210.2, ENSMUST00000224599.2	Cdc37l1
ENSMUSG00000025213.12	E002	3.14361	0.0462732	0.969995	0.324681	0.945517	2.42908	3.12326	0.725806	chr19	45064578	45064633	56	+	3	5	7	1	3	1	ENSMUST00000026234.5	Kazald1
ENSMUSG00000025372.17	E014	286.457	0.000677232	0.970256	0.324616	0.945517	26.1904	26.8022	0.0709161	chr11	119887349	119887573	225	+	466	418	324	171	246	191	ENSMUST00000106233.2, ENSMUST00000075180.12, ENSMUST00000026436.10, ENSMUST00000106231.8, ENSMUST00000103021.10	Baiap2
ENSMUSG00000026000.17	E006	43.9443	0.00302327	0.970194	0.324632	0.945517	10.4026	11.1011	0.189526	chr1	67046177	67046209	33	-	45	51	55	34	28	56	ENSMUST00000113979.10, ENSMUST00000133508.2, ENSMUST00000119559.8, ENSMUST00000027149.12	Lancl1
ENSMUSG00000026189.14	E009	3.32379	0.10195	0.97042	0.324575	0.945517	3.20398	2.41047	-0.821689	chr1	72314812	72314961	150	-	2	4	0	5	2	6	ENSMUST00000134840.8	Pecr
ENSMUSG00000026928.15	E011	2.71353	0.319205	0.970544	0.324545	0.945517	2.00027	2.97338	1.14446	chr2	26247477	26247656	180	-	11	4	1	0	3	0	ENSMUST00000100303.10, ENSMUST00000028294.7	Card9
ENSMUSG00000027303.19	E002	78.5479	0.00432592	0.970572	0.324538	0.945517	13.9387	14.7597	0.168263	chr2	130292222	130292463	242	+	116	92	76	62	81	60	ENSMUST00000028769.14, ENSMUST00000230981.2	Ptpra
ENSMUSG00000028273.16	E039	10.2612	0.0184211	0.970155	0.324642	0.945517	4.85453	5.56738	0.396322	chr3	142101380	142101454	75	-	14	13	13	6	13	5	ENSMUST00000058626.9, ENSMUST00000029941.16	Pdlim5
ENSMUSG00000029148.16	E038	4.93626	0.0884779	0.970067	0.324664	0.945517	4.06346	3.11065	-0.771892	chr5	31407710	31407887	178	+	4	5	4	8	7	1	ENSMUST00000202801.2	Nrbp1
ENSMUSG00000029162.16	E004	2718.97	0.000189841	0.970163	0.32464	0.945517	67.7825	67.2706	-0.030425	chr5	31079202	31079351	150	+	2128	2324	1999	3204	3005	3275	ENSMUST00000031053.15, ENSMUST00000201621.4, ENSMUST00000202752.2, ENSMUST00000201571.4	Khk
ENSMUSG00000029369.18	E010	951.314	0.000816091	0.970538	0.324546	0.945517	45.4915	46.1323	0.0479217	chr5	90693246	90693378	133	+	1356	1030	859	754	970	889	ENSMUST00000128740.2, ENSMUST00000113179.9	Afm
ENSMUSG00000033257.15	E032	18.0563	0.0504778	0.970202	0.32463	0.945517	6.45309	7.31321	0.362613	chr1	74734867	74734892	26	+	20	26	27	12	4	24	ENSMUST00000128891.8, ENSMUST00000145132.8, ENSMUST00000113678.2, ENSMUST00000042125.15	Ttll4
ENSMUSG00000034290.10	E009	150.099	0.00170144	0.970019	0.324675	0.945517	19.2948	19.9805	0.104341	chr12	85359720	85359875	156	-	212	168	185	121	122	127	ENSMUST00000040992.8	Nek9
ENSMUSG00000035399.13	E002	149.886	0.0054811	0.970494	0.324557	0.945517	19.963	19.022	-0.144201	chr2	163247773	163248471	699	-	224	196	198	123	105	99	ENSMUST00000104954.9, ENSMUST00000046908.10	Oser1
ENSMUSG00000037608.17	E009	3.96145	0.031612	0.970044	0.324669	0.945517	2.84669	3.58059	0.662455	chr10	20191700	20193753	2054	+	5	7	5	2	2	4	ENSMUST00000215262.2	Bclaf1
ENSMUSG00000038084.17	E015	145.665	0.00110151	0.970036	0.324671	0.945517	19.5666	18.833	-0.114013	chr16	29427171	29427284	114	+	159	126	129	157	145	158	ENSMUST00000160153.2, ENSMUST00000038867.13, ENSMUST00000159036.8, ENSMUST00000160475.8, ENSMUST00000162240.2, ENSMUST00000161186.8, ENSMUST00000160597.8	Opa1
ENSMUSG00000039377.8	E004	23.1128	0.00667596	0.970156	0.324641	0.945517	7.48151	8.17719	0.258007	chr1	184462057	184462241	185	-	39	23	30	11	26	17	ENSMUST00000048572.7	Hlx
ENSMUSG00000040260.9	E010	5.09789	0.0298895	0.970034	0.324672	0.945517	3.30013	4.00428	0.55873	chr17	49778991	49779075	85	-	10	7	6	1	3	6	ENSMUST00000224954.2, ENSMUST00000057610.8	Daam2
ENSMUSG00000040560.11	E025	30.0855	0.0267942	0.970416	0.324576	0.945517	9.46637	8.44155	-0.333059	chr18	63912940	63913028	89	+	52	23	22	27	20	42	ENSMUST00000236956.2, ENSMUST00000072726.7, ENSMUST00000235428.2, ENSMUST00000236879.2	Wdr7
ENSMUSG00000040688.17	E013	4.21277	0.10838	0.970113	0.324652	0.945517	3.66496	2.79272	-0.78501	chr17	24921350	24921449	100	-	1	6	2	6	6	3	ENSMUST00000149326.2	Tbl3
ENSMUSG00000041890.18	E006	26.3419	0.00991195	0.97026	0.324615	0.945517	8.80729	7.87786	-0.32386	chr5	114869053	114869116	64	-	35	25	21	19	38	22	ENSMUST00000086564.11, ENSMUST00000112185.9, ENSMUST00000112183.8, ENSMUST00000155908.8, ENSMUST00000043283.14, ENSMUST00000146044.8, ENSMUST00000178440.8	Git2
ENSMUSG00000044475.15	E012	49.8428	0.0056881	0.970444	0.32457	0.945517	11.1148	11.8226	0.180301	chr10	59900145	59900230	86	+	66	57	50	46	34	54	ENSMUST00000164083.4, ENSMUST00000050516.14	Ascc1
ENSMUSG00000045160.15	E007	11.0246	0.0932369	0.970586	0.324534	0.945517	4.69066	6.1191	0.769124	chr6	83327258	83327382	125	+	6	24	12	9	10	6	ENSMUST00000133122.2	Bola3
ENSMUSG00000045624.16	E017	32.4004	0.0157149	0.970292	0.324607	0.945517	9.65718	8.8612	-0.25017	chr2	140002303	140002403	101	-	44	37	24	32	27	34	ENSMUST00000046030.8, ENSMUST00000141086.2, ENSMUST00000137005.8	Esf1
ENSMUSG00000068263.12	E003	3.65236	0.0768686	0.970173	0.324637	0.945517	2.77584	3.41284	0.596624	chr6	87709656	87709790	135	+	9	2	6	0	6	1	ENSMUST00000032132.9, ENSMUST00000159570.9, ENSMUST00000160743.2	Efcc1
ENSMUSG00000092021.10	E005	93.5491	0.00186625	0.970431	0.324573	0.945517	14.2298	12.936	-0.279724	chr5	105475201	105475481	281	-	146	133	259	28	33	24	ENSMUST00000100960.11	Gbp11
ENSMUSG00000110165.3	E004	16.0653	0.0113379	0.970317	0.324601	0.945517	6.30637	5.74852	-0.268138	chr14	56903178	56903395	218	-	7	11	9	26	19	19	ENSMUST00000211600.2, ENSMUST00000210886.2, ENSMUST00000210920.3, ENSMUST00000246880.1	Btf3-ps18
ENSMUSG00000028763.19	E019	20.7834	0.0294873	0.969972	0.324687	0.945522	7.99013	6.85571	-0.444075	chr4	137244087	137244214	128	+	22	23	23	21	26	11	ENSMUST00000030547.15, ENSMUST00000171332.2	Hspg2
ENSMUSG00000021519.12	E022	80.5438	0.0131611	0.969932	0.324697	0.945528	13.9245	15.1202	0.24232	chr13	67077949	67078058	110	-	148	90	78	72	48	73	ENSMUST00000172597.8, ENSMUST00000173407.8, ENSMUST00000174339.2, ENSMUST00000224085.2, ENSMUST00000174011.8, ENSMUST00000021991.11, ENSMUST00000173158.8	Mterf3
ENSMUSG00000044712.16	E019	9.16816	0.0572833	0.969945	0.324694	0.945528	4.44169	5.5372	0.637558	chr12	73383796	73383878	83	+	16	5	14	4	7	12	ENSMUST00000134247.2, ENSMUST00000140523.8	Slc38a6
ENSMUSG00000022477.14	E006	467.036	0.00613473	0.969877	0.324711	0.945534	34.1723	32.7432	-0.135804	chr15	81773581	81773635	55	+	468	535	492	482	375	476	ENSMUST00000023116.7, ENSMUST00000231091.2, ENSMUST00000135198.2	Aco2
ENSMUSG00000035798.15	E024	14.1642	0.0270452	0.96988	0.32471	0.945534	5.6591	6.52596	0.412647	chr10	110803667	110803707	41	-	23	22	15	5	11	14	ENSMUST00000217698.2, ENSMUST00000099285.4, ENSMUST00000219307.2, ENSMUST00000218895.2, ENSMUST00000041723.15	Zdhhc17
ENSMUSG00000042185.15	E049	124.659	0.00610278	0.969899	0.324705	0.945534	18.4527	17.5266	-0.153005	chr9	31331351	31332629	1279	+	182	132	127	101	106	124	ENSMUST00000152593.8, ENSMUST00000086167.12, ENSMUST00000132329.8, ENSMUST00000128375.8	Nfrkb
ENSMUSG00000028080.17	E034	60.7003	0.01075	0.969838	0.324721	0.945535	13.0566	12.077	-0.228326	chr3	86267038	86267488	451	+	57	75	54	51	71	57	ENSMUST00000194759.6, ENSMUST00000192145.6, ENSMUST00000107635.7, ENSMUST00000212390.2	Lrba
ENSMUSG00000029287.15	E001	213.395	0.00282762	0.969827	0.324723	0.945535	23.6395	22.9318	-0.0920603	chr5	107254436	107257146	2711	-	300	186	235	192	213	187	ENSMUST00000031224.15	Tgfbr3
ENSMUSG00000035505.15	E014	4.35593	0.0360784	0.969835	0.324721	0.945535	3.7183	3.0102	-0.610208	chr5	90367383	90367650	268	-	6	4	1	4	6	5	ENSMUST00000131068.2	Cox18
ENSMUSG00000016933.18	E041	70.6724	0.00289877	0.96981	0.324728	0.945536	13.1806	13.9914	0.175173	chr2	160599892	160600049	158	+	88	80	59	77	62	64	ENSMUST00000173335.8, ENSMUST00000017077.14, ENSMUST00000103115.8, ENSMUST00000109462.8, ENSMUST00000173791.8, ENSMUST00000151590.8, ENSMUST00000124652.8	Plcg1
ENSMUSG00000000374.9	E012	29.2685	0.036855	0.968935	0.324946	0.945554	8.24638	9.20466	0.319443	chr10	78037421	78037424	4	-	40	38	45	23	8	31	ENSMUST00000000384.8	Trappc10
ENSMUSG00000001017.17	E019	17.9544	0.00859603	0.969541	0.324795	0.945554	6.45502	7.19644	0.315078	chr3	90416759	90416759	1	-	27	23	27	15	7	15	ENSMUST00000107342.2, ENSMUST00000049937.13, ENSMUST00000107346.8, ENSMUST00000076639.11, ENSMUST00000107344.8, ENSMUST00000249613.1, ENSMUST00000146740.8	Chtop
ENSMUSG00000001323.18	E024	52.3141	0.0166338	0.968683	0.325009	0.945554	11.2903	12.1919	0.224516	chr11	74816502	74816508	7	-	65	62	52	57	26	59	ENSMUST00000135587.8, ENSMUST00000108448.8, ENSMUST00000065211.9, ENSMUST00000121738.8, ENSMUST00000108447.8, ENSMUST00000128556.8	Srr
ENSMUSG00000001674.12	E001	62.057	0.0264955	0.968979	0.324935	0.945554	13.2388	12.2502	-0.227298	chr1	121481564	121481867	304	-	48	77	95	56	54	48	ENSMUST00000001724.12	Ddx18
ENSMUSG00000002379.8	E014	11.6229	0.0268742	0.969269	0.324863	0.945554	5.14413	5.95799	0.425004	chr17	57029138	57029141	4	+	13	18	10	15	8	7	ENSMUST00000233832.2	Ndufa11
ENSMUSG00000002524.18	E026	11.6652	0.164176	0.969533	0.324797	0.945554	4.77829	5.97876	0.648431	chr15	75951724	75952652	929	-	14	27	14	5	13	1	ENSMUST00000228459.2	Puf60
ENSMUSG00000002871.15	E014	58.5389	0.00468743	0.968076	0.32516	0.945554	12.7578	12.0043	-0.178146	chr6	88882957	88883022	66	+	67	83	60	36	60	54	ENSMUST00000203185.3, ENSMUST00000135778.8, ENSMUST00000141163.8, ENSMUST00000204765.3, ENSMUST00000203345.3, ENSMUST00000204584.3, ENSMUST00000151379.2, ENSMUST00000128790.8, ENSMUST00000203648.3, ENSMUST00000203694.3, ENSMUST00000144405.3, ENSMUST00000153874.8, ENSMUST00000055022.15	Tpra1
ENSMUSG00000004056.16	E035	356.465	0.00193058	0.969213	0.324876	0.945554	29.8861	29.2907	-0.0627063	chr7	27335689	27335903	215	+	456	335	370	323	354	340	ENSMUST00000108344.9, ENSMUST00000167435.8, ENSMUST00000136981.2, ENSMUST00000085917.5, ENSMUST00000051356.12, ENSMUST00000108343.8	Akt2
ENSMUSG00000005078.17	E011	55.9232	0.00262216	0.968384	0.325084	0.945554	12.4399	11.7949	-0.155693	chr12	72141460	72141515	56	+	68	62	63	43	64	43	ENSMUST00000152381.2, ENSMUST00000117449.8, ENSMUST00000057257.10, ENSMUST00000134041.8, ENSMUST00000125764.8	Jkamp
ENSMUSG00000005204.13	E005	208.324	0.0013553	0.968439	0.32507	0.945554	23.3829	22.6821	-0.0920681	chr11	69564167	69564462	296	-	300	230	202	177	173	206	ENSMUST00000123084.8, ENSMUST00000134942.2, ENSMUST00000066760.8, ENSMUST00000153516.8, ENSMUST00000005336.9	Senp3
ENSMUSG00000005553.15	E021	2.61654	0.0484744	0.96865	0.325017	0.945554	2.18611	2.88302	0.798899	chr7	30420061	30420150	90	+	4	3	6	1	2	1	ENSMUST00000167761.8	Atp4a
ENSMUSG00000006392.17	E011	6.63397	0.0473204	0.968217	0.325125	0.945554	4.53936	3.77233	-0.534918	chr4	118268723	118268770	48	+	2	10	7	7	6	7	ENSMUST00000125235.2, ENSMUST00000106384.10, ENSMUST00000073881.8	Med8
ENSMUSG00000006958.15	E015	4.3175	0.121141	0.969058	0.324915	0.945554	3.9386	2.88218	-0.902006	chr16	20553656	20553657	2	+	6	5	2	6	7	0	ENSMUST00000153299.8, ENSMUST00000232020.2, ENSMUST00000231698.2, ENSMUST00000231636.2	Chrd
ENSMUSG00000008682.14	E021	1729.67	0.000206363	0.9691	0.324905	0.945554	58.3536	57.7098	-0.0414407	chrX	73315850	73315923	74	+	1798	1533	1876	1898	1391	1935	ENSMUST00000134330.2, ENSMUST00000149171.8, ENSMUST00000146584.2, ENSMUST00000135690.2, ENSMUST00000008826.14, ENSMUST00000074085.12, ENSMUST00000138954.2, ENSMUST00000151702.8, ENSMUST00000125775.8	Rpl10
ENSMUSG00000009281.7	E006	3670.76	8.87064e-05	0.96793	0.325197	0.945554	76.6323	76.3355	-0.0167008	chr6	48547178	48547273	96	-	5190	3518	3259	2841	3864	3837	ENSMUST00000203541.3, ENSMUST00000204930.3, ENSMUST00000009425.7, ENSMUST00000204267.3, ENSMUST00000204182.2	Rarres2
ENSMUSG00000009470.18	E019	94.1868	0.00368515	0.969637	0.324771	0.945554	15.249	16.0536	0.151722	chr13	99003554	99003676	123	-	137	117	103	71	90	69	ENSMUST00000109401.8, ENSMUST00000224099.2, ENSMUST00000109399.9, ENSMUST00000179301.8	Tnpo1
ENSMUSG00000010122.15	E004	390.249	0.00191599	0.968235	0.325121	0.945554	31.0855	30.4961	-0.0600057	chr11	61240271	61240365	95	-	509	421	288	328	515	309	ENSMUST00000131723.8, ENSMUST00000010267.10	Slc47a1
ENSMUSG00000010755.18	E022	96.9372	0.0108118	0.968565	0.325038	0.945554	16.3219	15.3849	-0.174538	chr7	143124279	143124407	129	-	211	113	79	79	71	68	ENSMUST00000010899.14, ENSMUST00000105909.4, ENSMUST00000146904.2	Cars
ENSMUSG00000011305.12	E011	59.6106	0.0349787	0.969417	0.324826	0.945554	13.1539	11.7435	-0.331936	chr17	56424502	56424596	95	-	123	82	47	52	47	30	ENSMUST00000019808.12	Plin5
ENSMUSG00000015189.13	E026	39.9845	0.0229788	0.969657	0.324766	0.945554	9.70458	10.8335	0.320627	chr6	4640974	4641007	34	+	40	32	59	49	28	35	ENSMUST00000015333.12	Casd1
ENSMUSG00000017478.16	E025	130.61	0.00118935	0.969708	0.324753	0.945554	18.7487	18.0105	-0.119521	chr8	123137620	123137643	24	+	180	157	132	108	109	122	ENSMUST00000175798.2, ENSMUST00000093073.12, ENSMUST00000177123.2, ENSMUST00000176629.8, ENSMUST00000017622.12	Zc3h18
ENSMUSG00000017686.18	E006	80.3921	0.0115362	0.967975	0.325186	0.945554	14.9929	13.9677	-0.208332	chr11	80099973	80100149	177	+	89	68	103	71	91	67	ENSMUST00000017831.16, ENSMUST00000154362.8, ENSMUST00000092857.13, ENSMUST00000077451.14, ENSMUST00000134148.2, ENSMUST00000055056.16	Rhot1
ENSMUSG00000018796.14	E041	1984.91	0.000707844	0.968983	0.324934	0.945554	61.4828	60.7302	-0.0470665	chr8	46986419	46986504	86	+	1758	2354	1745	1898	1717	2421	ENSMUST00000110372.9, ENSMUST00000110371.8, ENSMUST00000034046.13, ENSMUST00000152423.2	Acsl1
ENSMUSG00000019841.16	E012	8.22629	0.158602	0.967938	0.325195	0.945554	4.07071	5.13343	0.670593	chr10	39681596	39681700	105	+	19	12	8	0	6	9	ENSMUST00000164763.8, ENSMUST00000019986.13, ENSMUST00000131186.8	Rev3l
ENSMUSG00000019864.15	E012	326.808	0.00204936	0.968983	0.324934	0.945554	28.687	27.9799	-0.0772966	chr10	43822678	43823858	1181	+	369	313	318	328	274	376	ENSMUST00000105492.2, ENSMUST00000054418.12	Rtn4ip1
ENSMUSG00000020042.16	E004	2.53821	0.0567221	0.968808	0.324978	0.945554	2.01816	2.80201	0.947357	chr10	85397369	85397573	205	+	6	5	3	0	2	1	ENSMUST00000105307.8, ENSMUST00000020231.10	Abtb3
ENSMUSG00000020463.16	E012	113.056	0.00269143	0.968151	0.325142	0.945554	16.8216	17.4875	0.115045	chr11	29148793	29148924	132	+	174	116	128	100	83	104	ENSMUST00000127621.3, ENSMUST00000102856.9, ENSMUST00000139283.2, ENSMUST00000020755.12	Ppp4r3b
ENSMUSG00000020477.11	E002	332.276	0.00252752	0.967864	0.325214	0.945554	29.0594	28.2136	-0.0916129	chr11	5654326	5654522	197	-	404	397	309	296	320	304	ENSMUST00000020770.11, ENSMUST00000154330.2	Mrps24
ENSMUSG00000020486.20	E045	16.7972	0.0100122	0.968851	0.324967	0.945554	7.05248	6.33864	-0.309191	chr11	87480691	87480781	91	+	23	9	22	15	16	18	ENSMUST00000133638.8, ENSMUST00000134923.8, ENSMUST00000127414.2, ENSMUST00000132723.8	Septin4
ENSMUSG00000020994.6	E012	118.388	0.00127732	0.969562	0.324789	0.945554	17.2531	17.6801	0.0725287	chr12	59115902	59115961	60	+	131	134	115	124	86	129	ENSMUST00000219176.2, ENSMUST00000021381.6, ENSMUST00000217773.2	Pnn
ENSMUSG00000021518.5	E007	79.1678	0.00204835	0.96813	0.325147	0.945554	14.0396	14.7232	0.139812	chr13	67104446	67104504	59	+	140	89	86	51	85	49	ENSMUST00000224244.2, ENSMUST00000225347.2, ENSMUST00000021990.4	Ptdss1
ENSMUSG00000022100.15	E007	77.9507	0.00258659	0.968176	0.325135	0.945554	13.9319	14.6387	0.145482	chr14	70906100	70906198	99	-	101	82	71	62	65	96	ENSMUST00000226448.2, ENSMUST00000022696.8, ENSMUST00000228346.2, ENSMUST00000167242.8	Xpo7
ENSMUSG00000022546.6	E033	601.354	0.000880973	0.969463	0.324814	0.945554	37.8587	37.1203	-0.0640555	chr15	76583196	76583198	3	+	680	712	672	462	678	474	ENSMUST00000023203.6, ENSMUST00000229340.2, ENSMUST00000230283.2, ENSMUST00000229856.2, ENSMUST00000230482.2, ENSMUST00000229140.2, ENSMUST00000229679.2	Gpt
ENSMUSG00000022635.10	E017	17.4326	0.0145576	0.968183	0.325134	0.945554	6.39021	7.20437	0.347494	chr15	93291588	93291645	58	-	19	24	19	10	19	16	ENSMUST00000161409.2	Zcrb1
ENSMUSG00000022812.15	E006	45.5791	0.00504866	0.968362	0.325089	0.945554	10.5051	11.3694	0.230655	chr16	37991026	37991109	84	+	58	46	71	37	35	37	ENSMUST00000023507.13, ENSMUST00000114750.2, ENSMUST00000134870.8, ENSMUST00000132057.2	Gsk3b
ENSMUSG00000023015.15	E014	3.79234	0.374296	0.969013	0.324926	0.945554	1.36827	3.22964	2.4792	chr15	99526545	99526679	135	-	11	0	15	1	0	0	ENSMUST00000171017.8, ENSMUST00000171702.8, ENSMUST00000169700.9, ENSMUST00000170369.8, ENSMUST00000168065.8, ENSMUST00000023756.12, ENSMUST00000165745.8	Racgap1
ENSMUSG00000023118.16	E009	74.2489	0.00488406	0.968204	0.325128	0.945554	13.5272	14.3578	0.17502	chr7	18764604	18764677	74	+	90	85	82	73	47	79	ENSMUST00000153976.8, ENSMUST00000137287.3, ENSMUST00000146903.8, ENSMUST00000023882.14	Sympk
ENSMUSG00000023942.16	E005	926.266	0.000968514	0.967993	0.325181	0.945554	45.2314	44.5406	-0.052412	chr17	45896597	45896708	112	-	886	977	767	845	1175	882	ENSMUST00000171847.8, ENSMUST00000051574.13, ENSMUST00000167692.8, ENSMUST00000166119.8, ENSMUST00000164769.8, ENSMUST00000097317.10, ENSMUST00000163492.8, ENSMUST00000064889.13	Slc29a1
ENSMUSG00000024077.16	E016	18.9145	0.0077427	0.969353	0.324842	0.945554	6.80357	7.42477	0.253291	chr17	78990257	78990392	136	-	34	20	18	13	18	16	ENSMUST00000145480.2, ENSMUST00000145910.9, ENSMUST00000024881.14	Strn
ENSMUSG00000024194.17	E023	22.4527	0.0377564	0.968809	0.324978	0.945554	7.21945	8.23528	0.381955	chr17	27158180	27158290	111	-	33	32	17	18	26	13	ENSMUST00000235442.2, ENSMUST00000235341.2, ENSMUST00000236906.2, ENSMUST00000236326.2	Cuta
ENSMUSG00000024384.5	E004	48.1365	0.00623758	0.968287	0.325108	0.945554	10.9308	11.5822	0.168986	chr18	32200855	32201092	238	+	57	56	60	33	40	51	ENSMUST00000025243.5, ENSMUST00000212104.2, ENSMUST00000212115.2, ENSMUST00000212675.2	Iws1
ENSMUSG00000024941.10	E039	79.953	0.00435396	0.969341	0.324845	0.945554	13.9813	14.8344	0.174175	chr19	5820521	5820580	60	-	119	78	123	68	59	56	ENSMUST00000235561.2, ENSMUST00000236978.2, ENSMUST00000236297.2, ENSMUST00000238178.2, ENSMUST00000236773.2, ENSMUST00000236568.2, ENSMUST00000237133.2, ENSMUST00000025890.10, ENSMUST00000235599.2	Scyl1
ENSMUSG00000025157.9	E029	2.22244	0.261868	0.969472	0.324812	0.945554	2.8591	1.81785	-1.30731	chr19	41929809	41929954	146	+	2	0	2	0	3	6	ENSMUST00000223624.2	Zdhhc16
ENSMUSG00000025316.17	E038	12.5739	0.078789	0.968358	0.32509	0.945554	6.09205	5.19588	-0.460471	chr8	122733839	122733879	41	+	10	4	16	15	14	15	ENSMUST00000026354.15, ENSMUST00000170857.8, ENSMUST00000173396.2, ENSMUST00000173254.8, ENSMUST00000093078.13, ENSMUST00000173201.2, ENSMUST00000167711.9, ENSMUST00000173925.8	Banp
ENSMUSG00000025369.16	E004	72.2357	0.00786853	0.968593	0.325031	0.945554	13.2987	14.2823	0.209517	chr10	128295190	128295306	117	+	119	69	78	67	62	56	ENSMUST00000099131.11, ENSMUST00000105235.10, ENSMUST00000218228.2, ENSMUST00000026433.9	Smarcc2
ENSMUSG00000025920.20	E015	5.87564	0.0315939	0.968283	0.325109	0.945554	3.56443	4.32655	0.559894	chr1	16436303	16436363	61	-	7	6	11	3	2	8	ENSMUST00000162627.8, ENSMUST00000127420.8, ENSMUST00000115360.8, ENSMUST00000054668.13, ENSMUST00000149320.9, ENSMUST00000131257.9, ENSMUST00000162007.8, ENSMUST00000162751.8, ENSMUST00000027052.13, ENSMUST00000128957.9, ENSMUST00000159558.8, ENSMUST00000162435.8	Stau2
ENSMUSG00000026197.13	E021	12.0722	0.0131993	0.969361	0.32484	0.945554	6.04434	5.25553	-0.404688	chr1	75147244	75147329	86	+	13	18	8	11	15	8	ENSMUST00000160282.2, ENSMUST00000161106.8	Zfand2b
ENSMUSG00000026728.10	E014	35.5247	0.0114311	0.969175	0.324886	0.945554	10.0961	9.26943	-0.248624	chr2	13583400	13583415	16	+	62	39	42	18	34	30	ENSMUST00000155605.2, ENSMUST00000193675.2, ENSMUST00000028062.8	Vim
ENSMUSG00000026889.13	E002	36.2416	0.00425184	0.968368	0.325087	0.945554	10.1633	9.47008	-0.205669	chr2	36007605	36007637	33	-	54	37	34	26	36	37	ENSMUST00000200733.4, ENSMUST00000028251.10	Rbm18
ENSMUSG00000027575.20	E016	70.8225	0.0103978	0.969581	0.324785	0.945554	12.9138	13.9248	0.221099	chr2	180613367	180613476	110	+	117	72	127	39	32	68	ENSMUST00000132627.2, ENSMUST00000029092.13, ENSMUST00000108861.8, ENSMUST00000108862.8, ENSMUST00000108859.8, ENSMUST00000185115.8, ENSMUST00000184394.2, ENSMUST00000108860.8, ENSMUST00000145629.8	Arfgap1
ENSMUSG00000027882.19	E023	27.5251	0.0360044	0.967845	0.325218	0.945554	9.11138	7.97236	-0.387927	chr3	108729831	108729909	79	-	35	21	30	15	31	36	ENSMUST00000102621.11, ENSMUST00000196679.5	Stxbp3
ENSMUSG00000028005.14	E015	19.8222	0.0510754	0.969671	0.324762	0.945554	7.73764	6.65116	-0.438664	chr3	81953820	81954017	198	-	22	9	24	17	27	20	ENSMUST00000029635.14, ENSMUST00000193597.2	Gucy1b1
ENSMUSG00000028089.6	E012	37.1193	0.0203975	0.968703	0.325004	0.945554	9.18645	10.1688	0.295691	chr3	97488295	97488493	199	-	43	45	79	12	29	28	ENSMUST00000197304.2, ENSMUST00000029730.5	Chd1l
ENSMUSG00000028127.11	E031	141.669	0.00177314	0.968411	0.325077	0.945554	18.0421	18.8006	0.122533	chr3	121608816	121608846	31	-	117	95	98	153	151	214	ENSMUST00000029770.8, ENSMUST00000199593.2	Abcd3
ENSMUSG00000028184.13	E039	56.9284	0.00330852	0.969401	0.32483	0.945554	12.5323	11.8269	-0.169466	chr3	148540940	148541027	88	-	54	70	58	49	61	52	ENSMUST00000199059.5, ENSMUST00000199238.5, ENSMUST00000199750.5, ENSMUST00000197521.2, ENSMUST00000195988.5, ENSMUST00000197567.5, ENSMUST00000200154.5, ENSMUST00000196526.5, ENSMUST00000106128.7, ENSMUST00000200543.5, ENSMUST00000198779.5, ENSMUST00000197925.5	Adgrl2
ENSMUSG00000028328.14	E018	16.0449	1.25361	0.969374	0.324836	0.945554	7.0066	5.54775	-0.676072	chr4	46114440	46116032	1593	+	2	4	26	27	3	30	ENSMUST00000107773.3	Tmod1
ENSMUSG00000029147.12	E010	173.068	0.00155617	0.968362	0.325089	0.945554	20.586	21.2671	0.097707	chr5	31362342	31362427	86	-	263	202	246	122	99	162	ENSMUST00000031032.11, ENSMUST00000202294.4, ENSMUST00000202402.2	Ppm1g
ENSMUSG00000029179.15	E014	10.1145	0.0556725	0.96888	0.32496	0.945554	4.59672	5.57444	0.557774	chr5	52954002	52955371	1370	+	10	13	22	3	7	9	ENSMUST00000157074.6	Zcchc4
ENSMUSG00000029247.18	E025	501.413	0.00307715	0.968109	0.325152	0.945554	34.92	33.8843	-0.0962027	chr5	77115161	77115352	192	+	703	389	373	478	570	526	ENSMUST00000031160.16, ENSMUST00000120912.8	Paics
ENSMUSG00000029250.6	E026	103.488	0.00146267	0.967945	0.325193	0.945554	16.0226	16.7452	0.130439	chr5	77490708	77490783	76	+	123	111	111	116	74	97	ENSMUST00000031167.6, ENSMUST00000150191.2	Polr2b
ENSMUSG00000029363.15	E008	21.9054	0.00552757	0.968095	0.325156	0.945554	7.28938	7.99411	0.267722	chr5	117518832	117518886	55	-	29	15	31	19	20	21	ENSMUST00000129369.2, ENSMUST00000150962.8, ENSMUST00000086461.13	Rfc5
ENSMUSG00000029798.12	E006	6.71511	0.0218663	0.968669	0.325012	0.945554	4.60778	3.87054	-0.503908	chr6	57584164	57584417	254	+	8	4	10	5	10	4	ENSMUST00000203506.2	Herc6
ENSMUSG00000030094.9	E011	29.779	0.0223248	0.969018	0.324925	0.945554	8.39119	9.34725	0.313599	chr6	91477904	91477993	90	-	52	40	27	26	18	25	ENSMUST00000150279.3, ENSMUST00000032182.5	Xpc
ENSMUSG00000030123.16	E023	53.3705	0.00354963	0.967897	0.325205	0.945554	11.5114	12.2982	0.193276	chr6	115942818	115942932	115	-	98	41	63	47	49	38	ENSMUST00000015511.15	Plxnd1
ENSMUSG00000030530.16	E014	25.4574	0.0334089	0.969486	0.324808	0.945554	8.76782	7.73372	-0.364392	chr7	80042733	80043156	424	-	39	18	31	16	24	30	ENSMUST00000146771.2	Furin
ENSMUSG00000030750.14	E001	46.8456	0.00341876	0.969222	0.324874	0.945554	11.4322	10.769	-0.174381	chr7	125066812	125067015	204	-	55	55	51	46	35	45	ENSMUST00000033006.14	Nsmce1
ENSMUSG00000031425.16	E010	3.20894	0.0440619	0.969244	0.324869	0.945554	3.24476	2.5234	-0.72604	chrX	135734904	135734977	74	+	3	1	4	3	5	3	ENSMUST00000033800.13, ENSMUST00000113085.2, ENSMUST00000144880.2	Plp1
ENSMUSG00000031818.13	E007	2397.4	0.000130264	0.968183	0.325134	0.945554	65.629	66.1467	0.0311354	chr8	121396048	121396121	74	+	3255	2476	2264	2191	2161	2360	ENSMUST00000180856.2, ENSMUST00000181847.8, ENSMUST00000181586.8, ENSMUST00000034276.13, ENSMUST00000181795.2	Cox4i1
ENSMUSG00000032093.8	E001	7.21426	0.0356313	0.96801	0.325177	0.945554	4.7572	4.09425	-0.433812	chr9	44910038	44910833	796	-	14	4	6	2	11	8	ENSMUST00000102832.3	Cd3e
ENSMUSG00000032737.14	E047	13.4496	0.0104931	0.968957	0.32494	0.945554	5.55749	6.31015	0.367677	chr7	101486872	101486927	56	-	25	16	17	12	8	8	ENSMUST00000185929.2, ENSMUST00000209481.2	Inppl1
ENSMUSG00000034771.16	E028	26.9978	0.0190331	0.968841	0.324969	0.945554	8.07243	8.84023	0.263895	chr10	81416729	81416748	20	+	44	25	37	15	31	18	ENSMUST00000140433.8, ENSMUST00000146916.8, ENSMUST00000145878.2, ENSMUST00000136254.8, ENSMUST00000129798.8, ENSMUST00000135211.8, ENSMUST00000146358.8	Tle2
ENSMUSG00000034807.10	E011	260.429	0.00158747	0.969734	0.324746	0.945554	25.9042	25.1071	-0.0955584	chr8	72074408	72074540	133	+	278	314	342	231	228	206	ENSMUST00000047903.10, ENSMUST00000212706.2, ENSMUST00000212216.2	Colgalt1
ENSMUSG00000034931.16	E009	30.7848	0.0443873	0.968258	0.325115	0.945554	8.33331	9.36396	0.338897	chr11	101626635	101626720	86	+	46	39	54	25	7	26	ENSMUST00000039152.14	Dhx8
ENSMUSG00000035112.18	E025	5.02169	0.0573916	0.968609	0.325027	0.945554	4.01468	3.18148	-0.671976	chr11	101167859	101168100	242	+	6	1	5	7	0	11	ENSMUST00000147741.9, ENSMUST00000170372.2, ENSMUST00000139487.8, ENSMUST00000103108.8	Wnk4
ENSMUSG00000035967.16	E028	8.55145	0.0144537	0.969279	0.32486	0.945554	5.18099	4.4328	-0.450981	chrX	55552360	55552422	63	+	14	5	10	8	8	8	ENSMUST00000143142.8, ENSMUST00000186445.7, ENSMUST00000134138.2, ENSMUST00000039374.9, ENSMUST00000132428.8	Ints6l
ENSMUSG00000036120.11	E012	41.7061	0.0119372	0.969492	0.324807	0.945554	10.7695	9.92648	-0.237537	chr8	70588278	70588278	1	-	38	46	28	32	48	56	ENSMUST00000211970.2, ENSMUST00000212320.2, ENSMUST00000075724.9	Rfxank
ENSMUSG00000036636.11	E018	73.3671	0.00243332	0.969257	0.324866	0.945554	14.2221	13.4768	-0.158068	chr17	25370090	25370206	117	+	84	80	85	65	60	75	ENSMUST00000160961.8, ENSMUST00000162862.3, ENSMUST00000040729.9, ENSMUST00000233633.2	Clcn7
ENSMUSG00000036817.15	E037	25.9563	0.00904764	0.969301	0.324855	0.945554	8.62343	7.84039	-0.276396	chr5	139215508	139215694	187	+	29	22	23	16	39	27	ENSMUST00000135720.3, ENSMUST00000135926.2, ENSMUST00000110884.9, ENSMUST00000058716.14	Sun1
ENSMUSG00000038217.14	E010	400.689	0.00211205	0.968589	0.325032	0.945554	28.9722	29.5078	0.0569827	chr11	75361226	75361483	258	+	264	256	185	309	830	448	ENSMUST00000043598.14, ENSMUST00000108435.2	Tlcd2
ENSMUSG00000038371.16	E011	27.1163	0.0220812	0.967993	0.325181	0.945554	8.95962	7.98255	-0.335388	chr7	109919948	109920006	59	-	32	18	36	20	38	21	ENSMUST00000165992.2, ENSMUST00000033058.14, ENSMUST00000164759.8, ENSMUST00000166020.8	Sbf2
ENSMUSG00000039115.14	E007	28.7973	0.00837569	0.968729	0.324997	0.945554	8.38781	9.07159	0.22772	chr9	118490416	118490501	86	+	57	18	44	16	37	12	ENSMUST00000044165.14	Itga9
ENSMUSG00000039166.17	E018	5.02651	0.0569241	0.967984	0.325183	0.945554	3.24472	4.01124	0.612655	chr10	25171796	25171998	203	-	4	7	9	3	7	1	ENSMUST00000176258.8	Akap7
ENSMUSG00000039456.11	E030	2.06424	0.176907	0.968322	0.325099	0.945554	1.8217	2.65443	1.08672	chr16	93659425	93659528	104	+	1	4	5	0	3	0	ENSMUST00000232425.2	Morc3
ENSMUSG00000040040.17	E011	9.21433	0.0786688	0.967946	0.325193	0.945554	4.51202	5.33826	0.486281	chr14	57678388	57678478	91	+	11	15	12	3	2	15	ENSMUST00000122063.8, ENSMUST00000154492.2	Ift88
ENSMUSG00000040687.17	E046	18.2713	0.0373135	0.969446	0.324818	0.945554	6.39196	7.47563	0.453884	chr2	90997388	90997435	48	-	20	18	35	13	16	12	ENSMUST00000111370.9, ENSMUST00000066420.12, ENSMUST00000111369.8, ENSMUST00000125227.8, ENSMUST00000111371.8, ENSMUST00000099723.9, ENSMUST00000150461.8, ENSMUST00000111372.8, ENSMUST00000154028.8, ENSMUST00000153688.8, ENSMUST00000111375.8, ENSMUST00000077941.13, ENSMUST00000111373.8, ENSMUST00000075269.10, ENSMUST00000111381.9, ENSMUST00000111376.8, ENSMUST00000099725.9, ENSMUST00000125321.8, ENSMUST00000066473.12, ENSMUST00000130395.8	Madd
ENSMUSG00000040963.16	E011	727.099	0.00146493	0.969162	0.324889	0.945554	41.0785	40.1747	-0.0737308	chr11	69988879	69988965	87	+	879	672	626	578	848	796	ENSMUST00000143772.8, ENSMUST00000102572.8, ENSMUST00000124721.2, ENSMUST00000179757.2	Asgr2
ENSMUSG00000042133.17	E038	150.107	0.00245847	0.968164	0.325138	0.945554	19.9932	19.2452	-0.113912	chr2	69579616	69579892	277	+	163	183	183	121	124	147	ENSMUST00000090858.10, ENSMUST00000040915.15, ENSMUST00000143954.2	Ppig
ENSMUSG00000042447.14	E011	42.1901	0.00653806	0.969449	0.324818	0.945554	10.0288	10.8192	0.221097	chr6	8231161	8231313	153	+	70	60	53	30	21	35	ENSMUST00000160265.8, ENSMUST00000161134.2, ENSMUST00000040017.8	Mios
ENSMUSG00000043162.8	E001	231.063	0.0112628	0.968481	0.325059	0.945554	24.4127	22.9595	-0.1862	chr6	57664566	57666417	1852	-	203	190	186	297	203	285	ENSMUST00000053386.6	Pyurf
ENSMUSG00000044042.20	E025	8.35586	0.0512565	0.969031	0.324922	0.945554	4.35656	5.08601	0.447608	chr2	113467077	113467169	93	+	10	9	9	4	15	4	ENSMUST00000099576.9, ENSMUST00000161731.5, ENSMUST00000081349.9, ENSMUST00000102547.10, ENSMUST00000238883.2	Fmn1
ENSMUSG00000045382.7	E001	10.2912	0.0263438	0.968341	0.325094	0.945554	4.74607	5.45262	0.401398	chr1	128515936	128516835	900	-	9	8	29	3	13	3	ENSMUST00000052172.7	Cxcr4
ENSMUSG00000045624.16	E020	79.5825	0.00200753	0.969761	0.32474	0.945554	14.7656	14.0726	-0.141365	chr2	140009692	140010375	684	-	93	92	82	69	53	98	ENSMUST00000046030.8	Esf1
ENSMUSG00000047193.17	E069	2.55675	0.0489622	0.969723	0.324749	0.945554	2.91958	2.19826	-0.819289	chr9	7130694	7130876	183	-	2	1	3	4	2	3	ENSMUST00000147193.8, ENSMUST00000048417.13, ENSMUST00000140466.8	Dync2h1
ENSMUSG00000048000.16	E040	47.1462	0.00275179	0.968504	0.325053	0.945554	10.8	11.5026	0.183948	chr1	87335035	87335088	54	+	70	50	60	35	35	45	ENSMUST00000164992.9, ENSMUST00000172964.8, ENSMUST00000173152.2, ENSMUST00000172794.8, ENSMUST00000173148.2, ENSMUST00000174501.8, ENSMUST00000173663.2, ENSMUST00000173235.8, ENSMUST00000172736.8, ENSMUST00000027475.15, ENSMUST00000173173.8	Gigyf2
ENSMUSG00000048938.13	E007	11.4884	0.0124389	0.968265	0.325113	0.945554	5.17666	5.86672	0.362086	chr3	102855091	102855180	90	-	17	12	16	11	8	8	ENSMUST00000196983.5, ENSMUST00000197412.5, ENSMUST00000198472.5, ENSMUST00000196135.2, ENSMUST00000058899.13	Nr1h5
ENSMUSG00000049493.14	E019	2.46604	0.12536	0.96894	0.324945	0.945554	2.82064	1.95826	-1.05345	chr9	95727224	95727339	116	-	2	2	0	2	7	1	ENSMUST00000093800.9, ENSMUST00000135816.2	Pls1
ENSMUSG00000049928.16	E003	2.80203	0.392824	0.969698	0.324756	0.945554	2.37523	3.1134	0.781391	chr11	67597256	67600635	3380	-	2	6	2	2	2	3	ENSMUST00000051765.9	Glp2r
ENSMUSG00000050174.16	E014	29.0115	0.00607548	0.969345	0.324844	0.945554	8.86239	8.15915	-0.240153	chr3	37473587	37473706	120	-	25	25	18	39	30	33	ENSMUST00000138949.2, ENSMUST00000149449.8, ENSMUST00000099130.9, ENSMUST00000052645.13, ENSMUST00000198158.5, ENSMUST00000108117.3, ENSMUST00000108118.9	Nudt6
ENSMUSG00000050730.18	E011	125.609	0.00369369	0.968128	0.325147	0.945554	18.4103	17.4456	-0.1599	chr9	9016145	9016229	85	-	125	124	131	146	107	123	ENSMUST00000093893.12, ENSMUST00000182617.2	Arhgap42
ENSMUSG00000050994.21	E017	2.22279	0.320017	0.969258	0.324865	0.945554	1.5835	2.85759	1.70413	chr10	10267428	10267521	94	-	10	0	4	1	1	0	ENSMUST00000172530.8, ENSMUST00000148816.8, ENSMUST00000179956.8, ENSMUST00000208717.2	Adgb
ENSMUSG00000053877.13	E004	48.6124	0.0188497	0.969129	0.324898	0.945554	10.7337	11.8397	0.286304	chr7	127111284	127111472	189	+	63	74	52	32	34	48	ENSMUST00000098025.11, ENSMUST00000185401.7, ENSMUST00000189136.7, ENSMUST00000188124.7, ENSMUST00000187442.7	Srcap
ENSMUSG00000054509.8	E002	10.093	0.013655	0.969421	0.324825	0.945554	4.8373	5.51431	0.378893	chr14	56821616	56821748	133	+	14	14	11	6	9	9	ENSMUST00000161553.2	Parp4
ENSMUSG00000054612.5	E003	98.5055	0.00287747	0.969055	0.324916	0.945554	15.6592	16.1633	0.0935674	chr7	136687678	136687838	161	+	107	88	96	68	149	85	ENSMUST00000081510.4	Mgmt
ENSMUSG00000058298.11	E009	9.22973	0.0744013	0.967969	0.325187	0.945554	5.4773	4.44995	-0.600719	chr10	53424593	53424795	203	-	11	10	7	3	12	13	ENSMUST00000237608.2, ENSMUST00000220007.2, ENSMUST00000220260.2, ENSMUST00000219547.2, ENSMUST00000075540.8	Mcm9
ENSMUSG00000059070.17	E015	1514.7	0.00062839	0.967871	0.325212	0.945554	55.5699	54.8496	-0.0477265	chr7	45369344	45369442	99	+	1659	1562	1528	1520	1254	1656	ENSMUST00000209556.2, ENSMUST00000211061.2, ENSMUST00000211325.2, ENSMUST00000072503.13, ENSMUST00000209867.2, ENSMUST00000211435.2, ENSMUST00000211425.2, ENSMUST00000210640.2, ENSMUST00000209287.2	Rpl18
ENSMUSG00000059475.14	E016	28.1324	0.013156	0.967844	0.325219	0.945554	8.13556	9.01589	0.298475	chr9	20386232	20386329	98	-	43	41	31	19	29	14	ENSMUST00000163348.8, ENSMUST00000169558.8, ENSMUST00000115562.9, ENSMUST00000169269.8, ENSMUST00000168095.8, ENSMUST00000167457.8, ENSMUST00000166005.8, ENSMUST00000080386.13, ENSMUST00000164825.8, ENSMUST00000164799.8	Zfp426
ENSMUSG00000060427.16	E009	31.6651	0.0195434	0.96942	0.324825	0.945554	9.48081	8.78657	-0.221117	chr8	70072004	70072322	319	-	27	29	47	28	24	37	ENSMUST00000140522.2, ENSMUST00000121886.8	Zfp868
ENSMUSG00000061536.14	E014	17.974	0.00792071	0.96853	0.325047	0.945554	6.50952	7.18306	0.285327	chr9	121524666	121524808	143	-	27	20	29	12	12	14	ENSMUST00000111560.10, ENSMUST00000078547.12, ENSMUST00000154978.3, ENSMUST00000139193.2	Sec22c
ENSMUSG00000063235.19	E005	436.475	0.000785943	0.968547	0.325043	0.945554	32.7829	32.066	-0.0699062	chr2	90744382	90744519	138	-	447	486	498	410	330	483	ENSMUST00000150556.2, ENSMUST00000155621.4, ENSMUST00000111461.13, ENSMUST00000125001.11	Ptpmt1
ENSMUSG00000064120.15	E005	175.509	0.00344164	0.968662	0.325014	0.945554	20.6412	21.4958	0.121832	chr17	49740198	49740223	26	+	269	250	190	139	152	103	ENSMUST00000173362.8, ENSMUST00000173033.8, ENSMUST00000165390.9, ENSMUST00000024797.16	Mocs1
ENSMUSG00000067567.13	E017	10.8307	0.0130953	0.967908	0.325202	0.945554	5.73028	5.02568	-0.379586	chrX	101548688	101548752	65	-	14	9	16	8	12	8	ENSMUST00000137785.8, ENSMUST00000087916.11, ENSMUST00000148481.8	Hdac8
ENSMUSG00000069045.12	E005	116.973	0.00376697	0.968113	0.325151	0.945554	17.698	16.7617	-0.161144	chrY	1263796	1263949	154	-	3	181	178	148	1	180	ENSMUST00000091190.12, ENSMUST00000187596.2, ENSMUST00000188182.7, ENSMUST00000188484.2	Ddx3y
ENSMUSG00000070390.13	E017	8.04862	0.0507447	0.968403	0.325079	0.945554	4.04355	5.1155	0.679816	chr11	71072016	71073690	1675	-	20	7	11	5	4	6	ENSMUST00000108515.9, ENSMUST00000108514.10	Nlrp1b
ENSMUSG00000075602.11	E010	2.99084	0.183384	0.969186	0.324883	0.945554	2.07737	3.04589	1.10487	chr15	74869484	74869684	201	-	11	4	3	0	0	3	ENSMUST00000190188.2	Ly6a
ENSMUSG00000075706.12	E016	24.1693	0.00510814	0.968708	0.325003	0.945554	8.37294	7.64371	-0.264486	chr10	79891934	79892019	86	+	34	31	24	20	19	22	ENSMUST00000154095.2	Gpx4
ENSMUSG00000097891.2	E001	3.89832	0.155039	0.968926	0.324948	0.945554	2.77798	3.72934	0.850603	chr18	43605881	43606049	169	+	3	3	8	3	0	7	ENSMUST00000180600.2	Gm3650
ENSMUSG00000098702.3	E005	4.38215	0.0644505	0.96866	0.325015	0.945554	3.69967	2.8454	-0.758281	chr18	61859492	61859570	79	+	1	4	4	6	6	4	ENSMUST00000184181.3, ENSMUST00000245609.1, ENSMUST00000184530.3, ENSMUST00000244425.1, ENSMUST00000184678.3	1500015A07Rik
ENSMUSG00000102875.2	E002	3.93187	0.049928	0.967862	0.325214	0.945554	3.56818	2.98412	-0.516276	chr2	24781716	24783878	2163	-	8	3	4	0	5	5	ENSMUST00000192134.2	Gm37139
ENSMUSG00000106303.2	E005	31.2367	0.0219457	0.968064	0.325164	0.945554	8.49538	9.61034	0.358516	chr5	87512035	87512677	643	-	30	44	46	10	41	22	ENSMUST00000200440.2	Gm7652
ENSMUSG00000110206.2	E009	11.7013	0.0904909	0.968112	0.325152	0.945554	6.02223	5.19809	-0.425871	chr7	44780991	44781090	100	-	25	5	9	12	16	6	ENSMUST00000210175.2	Flt3l
ENSMUSG00000120079.1	E004	4.47337	0.142679	0.968619	0.325025	0.945554	3.62296	2.97581	-0.568341	chr12	24732125	24733114	990	+	4	5	0	3	6	8	ENSMUST00000244841.1	Gm36129
ENSMUSG00000120233.1	E024	5.3918	0.0325421	0.968953	0.324941	0.945554	3.8473	3.04471	-0.675824	chr8	120155683	120155691	9	-	9	4	17	1	1	4	ENSMUST00000245173.1, ENSMUST00000243042.1	Gm32006
ENSMUSG00000021282.18	E037	975.535	0.000995905	0.967806	0.325228	0.945571	46.7116	45.9019	-0.0601115	chr12	111511016	111511355	340	+	1455	1023	1065	852	759	909	ENSMUST00000222757.2, ENSMUST00000050993.11, ENSMUST00000221101.2, ENSMUST00000166123.9, ENSMUST00000222388.2, ENSMUST00000222375.2	Eif5
ENSMUSG00000020232.18	E034	24.5979	0.00545493	0.967695	0.325256	0.945639	7.68508	8.46487	0.280538	chr10	81186204	81186240	37	-	32	28	29	23	20	20	ENSMUST00000020454.11, ENSMUST00000105324.9	Hmg20b
ENSMUSG00000040785.20	E105	45.216	0.0151232	0.967674	0.325261	0.945643	11.4724	10.4558	-0.270711	chr16	94268854	94269076	223	+	85	47	33	41	47	30	ENSMUST00000232660.2, ENSMUST00000231915.2, ENSMUST00000232395.2, ENSMUST00000231569.2, ENSMUST00000117648.9, ENSMUST00000129536.2	Ttc3
ENSMUSG00000027427.14	E022	263.671	0.00106894	0.967655	0.325266	0.945646	25.8635	25.402	-0.0550896	chr2	144380815	144383915	3101	+	251	335	289	212	251	263	ENSMUST00000028914.9	Polr3f
ENSMUSG00000032946.17	E064	12.785	0.0108873	0.967626	0.325273	0.945655	5.46371	6.21104	0.371077	chr19	6463257	6463457	201	+	20	17	12	9	11	11	ENSMUST00000152022.8	Rasgrp2
ENSMUSG00000048661.15	E004	31.3613	0.00601293	0.9676	0.325279	0.945662	9.42989	8.73237	-0.223427	chr10	120761840	120761945	106	-	35	23	37	28	27	40	ENSMUST00000119944.8, ENSMUST00000119093.2	Lemd3
ENSMUSG00000005566.15	E024	120.728	0.0050554	0.967553	0.325291	0.945674	18.1817	17.2647	-0.153635	chr7	12763134	12763179	46	+	180	101	131	110	95	129	ENSMUST00000005705.8, ENSMUST00000149061.3, ENSMUST00000125136.3, ENSMUST00000128951.9, ENSMUST00000123603.3	Trim28
ENSMUSG00000024330.18	E046	4.83908	0.0358587	0.967552	0.325291	0.945674	3.98611	3.17615	-0.656177	chr17	34276374	34276427	54	+	3	4	7	3	2	10	ENSMUST00000237989.2, ENSMUST00000087497.11, ENSMUST00000131134.9, ENSMUST00000114252.9, ENSMUST00000143354.3, ENSMUST00000237490.2, ENSMUST00000114255.9, ENSMUST00000235819.2	Col11a2
ENSMUSG00000033382.16	E014	100.04	0.00167823	0.967534	0.325296	0.945676	15.7399	16.5092	0.140977	chr18	20974585	20974739	155	-	155	113	119	96	59	85	ENSMUST00000225661.3	Trappc8
ENSMUSG00000002668.9	E026	3.78738	0.172619	0.967415	0.325326	0.945716	2.37858	3.67446	1.25591	chr17	57379208	57379335	128	-	6	1	13	2	2	1	ENSMUST00000232685.2	Dennd1c
ENSMUSG00000025531.15	E002	210.072	0.00324755	0.967437	0.32532	0.945716	23.4643	22.735	-0.0955715	chrX	111950292	111952870	2579	-	278	206	232	207	173	195	ENSMUST00000026607.15, ENSMUST00000113388.3	Chm
ENSMUSG00000029777.11	E018	161.977	0.00127585	0.967446	0.325318	0.945716	19.7691	20.5539	0.116537	chr6	55052367	55052476	110	+	259	188	249	124	93	118	ENSMUST00000003572.10	Gars
ENSMUSG00000052911.10	E025	8.0016	0.0242555	0.967416	0.325326	0.945716	4.24395	4.99729	0.472405	chr9	108360887	108361019	133	+	17	10	6	9	6	3	ENSMUST00000065014.10	Lamb2
ENSMUSG00000020232.18	E031	38.3366	0.00395821	0.967388	0.325332	0.945721	10.3588	9.69294	-0.193491	chr10	81186152	81186153	2	-	45	39	33	43	29	43	ENSMUST00000020454.11, ENSMUST00000105324.9, ENSMUST00000132313.2, ENSMUST00000148839.8, ENSMUST00000167481.8	Hmg20b
ENSMUSG00000040710.11	E001	34.364	0.249127	0.967377	0.325335	0.945721	8.22224	10.8267	0.800611	chr1	95515407	95519689	4283	-	63	28	57	21	36	15	ENSMUST00000043336.11	St8sia4
ENSMUSG00000023232.18	E013	4.1427	0.0427977	0.967177	0.325385	0.945727	2.91074	3.68833	0.683849	chr4	130168608	130168763	156	-	8	2	9	2	1	5	ENSMUST00000146478.8	Serinc2
ENSMUSG00000024049.16	E036	2.82761	0.0979842	0.967275	0.325361	0.945727	3.07049	2.33728	-0.787801	chr17	71399095	71399209	115	+	0	8	3	1	3	2	ENSMUST00000024847.14, ENSMUST00000233653.2, ENSMUST00000073211.13, ENSMUST00000179759.3	Myom1
ENSMUSG00000024096.18	E005	58.0958	0.00902675	0.967203	0.325379	0.945727	12.7989	11.9353	-0.204429	chr17	66159115	66159238	124	-	79	44	65	67	32	69	ENSMUST00000232848.2, ENSMUST00000166543.10, ENSMUST00000024905.11, ENSMUST00000233054.2	Ralbp1
ENSMUSG00000028252.21	E004	7.98745	0.0146894	0.967242	0.325369	0.945727	4.28135	4.9424	0.415106	chr4	21727753	21727754	2	+	9	8	11	8	7	6	ENSMUST00000123294.8, ENSMUST00000120679.8, ENSMUST00000102997.8, ENSMUST00000133597.8, ENSMUST00000065928.11	Ccnc
ENSMUSG00000028483.14	E010	3.50068	0.0343969	0.967181	0.325384	0.945727	2.7216	3.39513	0.638576	chr4	83360207	83360323	117	+	5	5	4	2	2	4	ENSMUST00000071544.11	Snapc3
ENSMUSG00000031592.11	E017	17.3711	0.0201963	0.967217	0.325375	0.945727	7.21211	6.32612	-0.379807	chr8	41728032	41728131	100	+	15	24	19	19	17	11	ENSMUST00000045218.9, ENSMUST00000211090.2, ENSMUST00000211247.2	Pcm1
ENSMUSG00000036086.17	E017	5.11364	0.0916297	0.967309	0.325352	0.945727	4.17474	3.20587	-0.762897	chr1	127920537	127920716	180	-	7	3	4	2	5	10	ENSMUST00000086614.12, ENSMUST00000097597.7, ENSMUST00000112538.4	Zranb3
ENSMUSG00000036591.17	E033	47.6538	0.018157	0.967258	0.325365	0.945727	10.6239	11.7298	0.289034	chr2	20865997	20866061	65	-	100	42	59	43	26	36	ENSMUST00000141298.9, ENSMUST00000173784.2, ENSMUST00000114594.8, ENSMUST00000174584.8, ENSMUST00000173194.8, ENSMUST00000154230.9	Arhgap21
ENSMUSG00000040423.12	E002	15.2275	0.021988	0.967344	0.325343	0.945727	6.89169	5.93145	-0.434594	chr1	160757534	160757593	60	+	30	15	8	15	15	12	ENSMUST00000161609.8, ENSMUST00000239200.2	Rc3h1
ENSMUSG00000049553.12	E025	17.7727	0.00968631	0.967193	0.325381	0.945727	7.27654	6.51579	-0.320026	chr6	71925334	71925343	10	+	26	17	19	14	15	19	ENSMUST00000206556.2, ENSMUST00000055296.11, ENSMUST00000206753.2	Polr1a
ENSMUSG00000055991.16	E007	19.2659	0.00897466	0.967257	0.325365	0.945727	6.71166	7.43372	0.296196	chr5	145144444	145144518	75	+	22	35	21	15	12	15	ENSMUST00000161881.2, ENSMUST00000161896.2, ENSMUST00000031601.8, ENSMUST00000085671.10, ENSMUST00000162168.8	Zkscan5
ENSMUSG00000091586.3	E004	41.6082	0.0198488	0.96723	0.325372	0.945727	9.92079	10.9836	0.296613	chr17	32725868	32726066	199	+	35	54	44	32	42	44	ENSMUST00000236129.2, ENSMUST00000237003.2, ENSMUST00000235238.2, ENSMUST00000165999.2	Cyp4f17
ENSMUSG00000001082.13	E052	2.14364	0.252747	0.966968	0.325437	0.945728	1.7849	2.81709	1.31736	chr5	34793469	34793753	285	-	4	6	1	1	0	2	ENSMUST00000137744.3	Mfsd10
ENSMUSG00000001366.15	E019	71.2663	0.00326904	0.966361	0.325589	0.945728	14.0737	13.2781	-0.170805	chr9	78007085	78007127	43	-	93	69	75	72	48	80	ENSMUST00000159099.8, ENSMUST00000162625.2, ENSMUST00000001402.14, ENSMUST00000085311.13	Fbxo9
ENSMUSG00000001983.8	E001	150.414	0.00304464	0.966738	0.325495	0.945728	19.2638	19.99	0.110562	chr11	105956887	105957344	458	+	167	191	140	158	127	132	ENSMUST00000002048.8	Taco1
ENSMUSG00000002897.6	E006	44.0853	0.00347513	0.966281	0.325609	0.945728	10.9954	10.2976	-0.191142	chr6	120451251	120451377	127	+	60	63	63	27	37	28	ENSMUST00000204078.2, ENSMUST00000002976.5, ENSMUST00000204239.3	Il17ra
ENSMUSG00000004798.15	E008	145.902	0.00615593	0.966509	0.325552	0.945728	18.8146	19.8689	0.162749	chr11	61682260	61682409	150	-	179	149	127	128	126	178	ENSMUST00000004920.4, ENSMUST00000129025.8	Ulk2
ENSMUSG00000006014.17	E017	13.6286	0.0276232	0.966378	0.325585	0.945728	6.51528	5.54021	-0.469345	chr1	150333943	150334043	101	-	14	12	18	3	20	16	ENSMUST00000111902.9, ENSMUST00000159035.2, ENSMUST00000164600.8, ENSMUST00000161611.8	Prg4
ENSMUSG00000006219.13	E004	4.71955	0.0406241	0.967077	0.32541	0.945728	2.91041	3.67879	0.6767	chr4	141312007	141312176	170	-	8	8	9	0	5	1	ENSMUST00000105785.9, ENSMUST00000006381.11, ENSMUST00000105784.8	Fblim1
ENSMUSG00000006932.18	E008	291.229	0.000844752	0.966903	0.325454	0.945728	26.6143	27.2911	0.0772768	chr9	120762689	120762704	16	+	394	343	312	233	242	278	ENSMUST00000007130.15, ENSMUST00000154356.8, ENSMUST00000130845.9, ENSMUST00000154687.8	Ctnnb1
ENSMUSG00000015837.16	E018	1919.66	0.000126897	0.96656	0.32554	0.945728	60.8287	60.4025	-0.0267751	chr11	50097987	50098128	142	-	3219	2010	2352	1536	1429	1558	ENSMUST00000102774.11, ENSMUST00000015981.12, ENSMUST00000143379.2, ENSMUST00000154805.2	Sqstm1
ENSMUSG00000017119.21	E050	242.349	0.000613698	0.966742	0.325494	0.945728	25.0926	24.3461	-0.0920192	chr11	101466043	101466049	7	+	324	266	273	220	191	223	ENSMUST00000103098.9, ENSMUST00000148805.2, ENSMUST00000071537.13, ENSMUST00000103099.8, ENSMUST00000107213.8, ENSMUST00000123558.8, ENSMUST00000107212.8, ENSMUST00000107208.8, ENSMUST00000107218.10	Nbr1
ENSMUSG00000018476.8	E002	53.8818	0.00779988	0.966647	0.325518	0.945728	12.3428	11.4698	-0.214424	chr11	69290766	69290936	171	-	83	58	65	27	73	31	ENSMUST00000094077.5	Kdm6b
ENSMUSG00000019088.15	E008	14.4797	0.00991222	0.966309	0.325603	0.945728	5.90533	6.55128	0.300592	chrX	73320085	73320162	78	-	26	16	13	7	19	10	ENSMUST00000019232.10, ENSMUST00000239445.2, ENSMUST00000239458.2, ENSMUST00000128763.2, ENSMUST00000075821.10	Dnase1l1
ENSMUSG00000020319.10	E018	7.29188	0.0213503	0.966467	0.325563	0.945728	4.05951	4.76666	0.464178	chr11	21671103	21671291	189	+	12	5	12	8	5	4	ENSMUST00000020568.10, ENSMUST00000156624.2	Wdpcp
ENSMUSG00000021240.7	E012	19.7132	0.046018	0.966232	0.325622	0.945728	6.63288	7.78892	0.465803	chr12	84651755	84651804	50	-	25	18	37	9	17	18	ENSMUST00000222581.2, ENSMUST00000223107.2, ENSMUST00000021666.6	Abcd4
ENSMUSG00000021255.18	E015	6.9407	0.0369084	0.966689	0.325507	0.945728	4.70803	3.98747	-0.480136	chr12	86565840	86566574	735	+	15	5	6	4	8	6	ENSMUST00000021680.12, ENSMUST00000110204.9, ENSMUST00000116402.10	Esrrb
ENSMUSG00000021779.20	E001	275.773	0.00463423	0.966868	0.325463	0.945728	26.5049	25.5977	-0.106731	chr14	4431611	4433136	1526	-	308	266	211	275	242	355	ENSMUST00000022304.12	Thrb
ENSMUSG00000022562.16	E022	270.984	0.0021967	0.966404	0.325579	0.945728	25.499	26.3354	0.0988546	chr15	76185487	76185647	161	-	281	290	246	229	293	294	ENSMUST00000171340.9, ENSMUST00000164189.2, ENSMUST00000023222.13, ENSMUST00000163127.2, ENSMUST00000230735.2	Oplah
ENSMUSG00000023094.15	E008	73.1764	0.00416784	0.966398	0.32558	0.945728	13.4056	14.1519	0.159058	chr2	19398019	19398131	113	+	86	101	94	54	62	57	ENSMUST00000023856.9, ENSMUST00000153289.2, ENSMUST00000126894.8	Msrb2
ENSMUSG00000024030.8	E023	150.729	0.0279733	0.966232	0.325622	0.945728	20.5083	18.4834	-0.310455	chr17	31333463	31336962	3500	+	272	172	209	125	91	95	ENSMUST00000024829.8	Abcg1
ENSMUSG00000024066.10	E055	213.357	0.00314484	0.96633	0.325597	0.945728	22.421	23.3443	0.122038	chr17	74250842	74250899	58	-	355	264	331	111	182	123	ENSMUST00000233449.2, ENSMUST00000233570.2, ENSMUST00000233162.2, ENSMUST00000024866.6, ENSMUST00000232843.2, ENSMUST00000233433.2, ENSMUST00000233621.2, ENSMUST00000232957.2, ENSMUST00000232783.2	Xdh
ENSMUSG00000024515.14	E006	101.608	0.00154442	0.967117	0.3254	0.945728	15.9598	16.6103	0.118091	chr18	73774854	73774992	139	-	151	102	115	89	90	84	ENSMUST00000114939.2, ENSMUST00000142672.8, ENSMUST00000025393.14, ENSMUST00000147315.8, ENSMUST00000131339.8	Smad4
ENSMUSG00000025239.4	E001	13.8417	0.0310102	0.96677	0.325487	0.945728	5.41352	6.38049	0.47573	chr9	123307771	123307808	38	+	14	30	18	9	9	7	ENSMUST00000026269.4	Limd1
ENSMUSG00000025355.8	E005	138.026	0.0049907	0.966582	0.325534	0.945728	18.3702	19.3597	0.156335	chr10	128627454	128627539	86	+	242	179	118	80	148	102	ENSMUST00000026411.8, ENSMUST00000219404.2, ENSMUST00000218021.2	Mmp19
ENSMUSG00000025410.11	E013	7.82661	0.033722	0.966921	0.325449	0.945728	4.17578	4.98204	0.510368	chr10	127113275	127113355	81	+	13	9	8	5	11	3	ENSMUST00000218752.2	Dctn2
ENSMUSG00000026277.15	E015	132.063	0.00130645	0.967111	0.325402	0.945728	18.1317	18.7761	0.103929	chr1	93554747	93554855	109	-	162	158	155	96	115	129	ENSMUST00000133769.8, ENSMUST00000151068.8, ENSMUST00000027498.14	Stk25
ENSMUSG00000026812.17	E007	3.86977	0.09959	0.966724	0.325498	0.945728	3.62726	2.68816	-0.865317	chr2	28531303	28531331	29	+	5	1	3	1	9	4	ENSMUST00000133565.8, ENSMUST00000113869.8, ENSMUST00000113867.9, ENSMUST00000156857.8	Tsc1
ENSMUSG00000026941.17	E003	4.01963	0.0731498	0.966563	0.325539	0.945728	3.51954	2.72738	-0.736404	chr2	25453322	25453381	60	-	1	3	4	5	4	6	ENSMUST00000152237.2, ENSMUST00000095117.10, ENSMUST00000114223.8	Mamdc4
ENSMUSG00000028373.17	E023	2.95985	0.0527564	0.967115	0.325401	0.945728	3.16757	2.47826	-0.708618	chr4	66322120	66322720	601	-	4	3	2	3	2	4	ENSMUST00000084496.3, ENSMUST00000068214.11	Astn2
ENSMUSG00000028959.15	E034	17.8753	0.036841	0.966576	0.325535	0.945728	7.32824	6.47961	-0.356689	chr5	24650015	24650063	49	-	31	10	15	21	15	18	ENSMUST00000149537.8, ENSMUST00000144389.8, ENSMUST00000149085.8	Fastk
ENSMUSG00000029227.16	E037	104.935	0.00442918	0.966392	0.325582	0.945728	16.2261	16.8316	0.108377	chr5	74752474	74752573	100	+	158	127	102	96	71	99	ENSMUST00000139697.3, ENSMUST00000080164.12, ENSMUST00000113534.9, ENSMUST00000200787.4, ENSMUST00000113536.8, ENSMUST00000113535.9	Fip1l1
ENSMUSG00000029528.20	E017	105.696	0.00777797	0.966294	0.325606	0.945728	17.0797	16.0408	-0.185644	chr5	115682943	115683007	65	+	120	122	120	101	106	77	ENSMUST00000212819.3, ENSMUST00000067268.15, ENSMUST00000125054.3, ENSMUST00000125007.8, ENSMUST00000157050.8, ENSMUST00000137716.8, ENSMUST00000134198.2, ENSMUST00000202564.2, ENSMUST00000152156.8, ENSMUST00000153682.8, ENSMUST00000086523.7	Pxn
ENSMUSG00000030498.16	E021	65.0766	0.00276001	0.966245	0.325618	0.945728	12.6252	13.3214	0.157281	chr7	51593432	51593477	46	+	74	68	49	90	53	57	ENSMUST00000145723.2, ENSMUST00000155925.2, ENSMUST00000129604.8, ENSMUST00000145049.2, ENSMUST00000208711.2, ENSMUST00000051912.13, ENSMUST00000107589.8, ENSMUST00000107591.9	Gas2
ENSMUSG00000032089.17	E004	16.1885	0.0103546	0.966359	0.32559	0.945728	6.9807	6.17125	-0.357044	chr9	45171651	45171769	119	-	29	15	19	10	22	7	ENSMUST00000176222.2, ENSMUST00000176808.2, ENSMUST00000034594.16	Il10ra
ENSMUSG00000032228.17	E026	52.7032	0.00298374	0.966679	0.32551	0.945728	12.1867	11.4193	-0.190074	chr9	71790938	71791024	87	-	80	46	70	45	42	46	ENSMUST00000183404.8, ENSMUST00000184770.8, ENSMUST00000034755.13, ENSMUST00000183784.8, ENSMUST00000183918.8, ENSMUST00000184072.8, ENSMUST00000184523.8, ENSMUST00000184378.8, ENSMUST00000185117.8, ENSMUST00000184783.8, ENSMUST00000183992.8, ENSMUST00000184867.8, ENSMUST00000184448.8, ENSMUST00000184416.8, ENSMUST00000183647.8	Tcf12
ENSMUSG00000032560.15	E080	38.9948	0.00530109	0.967023	0.325424	0.945728	9.7816	10.482	0.201435	chr9	104107840	104107935	96	-	52	48	46	40	25	31	ENSMUST00000186788.7, ENSMUST00000035170.13	Dnajc13
ENSMUSG00000036330.13	E015	5.46385	0.178729	0.96699	0.325432	0.945728	3.26724	4.369	0.839588	chr8	69524715	69524773	59	-	15	2	8	2	8	1	ENSMUST00000147674.2, ENSMUST00000037478.13, ENSMUST00000142548.8	Slc18a1
ENSMUSG00000036371.7	E018	473.514	0.000491146	0.966481	0.325559	0.945728	33.3468	34.0197	0.0635907	chr6	67248305	67248313	9	+	604	534	594	456	346	395	ENSMUST00000203233.3, ENSMUST00000042990.7, ENSMUST00000204294.3, ENSMUST00000205106.3, ENSMUST00000203054.3, ENSMUST00000204034.2, ENSMUST00000204293.3, ENSMUST00000203402.2, ENSMUST00000203077.3, ENSMUST00000203436.3, ENSMUST00000203167.3	Serbp1
ENSMUSG00000037166.6	E006	16.8275	0.03025	0.966712	0.325502	0.945728	6.29547	7.02699	0.318488	chr7	28992615	28993226	612	+	22	18	26	16	14	9	ENSMUST00000048187.6	Ppp1r14a
ENSMUSG00000037461.11	E024	43.8068	0.00300673	0.966823	0.325474	0.945728	10.2202	10.963	0.204555	chr1	191347813	191347945	133	+	74	57	62	29	32	26	ENSMUST00000194785.2, ENSMUST00000045450.7, ENSMUST00000194877.6	Ints7
ENSMUSG00000039304.12	E006	29.6604	0.0209377	0.966809	0.325477	0.945728	8.37203	9.22422	0.281701	chr3	27389371	27389570	200	+	35	51	31	23	30	14	ENSMUST00000046383.12, ENSMUST00000174840.2	Tnfsf10
ENSMUSG00000039977.17	E004	2.47891	0.0807103	0.966232	0.325622	0.945728	2.80997	1.96886	-1.02693	chr9	15475212	15475323	112	-	1	2	1	0	8	2	ENSMUST00000115592.8, ENSMUST00000115593.10, ENSMUST00000045513.13	Deup1
ENSMUSG00000040152.9	E018	2.55883	0.0575771	0.966773	0.325486	0.945728	1.81225	2.64728	1.09395	chr2	117953355	117953420	66	+	4	6	5	0	2	0	ENSMUST00000039559.9	Thbs1
ENSMUSG00000040809.11	E014	1.9406	4.48873	0.966388	0.325583	0.945728	0.188114	0.185672	-0.0377031	chr3	106072119	106072148	30	-	0	1	12	0	0	0	ENSMUST00000063062.9	Chil3
ENSMUSG00000042303.20	E004	6.65208	0.0195146	0.966852	0.325467	0.945728	3.81063	4.53571	0.503406	chr15	80862038	80862066	29	+	9	8	11	5	4	5	ENSMUST00000137255.3, ENSMUST00000143147.8, ENSMUST00000156064.8, ENSMUST00000137004.2, ENSMUST00000139517.9	Sgsm3
ENSMUSG00000044037.16	E008	37.6484	0.0131448	0.96627	0.325612	0.945728	9.48312	10.3107	0.243599	chr9	110711791	110711891	101	+	50	46	59	25	24	33	ENSMUST00000130386.8, ENSMUST00000155014.2, ENSMUST00000123389.8, ENSMUST00000084926.9	Als2cl
ENSMUSG00000051223.15	E010	325.4	0.00334779	0.966988	0.325432	0.945728	28.9911	27.7966	-0.130345	chr1	58440273	58440382	110	+	448	330	305	316	236	363	ENSMUST00000188898.7, ENSMUST00000188630.7, ENSMUST00000050552.15, ENSMUST00000186949.2	Bzw1
ENSMUSG00000051864.11	E010	23.9435	0.0350871	0.966312	0.325602	0.945728	7.51621	8.28703	0.283328	chr15	86185747	86185809	63	+	27	26	45	8	29	15	ENSMUST00000063414.9	Tbc1d22a
ENSMUSG00000054387.14	E007	209.359	0.000944491	0.966223	0.325624	0.945728	23.3498	22.7039	-0.084874	chr1	132917583	132918139	557	-	239	216	265	170	205	188	ENSMUST00000188090.7, ENSMUST00000067429.10	Mdm4
ENSMUSG00000054474.16	E005	168.618	0.00298332	0.966574	0.325536	0.945728	20.355	21.209	0.123293	chr6	71106260	71106347	88	-	206	167	200	151	148	162	ENSMUST00000160918.8, ENSMUST00000074241.9	Thnsl2
ENSMUSG00000056290.17	E010	5.86087	0.0302034	0.966476	0.325561	0.945728	3.46773	4.07144	0.463706	chr19	11436517	11436642	126	+	8	6	15	1	5	3	ENSMUST00000035258.10, ENSMUST00000145160.8	Ms4a4b
ENSMUSG00000058135.13	E006	5523.76	0.000366964	0.966458	0.325565	0.945728	85.267	84.667	-0.0324785	chr3	107922069	107922179	111	-	9747	7506	9807	2439	4281	2142	ENSMUST00000153314.8, ENSMUST00000004140.11, ENSMUST00000126593.3	Gstm1
ENSMUSG00000060613.11	E013	10.3578	0.0947651	0.966911	0.325452	0.945728	4.82746	5.7229	0.492225	chr19	40175731	40175777	47	-	18	10	6	2	19	9	ENSMUST00000164351.2	Cyp2c70
ENSMUSG00000062991.10	E018	4.98609	0.0296833	0.96695	0.325442	0.945728	2.47766	3.44142	0.948814	chr8	32312255	32312385	131	-	16	6	10	0	3	0	ENSMUST00000238791.2, ENSMUST00000207470.3, ENSMUST00000207678.3, ENSMUST00000208819.3, ENSMUST00000208488.2, ENSMUST00000207417.3, ENSMUST00000208335.2, ENSMUST00000073884.7, ENSMUST00000209107.4, ENSMUST00000239067.2, ENSMUST00000238816.2, ENSMUST00000238842.2, ENSMUST00000208205.3, ENSMUST00000239151.2, ENSMUST00000208617.3, ENSMUST00000208497.3, ENSMUST00000208598.2	Nrg1
ENSMUSG00000068290.12	E017	1042.55	0.00072445	0.966258	0.325615	0.945728	47.1197	47.8032	0.0498979	chr2	130505268	130505474	207	-	1236	1004	1023	982	976	1110	ENSMUST00000135072.2, ENSMUST00000089559.11, ENSMUST00000124559.2	Ddrgk1
ENSMUSG00000072660.6	E011	2.2306	0.055498	0.966578	0.325535	0.945728	2.13914	2.7401	0.714792	chr6	147376961	147377104	144	-	3	4	2	1	1	3	ENSMUST00000100778.5	Gm6288
ENSMUSG00000075704.18	E035	51.4583	0.00524388	0.966673	0.325511	0.945728	11.2471	11.9588	0.179244	chr16	18293432	18293437	6	+	63	62	72	38	39	46	ENSMUST00000206606.3, ENSMUST00000115606.9, ENSMUST00000126330.8, ENSMUST00000153457.8, ENSMUST00000205679.3, ENSMUST00000149937.8, ENSMUST00000206151.3, ENSMUST00000156604.3, ENSMUST00000115605.8, ENSMUST00000177856.8, ENSMUST00000178093.3	Txnrd2
ENSMUSG00000096054.4	E079	10.5136	0.0446387	0.966588	0.325533	0.945728	5.75149	4.83767	-0.500539	chr10	5172183	5172520	338	-	12	12	11	15	6	8	ENSMUST00000215295.2	Syne1
ENSMUSG00000097762.2	E001	5.26801	0.705273	0.96692	0.325449	0.945728	3.07414	4.57787	1.15052	chr12	84086243	84088215	1973	-	9	3	7	4	4	6	ENSMUST00000180751.2	4732463B04Rik
ENSMUSG00000098112.9	E006	15.6451	0.0172959	0.966368	0.325588	0.945728	5.71228	6.56217	0.401605	chr15	100543282	100543323	42	-	35	14	32	9	5	9	ENSMUST00000182574.2, ENSMUST00000182814.8, ENSMUST00000238935.2, ENSMUST00000182068.8, ENSMUST00000183211.8, ENSMUST00000182775.8	Bin2
ENSMUSG00000120097.1	E007	5.99164	0.0305864	0.966512	0.325552	0.945728	4.16452	3.47437	-0.523498	chr19	32938203	32938488	286	+	6	2	4	8	5	10	ENSMUST00000244441.1	Gm36914
ENSMUSG00000058503.12	E016	10.0153	0.0273627	0.966196	0.325631	0.945736	5.57682	4.75929	-0.458522	chr5	3611039	3611046	8	+	14	11	6	13	4	13	ENSMUST00000199666.5, ENSMUST00000198598.5, ENSMUST00000196499.2, ENSMUST00000196059.5, ENSMUST00000115527.8	Fam133b
ENSMUSG00000004934.15	E005	4.02079	0.245956	0.966133	0.325647	0.945768	2.55329	3.79876	1.14739	chr10	80991336	80991424	89	-	12	8	1	0	4	2	ENSMUST00000147436.8	Pias4
ENSMUSG00000019715.15	E025	50.7068	0.016488	0.96612	0.32565	0.945768	12.0483	10.9033	-0.291645	chr2	29842567	29842671	105	+	52	57	38	42	63	52	ENSMUST00000019859.9	Gle1
ENSMUSG00000024219.17	E020	112.015	0.00927218	0.966065	0.325664	0.945786	16.5769	17.42	0.146954	chr17	28226823	28227406	584	+	111	109	127	98	77	156	ENSMUST00000088027.7, ENSMUST00000233525.2, ENSMUST00000139173.3, ENSMUST00000025058.15, ENSMUST00000114842.9	Anks1
ENSMUSG00000061950.18	E012	40.4481	0.00383739	0.966074	0.325661	0.945786	9.75659	10.5125	0.217348	chr17	66110855	66110907	53	+	74	56	55	19	25	32	ENSMUST00000161127.8, ENSMUST00000162109.8, ENSMUST00000162408.2, ENSMUST00000162788.8, ENSMUST00000162272.2, ENSMUST00000073104.11, ENSMUST00000161324.8, ENSMUST00000160664.8	Ppp4r1
ENSMUSG00000000759.15	E015	89.0395	0.0228228	0.965905	0.325704	0.945794	16.1042	14.3661	-0.33658	chr8	12687983	12689525	1543	-	107	78	97	52	122	86	ENSMUST00000167547.8	Tubgcp3
ENSMUSG00000001300.17	E001	86.63	0.0219599	0.965883	0.325709	0.945794	15.4618	14.4281	-0.20378	chr8	8667434	8670596	3163	-	72	80	103	95	92	76	ENSMUST00000001319.15	Efnb2
ENSMUSG00000020627.11	E001	1.96829	0.0722101	0.965878	0.32571	0.945794	2.08569	2.48238	0.502636	chr12	5127472	5130969	3498	-	2	3	2	3	1	1	ENSMUST00000020958.9	Klhl29
ENSMUSG00000022141.8	E001	161.262	0.00138737	0.965902	0.325704	0.945794	20.7024	20.0225	-0.100038	chr15	8320101	8321074	974	-	220	157	182	161	123	151	ENSMUST00000052965.8	Nipbl
ENSMUSG00000027067.17	E012	230.035	0.00765268	0.965936	0.325696	0.945794	24.7636	23.4848	-0.16115	chr2	84870609	84870799	191	+	329	213	232	198	242	201	ENSMUST00000135414.2, ENSMUST00000146530.2, ENSMUST00000130729.3, ENSMUST00000168266.8, ENSMUST00000077798.13	Ssrp1
ENSMUSG00000028766.11	E002	103.372	0.00324971	0.965901	0.325705	0.945794	15.0088	15.7229	0.137027	chr4	137470496	137470615	120	-	198	166	176	63	22	56	ENSMUST00000030551.11	Alpl
ENSMUSG00000037343.9	E011	35.2946	0.00462056	0.965948	0.325693	0.945794	10.0054	9.29162	-0.21539	chr15	54894442	54894551	110	-	43	50	32	34	22	36	ENSMUST00000041733.9	Taf2
ENSMUSG00000039298.17	E020	5.37954	0.0458067	0.965883	0.325709	0.945794	3.3032	4.1071	0.629309	chr4	70182918	70182960	43	-	6	10	8	4	1	5	ENSMUST00000144099.8, ENSMUST00000076541.13	Cdk5rap2
ENSMUSG00000049606.17	E027	18.4416	0.00756987	0.965883	0.325709	0.945794	7.35648	6.60894	-0.310589	chr5	106838744	106842889	4146	-	21	22	17	19	19	14	ENSMUST00000200481.2	Zfp644
ENSMUSG00000063108.16	E008	10.0395	0.016601	0.965905	0.325703	0.945794	4.81575	5.50941	0.389234	chr9	20352625	20352670	46	-	14	16	7	11	9	5	ENSMUST00000098970.10, ENSMUST00000160370.2, ENSMUST00000159569.9, ENSMUST00000075263.13	Zfp26
ENSMUSG00000071281.13	E008	2.67987	0.058442	0.965934	0.325696	0.945794	2.28329	2.96744	0.756689	chr13	67872307	67872336	30	-	4	5	3	1	4	0	ENSMUST00000130891.3, ENSMUST00000127979.9	Zfp65
ENSMUSG00000030228.20	E013	18.5732	0.0194144	0.965858	0.325715	0.945798	6.5312	7.47162	0.389908	chr6	139606716	139606873	158	+	26	29	18	7	24	12	ENSMUST00000032353.9, ENSMUST00000190962.7, ENSMUST00000186585.3, ENSMUST00000185968.7, ENSMUST00000187618.7	Pik3c2g
ENSMUSG00000004565.16	E038	2.5794	0.0549654	0.965763	0.325739	0.945809	2.8605	2.15546	-0.817015	chr8	3575055	3575207	153	+	3	2	0	3	4	3	ENSMUST00000207430.2	Pnpla6
ENSMUSG00000020097.15	E030	35.5577	0.0650009	0.965783	0.325734	0.945809	8.87774	10.4598	0.477265	chr10	60983364	60983383	20	-	32	47	60	34	16	31	ENSMUST00000122259.8, ENSMUST00000124896.2, ENSMUST00000092498.12, ENSMUST00000142192.2, ENSMUST00000150258.8	Sgpl1
ENSMUSG00000031060.17	E025	52.1391	0.0202157	0.965814	0.325726	0.945809	12.2342	10.9862	-0.314314	chrX	20515436	20515532	97	+	56	58	32	71	26	69	ENSMUST00000082089.14, ENSMUST00000064911.7, ENSMUST00000115374.8, ENSMUST00000084383.10, ENSMUST00000115375.8, ENSMUST00000177738.8	Rbm10
ENSMUSG00000031691.15	E013	68.9646	0.0187076	0.965786	0.325734	0.945809	14.0424	12.8816	-0.253122	chr8	85771231	85771364	134	+	92	59	101	69	42	65	ENSMUST00000210576.2, ENSMUST00000166592.2, ENSMUST00000210117.2, ENSMUST00000211601.2, ENSMUST00000093360.12	Tnpo2
ENSMUSG00000040687.17	E038	36.292	0.0138214	0.965771	0.325737	0.945809	9.29437	10.2152	0.274986	chr2	90992373	90992579	207	-	41	53	43	32	34	21	ENSMUST00000111370.9, ENSMUST00000066420.12, ENSMUST00000111369.8, ENSMUST00000125227.8, ENSMUST00000111371.8, ENSMUST00000099723.9, ENSMUST00000150461.8, ENSMUST00000111372.8, ENSMUST00000154028.8, ENSMUST00000153688.8, ENSMUST00000111375.8, ENSMUST00000077941.13, ENSMUST00000111373.8, ENSMUST00000075269.10, ENSMUST00000111381.9, ENSMUST00000111376.8, ENSMUST00000099725.9, ENSMUST00000125321.8, ENSMUST00000066473.12, ENSMUST00000130395.8	Madd
ENSMUSG00000026383.15	E040	5.2845	0.0336033	0.965711	0.325752	0.945812	4.15413	3.36001	-0.612958	chr1	119576348	119576354	7	-	6	5	5	7	1	8	ENSMUST00000187194.2	Epb41l5
ENSMUSG00000031537.16	E021	107.175	0.00157823	0.965719	0.32575	0.945812	16.2473	17.003	0.134507	chr8	23159623	23159741	119	-	147	142	128	67	107	78	ENSMUST00000146212.8, ENSMUST00000125314.8, ENSMUST00000063401.10, ENSMUST00000135326.8, ENSMUST00000033939.13	Ikbkb
ENSMUSG00000075704.18	E043	12.2781	0.0453495	0.965734	0.325746	0.945812	6.11534	5.23766	-0.448354	chr16	18296608	18297607	1000	+	9	21	7	15	12	9	ENSMUST00000206151.3	Txnrd2
ENSMUSG00000003119.15	E026	19.1698	0.0081383	0.965634	0.325772	0.945819	6.69583	7.40525	0.291908	chr11	98154328	98154396	69	+	23	30	26	15	12	14	ENSMUST00000147441.8, ENSMUST00000125152.2	Cdk12
ENSMUSG00000005886.15	E040	7.56468	0.125038	0.965606	0.325778	0.945819	3.96327	4.94276	0.638422	chr1	13444254	13444307	54	-	17	6	11	10	4	1	ENSMUST00000006037.13, ENSMUST00000147927.8, ENSMUST00000068304.13	Ncoa2
ENSMUSG00000022555.13	E017	35.5216	0.0199636	0.965639	0.32577	0.945819	10.1384	9.24145	-0.269589	chr15	76387515	76387515	1	-	47	30	36	34	29	41	ENSMUST00000230722.2, ENSMUST00000023214.11, ENSMUST00000160293.2, ENSMUST00000162354.8	Dgat1
ENSMUSG00000025862.15	E022	99.8009	0.00616042	0.965658	0.325765	0.945819	16.4549	15.5583	-0.165496	chrX	41317088	41317211	124	+	100	68	123	115	83	111	ENSMUST00000115072.8, ENSMUST00000115073.9, ENSMUST00000069619.14	Stag2
ENSMUSG00000026042.17	E030	3.75631	0.108221	0.96567	0.325762	0.945819	3.6313	2.74762	-0.805364	chr1	45442276	45442329	54	-	3	3	7	3	1	6	ENSMUST00000086430.5	Col5a2
ENSMUSG00000040913.12	E023	68.914	0.00627918	0.965611	0.325777	0.945819	13.8583	12.9384	-0.20148	chr19	45624174	45624306	133	-	68	67	86	93	45	58	ENSMUST00000159590.2, ENSMUST00000046869.11	Fbxw4
ENSMUSG00000003929.12	E004	5.32635	0.0221089	0.96555	0.325793	0.945825	3.41453	4.12342	0.545023	chr17	33555429	33555483	55	-	7	7	6	5	5	3	ENSMUST00000235063.2, ENSMUST00000054072.9, ENSMUST00000234016.2	Zfp81
ENSMUSG00000038023.13	E008	55.2224	0.00227023	0.965553	0.325792	0.945825	12.4664	11.6779	-0.191071	chr5	124775479	124775561	83	+	74	56	59	46	45	60	ENSMUST00000037865.13, ENSMUST00000197931.2, ENSMUST00000198382.5	Atp6v0a2
ENSMUSG00000079105.5	E008	3.82417	0.287698	0.96556	0.32579	0.945825	2.76285	3.61889	0.779503	chr15	5041416	5041644	229	-	6	3	2	10	2	0	ENSMUST00000110689.5	C7
ENSMUSG00000022263.11	E039	35.3716	0.0280711	0.965486	0.325809	0.945837	9.0489	10.0286	0.299096	chr15	27772996	27773166	171	-	53	41	60	33	14	24	ENSMUST00000090247.7, ENSMUST00000226644.2, ENSMUST00000227337.2	Trio
ENSMUSG00000028011.17	E007	3052.13	0.000803256	0.965509	0.325803	0.945837	71.3704	72.1136	0.0429555	chr3	81870032	81870089	58	-	3214	4108	3348	2978	2358	2656	ENSMUST00000137974.2, ENSMUST00000029645.14, ENSMUST00000151089.8, ENSMUST00000193879.2	Tdo2
ENSMUSG00000047036.9	E007	120.106	0.00174759	0.965499	0.325805	0.945837	17.1714	17.8665	0.117744	chr9	122683772	122683882	111	-	166	170	152	71	82	114	ENSMUST00000214162.2, ENSMUST00000216063.2, ENSMUST00000214626.2, ENSMUST00000216243.2, ENSMUST00000213971.2, ENSMUST00000056467.8	Zfp445
ENSMUSG00000059022.16	E058	3.42074	0.0604145	0.965469	0.325813	0.945838	2.55959	3.42122	0.837883	chr6	29502777	29502823	47	-	11	3	3	3	1	2	ENSMUST00000078112.13, ENSMUST00000101614.10, ENSMUST00000161237.2, ENSMUST00000091391.11, ENSMUST00000160181.2	Kcp
ENSMUSG00000040648.16	E006	32.9867	0.0121252	0.96538	0.325835	0.945891	8.89903	9.76908	0.27132	chr1	97640870	97642874	2005	-	44	35	45	25	34	22	ENSMUST00000137758.2	Ppip5k2
ENSMUSG00000121220.1	E003	7.54416	0.414214	0.965305	0.325854	0.945934	4.82011	3.6263	-0.822491	chr7	133639988	133640277	290	+	10	0	4	13	10	7	ENSMUST00000247497.1	Gm39103
ENSMUSG00000029920.10	E010	10.8389	0.0373479	0.965252	0.325867	0.945961	4.90114	5.7454	0.459781	chr6	65020190	65020196	7	+	11	20	12	12	6	6	ENSMUST00000204955.2, ENSMUST00000031984.9, ENSMUST00000205118.3, ENSMUST00000204111.2, ENSMUST00000204114.3, ENSMUST00000204696.3, ENSMUST00000204801.3, ENSMUST00000203756.3	Smarcad1
ENSMUSG00000025877.15	E012	23.4857	0.0431418	0.9652	0.32588	0.945982	7.19145	8.18012	0.373711	chr13	55158709	55158848	140	-	55	29	29	14	20	7	ENSMUST00000123097.8, ENSMUST00000153665.8, ENSMUST00000132309.8, ENSMUST00000126234.8, ENSMUST00000052949.13	Hk3
ENSMUSG00000035722.16	E045	16.4784	0.0196562	0.965192	0.325882	0.945982	6.12811	6.99497	0.383269	chr10	79849453	79849594	142	+	18	18	31	12	13	11	ENSMUST00000171637.8, ENSMUST00000043866.8, ENSMUST00000132517.8	Abca7
ENSMUSG00000025377.15	E004	28.6359	0.0262947	0.965143	0.325894	0.946006	9.19542	8.14252	-0.353321	chr11	119984243	119984356	114	-	24	24	38	20	37	29	ENSMUST00000026442.11, ENSMUST00000093901.12, ENSMUST00000106225.4	Tepsin
ENSMUSG00000028479.19	E015	254.713	0.00132825	0.965027	0.325924	0.946021	25.6833	24.9546	-0.0879348	chr4	44052875	44052979	105	-	365	250	235	248	256	210	ENSMUST00000173234.8, ENSMUST00000030201.14, ENSMUST00000174522.8, ENSMUST00000172533.8, ENSMUST00000102936.9, ENSMUST00000133709.8, ENSMUST00000173274.2	Gne
ENSMUSG00000029131.15	E027	110.095	0.00156859	0.965043	0.325919	0.946021	16.5306	17.2245	0.121765	chr5	29971323	29971393	71	+	124	124	144	97	87	101	ENSMUST00000114839.8, ENSMUST00000140376.2, ENSMUST00000196528.5, ENSMUST00000139126.2, ENSMUST00000008733.15	Dnajb6
ENSMUSG00000030451.17	E044	32.6014	0.0485647	0.965032	0.325922	0.946021	8.60458	9.89037	0.405017	chr7	55788527	55788718	192	+	54	29	54	12	23	36	ENSMUST00000205303.2, ENSMUST00000076226.13, ENSMUST00000164095.3	Herc2
ENSMUSG00000032528.6	E004	59.2028	0.0282663	0.965027	0.325924	0.946021	11.9159	13.106	0.278655	chr9	121482865	121482970	106	+	124	55	46	47	76	26	ENSMUST00000139189.2, ENSMUST00000035115.5, ENSMUST00000213272.2	Vipr1
ENSMUSG00000033016.17	E008	26.1481	0.00620848	0.965072	0.325912	0.946021	7.85949	8.52955	0.237538	chr18	80696721	80696776	56	-	48	30	39	21	18	12	ENSMUST00000035800.8, ENSMUST00000236711.2, ENSMUST00000236310.2, ENSMUST00000167977.8, ENSMUST00000078049.12, ENSMUST00000170905.9	Nfatc1
ENSMUSG00000116348.2	E002	4.29252	0.0963515	0.965106	0.325904	0.946021	3.1248	3.64036	0.441102	chr16	8924971	8925634	664	-	6	5	6	0	5	5	ENSMUST00000231156.2	Gm18722
ENSMUSG00000011096.18	E018	300.526	0.00186217	0.964868	0.325963	0.946041	26.8814	27.824	0.106258	chr7	44502173	44502287	115	+	504	360	293	254	216	260	ENSMUST00000127783.2, ENSMUST00000107880.9, ENSMUST00000141311.8, ENSMUST00000152091.8, ENSMUST00000054343.15, ENSMUST00000107885.8, ENSMUST00000136232.2, ENSMUST00000107882.8, ENSMUST00000150335.2	Akt1s1
ENSMUSG00000015659.13	E021	4.84417	0.105812	0.964886	0.325959	0.946041	4.0572	2.95687	-0.91386	chr17	6122109	6122145	37	-	3	4	4	7	9	1	ENSMUST00000024570.6, ENSMUST00000097432.10, ENSMUST00000139542.2	Serac1
ENSMUSG00000027253.16	E020	30.5051	0.0221737	0.964929	0.325948	0.946041	8.54673	9.32025	0.251839	chr2	91310658	91310875	218	+	50	32	44	30	22	15	ENSMUST00000123897.8, ENSMUST00000028689.4	Lrp4
ENSMUSG00000031841.20	E017	9.3602	0.071666	0.964882	0.32596	0.946041	5.34282	4.27547	-0.644408	chr8	119694788	119694932	145	+	6	10	4	9	18	7	ENSMUST00000148836.8, ENSMUST00000142551.8, ENSMUST00000117160.2	Cdh13
ENSMUSG00000037098.19	E005	61.5445	0.00602044	0.964865	0.325964	0.946041	13.1144	12.3272	-0.181285	chr17	26210232	26210387	156	-	78	53	72	43	68	63	ENSMUST00000122103.9, ENSMUST00000148021.3, ENSMUST00000120691.9, ENSMUST00000118828.8	Rab11fip3
ENSMUSG00000042744.17	E050	22.9678	0.040987	0.964873	0.325962	0.946041	8.23335	7.24219	-0.372157	chr5	121458086	121458163	78	+	12	25	29	25	23	22	ENSMUST00000100769.3, ENSMUST00000042614.13, ENSMUST00000130655.2	Hectd4
ENSMUSG00000068762.12	E004	538.12	0.00430595	0.964857	0.325966	0.946041	35.0911	35.8161	0.0657354	chr3	107846422	107846632	211	-	616	441	486	456	679	559	ENSMUST00000106683.8, ENSMUST00000106685.9, ENSMUST00000106684.8, ENSMUST00000155926.8	Gstm6
ENSMUSG00000075701.11	E014	279.668	0.0007218	0.964887	0.325959	0.946041	26.7915	26.1691	-0.0721763	chr7	65738869	65738935	67	+	512	245	358	218	161	281	ENSMUST00000206044.2, ENSMUST00000101801.8, ENSMUST00000206575.2	Selenos
ENSMUSG00000120233.1	E021	4.03233	0.127306	0.964902	0.325955	0.946041	3.83815	2.50404	-1.23344	chr8	120155652	120155653	2	-	4	7	9	0	0	6	ENSMUST00000243619.1, ENSMUST00000242170.1	Gm32006
ENSMUSG00000030945.18	E008	2.37378	0.187146	0.964789	0.325983	0.946055	2.14876	2.86894	0.834507	chr7	119172775	119172982	208	+	1	2	4	6	0	1	ENSMUST00000209069.2, ENSMUST00000084647.13, ENSMUST00000167935.10, ENSMUST00000098084.11	Acsm2
ENSMUSG00000040616.4	E002	57.1001	0.00289368	0.964759	0.325991	0.946055	11.7728	12.3749	0.145864	chr4	141764716	141765244	529	-	105	77	71	37	50	26	ENSMUST00000036572.4	Tmem51
ENSMUSG00000045954.8	E002	431.158	0.0075809	0.964772	0.325988	0.946055	32.6869	32.0024	-0.066875	chr1	51339808	51342119	2312	+	709	435	411	379	441	308	ENSMUST00000051572.8	Cavin2
ENSMUSG00000085826.3	E011	8.35297	0.0636048	0.964803	0.32598	0.946055	4.41022	5.07902	0.408244	chr16	45773578	45773675	98	+	15	5	9	15	0	8	ENSMUST00000241345.1, ENSMUST00000242919.1	Gm15638
ENSMUSG00000097113.9	E005	4.83727	0.0842978	0.964785	0.325984	0.946055	2.21105	3.14618	1.01841	chr1	136602880	136603021	142	+	15	9	8	1	0	1	ENSMUST00000180495.8, ENSMUST00000242979.1	Gm19705
ENSMUSG00000019832.6	E001	632.329	0.0011576	0.964718	0.326001	0.946061	37.9727	38.6091	0.0543149	chr10	10420746	10421938	1193	-	979	718	803	485	488	502	ENSMUST00000019974.5	Rab32
ENSMUSG00000044783.17	E002	252.263	0.000698881	0.964732	0.325997	0.946061	25.4908	24.8022	-0.0836065	chr1	88192550	88192699	150	-	352	311	290	201	218	198	ENSMUST00000065420.12, ENSMUST00000054674.15	Hjurp
ENSMUSG00000028979.18	E005	58.3758	0.0159889	0.964694	0.326007	0.946068	11.7389	12.7486	0.241365	chr4	148687048	148687124	77	+	51	58	52	78	47	61	ENSMUST00000154898.8, ENSMUST00000136647.2	Masp2
ENSMUSG00000004359.17	E008	2.10455	0.375773	0.964655	0.326017	0.946073	1.57193	2.77377	1.63931	chr10	88514499	88515720	1222	-	9	3	1	0	0	2	ENSMUST00000144338.2	Spic
ENSMUSG00000027845.16	E004	49.5292	0.0036504	0.964657	0.326016	0.946073	11.0399	11.6556	0.158472	chr3	103710219	103710914	696	-	92	62	56	34	40	32	ENSMUST00000029435.15, ENSMUST00000147894.3, ENSMUST00000198752.2, ENSMUST00000063502.13, ENSMUST00000106834.8	Dclre1b
ENSMUSG00000097820.4	E001	61.7624	4.22521	0.96463	0.326023	0.94608	12.2287	11.6059	-0.152802	chr9	121583728	121586272	2545	-	0	0	106	162	0	80	ENSMUST00000181325.4	E530011L22Rik
ENSMUSG00000001053.16	E006	41.3945	0.00753271	0.964557	0.326041	0.946086	10.654	9.98172	-0.189934	chr11	51536754	51537101	348	-	59	74	42	29	26	31	ENSMUST00000156835.8, ENSMUST00000001080.16, ENSMUST00000142721.2	N4bp3
ENSMUSG00000001794.14	E022	5.06944	0.0593788	0.964376	0.326087	0.946086	4.07304	3.18944	-0.706461	chr7	29893207	29893302	96	-	3	4	6	2	5	10	ENSMUST00000146852.2	Capns1
ENSMUSG00000005262.14	E026	99.19	0.0163244	0.964474	0.326062	0.946086	16.715	15.2386	-0.273124	chr16	18645811	18645856	46	+	101	75	114	112	69	126	ENSMUST00000171789.8, ENSMUST00000172013.9, ENSMUST00000166352.2, ENSMUST00000115578.10, ENSMUST00000005394.13, ENSMUST00000172451.2	Ufd1
ENSMUSG00000020814.14	E010	2.53281	0.0928744	0.964373	0.326087	0.946086	2.10892	2.88665	0.906302	chr11	116718840	116718872	33	-	2	4	6	2	2	0	ENSMUST00000021170.9	Mxra7
ENSMUSG00000025351.15	E021	30.4229	0.0462327	0.964388	0.326084	0.946086	8.85238	7.79398	-0.369768	chr10	128748307	128748390	84	+	101	13	58	7	22	9	ENSMUST00000105229.9, ENSMUST00000219317.2, ENSMUST00000220245.2, ENSMUST00000026407.9	Cd63
ENSMUSG00000026361.10	E007	30.9288	0.0252179	0.964454	0.326067	0.946086	9.45275	8.72771	-0.232022	chr1	143503584	143503619	36	-	59	29	24	27	24	31	ENSMUST00000162638.2, ENSMUST00000018337.9	Cdc73
ENSMUSG00000029924.13	E029	61.9897	0.00213367	0.964534	0.326047	0.946086	12.3358	13.0616	0.167436	chr6	39343831	39343980	150	-	105	70	81	39	59	39	ENSMUST00000202749.4, ENSMUST00000202400.4, ENSMUST00000200771.4, ENSMUST00000090243.8, ENSMUST00000201448.4, ENSMUST00000202204.4, ENSMUST00000202952.2, ENSMUST00000200969.4, ENSMUST00000200961.4	Slc37a3
ENSMUSG00000031728.11	E010	12.439	0.0168353	0.964367	0.326089	0.946086	6.18645	5.43793	-0.373275	chr8	110444394	110444519	126	+	24	5	14	7	13	15	ENSMUST00000212192.2, ENSMUST00000212233.2, ENSMUST00000034163.9, ENSMUST00000211918.2, ENSMUST00000212964.2, ENSMUST00000212000.2	Zfp821
ENSMUSG00000036104.13	E002	2.3086	0.249729	0.964522	0.32605	0.946086	2.03196	2.84784	0.974524	chr1	127796526	127796538	13	+	5	3	3	4	0	0	ENSMUST00000037649.6, ENSMUST00000186865.7	Rab3gap1
ENSMUSG00000054723.7	E003	35.9484	0.0112559	0.964565	0.326039	0.946086	9.86815	9.17127	-0.213088	chr17	57022702	57022817	116	-	27	33	29	46	39	37	ENSMUST00000233208.2, ENSMUST00000067931.7, ENSMUST00000233400.2, ENSMUST00000164907.3	Vmac
ENSMUSG00000057649.7	E034	29.6572	0.0165985	0.964487	0.326059	0.946086	8.26065	9.16459	0.301735	chr13	74098254	74098326	73	+	40	49	39	27	20	12	ENSMUST00000222399.2, ENSMUST00000223525.2, ENSMUST00000099384.4, ENSMUST00000223446.2, ENSMUST00000220488.2, ENSMUST00000222191.2	Brd9
ENSMUSG00000057666.19	E009	50.5968	0.00272308	0.964395	0.326082	0.946086	11.8785	11.2032	-0.170952	chr6	125139491	125139671	181	-	70	57	36	33	71	42	ENSMUST00000117757.9, ENSMUST00000073605.15, ENSMUST00000183272.2, ENSMUST00000118875.8, ENSMUST00000192506.2	Gapdh
ENSMUSG00000060261.17	E007	127.52	0.00165199	0.964438	0.326071	0.946086	18.4756	17.7461	-0.119747	chr5	134267697	134267746	50	-	146	138	119	123	111	137	ENSMUST00000173341.9, ENSMUST00000111261.12, ENSMUST00000082057.10, ENSMUST00000174354.8, ENSMUST00000174155.8, ENSMUST00000172715.8, ENSMUST00000172553.2, ENSMUST00000172904.8, ENSMUST00000059042.15, ENSMUST00000174772.8, ENSMUST00000173485.8, ENSMUST00000174513.8	Gtf2i
ENSMUSG00000073418.5	E013	3487.85	0.00358799	0.964582	0.326035	0.946086	73.7747	75.34	0.089002	chr17	34951698	34951865	168	-	3382	3360	2846	2793	4620	3800	ENSMUST00000069507.9	C4b
ENSMUSG00000087578.2	E006	2.99797	0.0610237	0.964506	0.326054	0.946086	2.41787	3.19234	0.802339	chr6	83084788	83084895	108	-	5	6	2	2	3	1	ENSMUST00000138422.2	Ccdc142os
ENSMUSG00000096199.3	E002	80.404	0.00645776	0.964528	0.326049	0.946086	14.286	14.6356	0.0711194	chr12	4286363	4287711	1349	+	94	102	103	64	69	65	ENSMUST00000179139.3	Ptrhd1
ENSMUSG00000032175.12	E028	39.3262	0.00425958	0.964341	0.326096	0.946094	10.5059	9.80313	-0.201685	chr9	21035707	21035854	148	-	44	40	38	36	43	37	ENSMUST00000213717.2, ENSMUST00000216874.2, ENSMUST00000001036.11, ENSMUST00000214454.2, ENSMUST00000214864.2	Tyk2
ENSMUSG00000015745.10	E012	6.46523	0.105887	0.964319	0.326101	0.946098	3.48596	4.51916	0.750101	chr3	95903083	95903110	28	-	18	11	4	6	3	1	ENSMUST00000143485.2, ENSMUST00000157043.2, ENSMUST00000015889.10	Plekho1
ENSMUSG00000000876.12	E003	167.334	0.00628115	0.96411	0.326154	0.946112	20.2853	21.1652	0.127362	chr2	154437166	154437490	325	-	224	161	175	140	112	217	ENSMUST00000109703.3	Pxmp4
ENSMUSG00000006014.17	E021	7.74703	0.35542	0.96415	0.326144	0.946112	5.53593	3.48261	-1.33979	chr1	150341348	150341349	2	-	12	6	0	2	22	4	ENSMUST00000111901.9, ENSMUST00000111902.9, ENSMUST00000164600.8, ENSMUST00000006171.16	Prg4
ENSMUSG00000021483.9	E029	72.4262	0.0162324	0.964263	0.326115	0.946112	14.3885	13.225	-0.247566	chr13	64587039	64587534	496	+	111	71	73	79	40	75	ENSMUST00000220992.2, ENSMUST00000021939.8, ENSMUST00000223121.2	Cdk20
ENSMUSG00000027312.15	E031	2.06206	0.436746	0.964198	0.326131	0.946112	2.88634	1.6957	-1.53546	chr2	130846526	130847335	810	+	3	1	0	3	5	0	ENSMUST00000151364.2, ENSMUST00000134964.8	Atrn
ENSMUSG00000027361.16	E019	3.20013	0.152089	0.964121	0.326151	0.946112	2.29834	3.33439	1.07444	chr2	126505009	126505210	202	-	1	7	7	1	2	2	ENSMUST00000137335.2	Gabpb1
ENSMUSG00000030409.17	E038	55.2357	0.0160998	0.964192	0.326133	0.946112	12.6957	11.4623	-0.298862	chr7	18825962	18826132	171	+	88	56	56	61	53	29	ENSMUST00000143938.2, ENSMUST00000135839.8, ENSMUST00000148380.2, ENSMUST00000137219.8	Dmpk
ENSMUSG00000033082.11	E005	3.0548	0.0396551	0.964146	0.326145	0.946112	3.18118	2.45794	-0.74477	chr6	129406922	129406939	18	-	2	3	3	2	5	3	ENSMUST00000037481.10	Clec1a
ENSMUSG00000033991.10	E020	11.5294	0.0847139	0.964176	0.326137	0.946112	6.10235	4.92978	-0.617409	chr13	76275716	76275719	4	+	11	5	17	20	7	9	ENSMUST00000225220.2, ENSMUST00000091466.4, ENSMUST00000224386.2, ENSMUST00000223635.2	Skic3
ENSMUSG00000034007.11	E016	8.78823	0.0313671	0.964125	0.32615	0.946112	5.08126	4.43924	-0.390566	chr9	55669512	55669648	137	-	5	4	14	7	9	13	ENSMUST00000217647.2, ENSMUST00000037408.9, ENSMUST00000215323.2, ENSMUST00000214747.2, ENSMUST00000216595.2	Scaper
ENSMUSG00000040242.15	E003	6.83612	0.0184744	0.964242	0.326121	0.946112	4.61302	3.87776	-0.501814	chr6	146479419	146479437	19	+	6	7	7	5	7	9	ENSMUST00000067404.13, ENSMUST00000058245.5, ENSMUST00000111663.9	Fgfr1op2
ENSMUSG00000062328.9	E007	36.9616	0.00627426	0.964163	0.32614	0.946112	10.204	9.50339	-0.207077	chr18	75134737	75134871	135	+	52	51	41	31	22	34	ENSMUST00000237431.2, ENSMUST00000079716.6	Rpl17
ENSMUSG00000063253.12	E017	2.88909	0.192837	0.964252	0.326118	0.946112	3.16701	2.30943	-0.9118	chr8	84165759	84165873	115	-	2	1	4	1	6	3	ENSMUST00000212500.2	Scoc
ENSMUSG00000021608.16	E008	5.24366	0.0479378	0.964056	0.326167	0.946117	4.08342	3.32529	-0.593346	chr13	73644299	73644359	61	+	2	5	8	3	8	5	ENSMUST00000133791.2, ENSMUST00000223060.2, ENSMUST00000123766.8, ENSMUST00000022099.15, ENSMUST00000147566.8	Lpcat1
ENSMUSG00000026201.13	E039	252.852	0.00401913	0.964058	0.326167	0.946117	24.6119	25.7081	0.13303	chr1	75190558	75190595	38	+	437	336	234	189	201	198	ENSMUST00000027401.11, ENSMUST00000156012.2, ENSMUST00000188460.3, ENSMUST00000135484.8, ENSMUST00000191108.7, ENSMUST00000131738.8	Stk16
ENSMUSG00000041471.10	E007	192.398	0.0125459	0.96408	0.326161	0.946117	21.0948	22.134	0.144722	chr14	33971134	33971328	195	-	371	312	214	94	99	156	ENSMUST00000111917.3, ENSMUST00000228704.2	Shld2
ENSMUSG00000035382.10	E003	16.3881	0.0586701	0.964017	0.326177	0.946126	6.01167	7.0047	0.442845	chr9	45817867	45818282	416	+	22	29	19	20	7	6	ENSMUST00000215535.2, ENSMUST00000215189.2, ENSMUST00000039059.8	Pcsk7
ENSMUSG00000039205.17	E003	10.2009	0.0139183	0.964012	0.326178	0.946126	5.52475	4.8087	-0.401512	chr2	32253073	32253170	98	+	9	8	12	11	9	12	ENSMUST00000136079.8, ENSMUST00000125769.8, ENSMUST00000132028.8	Ciz1
ENSMUSG00000001323.18	E006	383.139	0.000531386	0.96342	0.326327	0.94613	30.8546	30.1325	-0.0741244	chr11	74799822	74800031	210	-	442	382	351	405	351	387	ENSMUST00000108448.8, ENSMUST00000065211.9, ENSMUST00000121738.8, ENSMUST00000127499.2, ENSMUST00000108447.8	Srr
ENSMUSG00000001435.16	E043	1624.61	0.000533729	0.962398	0.326584	0.94613	56.9054	56.1649	-0.0483859	chr10	76923210	76923263	54	-	1771	1447	1480	1477	1885	1705	ENSMUST00000081654.13, ENSMUST00000105409.8, ENSMUST00000072755.12, ENSMUST00000156009.2	Col18a1
ENSMUSG00000002496.11	E027	16.8875	0.0140312	0.962591	0.326535	0.94613	6.27968	7.06109	0.33979	chr17	24820363	24820431	69	-	17	24	22	13	14	14	ENSMUST00000227745.2	Tsc2
ENSMUSG00000003228.10	E018	50.8502	0.00646138	0.962898	0.326458	0.94613	10.9853	11.6671	0.175792	chr19	61071499	61071707	209	+	64	75	87	24	27	46	ENSMUST00000003313.10	Grk5
ENSMUSG00000004356.9	E047	17.3032	0.00763645	0.962809	0.32648	0.94613	6.37147	7.09629	0.312184	chr10	88623317	88623483	167	-	24	23	24	14	6	18	ENSMUST00000004470.9	Utp20
ENSMUSG00000005034.16	E006	84.7715	0.0162096	0.963166	0.32639	0.94613	14.2975	15.4732	0.232686	chr3	146451015	146451137	123	-	100	73	125	92	72	59	ENSMUST00000005164.12, ENSMUST00000144369.2, ENSMUST00000106137.8, ENSMUST00000106138.8, ENSMUST00000102515.10	Prkacb
ENSMUSG00000005442.14	E004	378.379	0.000533592	0.962837	0.326473	0.94613	30.0981	30.7852	0.0706356	chr7	24970698	24973058	2361	+	602	403	450	321	276	321	ENSMUST00000169266.8	Cic
ENSMUSG00000005886.15	E021	2.75231	0.112021	0.963589	0.326284	0.94613	3.06115	2.27916	-0.851703	chr1	13236149	13237119	971	-	0	2	5	3	2	4	ENSMUST00000143603.8	Ncoa2
ENSMUSG00000006932.18	E026	488.558	0.000693906	0.963478	0.326312	0.94613	34.5825	33.8242	-0.0707682	chr9	120784214	120784317	104	+	627	538	506	448	410	471	ENSMUST00000007130.15, ENSMUST00000154687.8, ENSMUST00000154356.8, ENSMUST00000163844.8, ENSMUST00000126633.2, ENSMUST00000170729.2, ENSMUST00000178812.9	Ctnnb1
ENSMUSG00000009907.18	E002	663.421	0.00186027	0.963907	0.326204	0.94613	39.6643	38.7596	-0.0758109	chr1	106697160	106700131	2972	-	855	701	758	577	572	622	ENSMUST00000094646.6	Vps4b
ENSMUSG00000010453.13	E029	35.4122	0.0113598	0.963564	0.326291	0.94613	10.1404	9.20262	-0.282433	chr1	36404992	36406830	1839	-	40	39	38	34	26	39	ENSMUST00000185614.2	Kansl3
ENSMUSG00000016756.18	E010	2.37936	0.152441	0.963798	0.326232	0.94613	2.18795	2.95776	0.870388	chr13	24600994	24601056	63	+	5	1	2	1	1	5	ENSMUST00000144621.8	Cmah
ENSMUSG00000017119.21	E014	330.206	0.000955503	0.96251	0.326555	0.94613	28.9618	28.1517	-0.0879605	chr11	101447007	101447117	111	+	402	372	399	285	268	308	ENSMUST00000103098.9, ENSMUST00000127421.8, ENSMUST00000071537.13, ENSMUST00000103099.8, ENSMUST00000107213.8, ENSMUST00000123558.8, ENSMUST00000136185.2, ENSMUST00000107212.8, ENSMUST00000107208.8, ENSMUST00000147239.8, ENSMUST00000107218.10	Nbr1
ENSMUSG00000017686.18	E016	62.8454	0.00827041	0.963465	0.326315	0.94613	12.4153	13.2885	0.19912	chr11	80133399	80133436	38	+	95	64	77	62	48	46	ENSMUST00000017831.16, ENSMUST00000154362.8, ENSMUST00000092857.13, ENSMUST00000077451.14, ENSMUST00000134148.2, ENSMUST00000055056.16	Rhot1
ENSMUSG00000019989.9	E007	9.04471	0.017678	0.962568	0.326541	0.94613	5.24482	4.49754	-0.44449	chr10	24654001	24654146	146	-	6	11	10	11	4	12	ENSMUST00000218343.2	Enpp3
ENSMUSG00000020087.6	E004	157.263	0.0100864	0.963171	0.326389	0.94613	19.1573	20.4095	0.18928	chr10	61532489	61532521	33	+	219	233	235	96	92	123	ENSMUST00000218280.2, ENSMUST00000020284.5, ENSMUST00000219768.2, ENSMUST00000218135.2	Tysnd1
ENSMUSG00000020167.15	E024	53.0738	0.0044721	0.962761	0.326492	0.94613	12.1765	11.4627	-0.176553	chr10	80253372	80253474	103	-	67	53	71	44	45	48	ENSMUST00000105345.10, ENSMUST00000020377.13, ENSMUST00000105346.10, ENSMUST00000105342.8, ENSMUST00000156990.8, ENSMUST00000020379.13, ENSMUST00000105339.8, ENSMUST00000105344.8, ENSMUST00000105340.8, ENSMUST00000105341.8, ENSMUST00000105343.8	Tcf3
ENSMUSG00000020577.18	E004	4.93558	0.0464276	0.963918	0.326202	0.94613	3.19095	3.86679	0.554942	chr12	36071811	36071913	103	-	5	9	8	7	0	2	ENSMUST00000220641.2, ENSMUST00000222584.2, ENSMUST00000020896.17	Tspan13
ENSMUSG00000020964.15	E012	459.301	0.000487382	0.962534	0.326549	0.94613	33.2845	32.5673	-0.0690499	chr12	91781748	91781913	166	-	591	327	324	594	277	647	ENSMUST00000021347.12, ENSMUST00000178462.8, ENSMUST00000166691.8, ENSMUST00000167466.2	Sel1l
ENSMUSG00000021048.8	E034	908.789	0.00141624	0.962397	0.326584	0.94613	44.9222	43.8512	-0.081902	chr12	76358580	76358757	178	+	982	814	663	881	1219	861	ENSMUST00000021443.7, ENSMUST00000220046.2, ENSMUST00000220321.2	Mthfd1
ENSMUSG00000021144.15	E005	49.994	0.00347221	0.963749	0.326244	0.94613	11.8256	11.0979	-0.185464	chr12	113080608	113080701	94	+	61	56	48	44	55	41	ENSMUST00000069690.5, ENSMUST00000009099.13, ENSMUST00000109726.8, ENSMUST00000130926.8, ENSMUST00000109727.9, ENSMUST00000109723.8	Mta1
ENSMUSG00000023045.14	E015	110.806	0.0189768	0.963246	0.32637	0.94613	17.5958	16.2817	-0.229878	chr15	102069487	102069585	99	+	159	91	179	110	94	60	ENSMUST00000023806.14, ENSMUST00000160465.2	Soat2
ENSMUSG00000023861.18	E016	701.665	0.000261338	0.963752	0.326243	0.94613	40.5199	39.9063	-0.0504368	chr17	8515367	8515463	97	+	1234	773	724	426	749	515	ENSMUST00000124023.8, ENSMUST00000145402.8, ENSMUST00000046754.15, ENSMUST00000155364.8, ENSMUST00000142594.8, ENSMUST00000137344.2, ENSMUST00000130559.2	Mpc1
ENSMUSG00000024095.16	E010	35.7746	0.0337439	0.963001	0.326432	0.94613	9.20113	10.2664	0.318874	chr17	80344578	80346020	1443	-	45	46	35	23	43	28	ENSMUST00000184578.8	Hnrnpll
ENSMUSG00000024805.17	E012	22.176	0.0184257	0.962537	0.326548	0.94613	8.28236	6.98066	-0.496014	chr19	36414555	36414568	14	+	20	23	21	19	16	34	ENSMUST00000225920.2, ENSMUST00000224772.2, ENSMUST00000225411.2, ENSMUST00000224679.2, ENSMUST00000224971.2, ENSMUST00000062389.6, ENSMUST00000071267.14	Pcgf5
ENSMUSG00000024853.11	E009	19.2649	0.0091812	0.963595	0.326283	0.94613	7.49952	6.73247	-0.312785	chr19	5333976	5334142	167	-	18	22	19	13	24	20	ENSMUST00000237781.2	Sf3b2
ENSMUSG00000024873.8	E004	1.96561	0.190868	0.963029	0.326425	0.94613	1.66325	2.95077	1.65497	chr19	5143948	5144060	113	-	10	1	0	0	2	1	ENSMUST00000025805.8, ENSMUST00000235638.2	Cnih2
ENSMUSG00000025145.14	E012	14.9406	0.0844826	0.962722	0.326502	0.94613	5.73867	6.85743	0.515788	chr11	120608306	120608340	35	+	32	19	12	13	3	17	ENSMUST00000026139.14, ENSMUST00000145781.8	Lrrc45
ENSMUSG00000025575.15	E009	40.4964	0.0173629	0.963311	0.326354	0.94613	10.8565	9.89426	-0.270447	chr11	118308481	118308632	152	-	70	48	30	31	35	39	ENSMUST00000017620.10, ENSMUST00000092378.10	Cant1
ENSMUSG00000025613.14	E031	345.563	0.00178376	0.962591	0.326535	0.94613	28.689	29.5734	0.094392	chr16	87290595	87290674	80	-	367	385	387	382	241	340	ENSMUST00000176750.2, ENSMUST00000176041.8, ENSMUST00000175977.8, ENSMUST00000026704.14	Cct8
ENSMUSG00000025815.15	E018	19.9721	0.0105535	0.963467	0.326315	0.94613	7.57678	6.71187	-0.351395	chr2	5929693	5930078	386	-	21	20	10	23	32	12	ENSMUST00000151649.2	Dhtkd1
ENSMUSG00000026102.10	E011	37.0197	0.0111043	0.963944	0.326195	0.94613	10.3058	9.47057	-0.246063	chr1	52838444	52838647	204	-	52	39	25	27	39	44	ENSMUST00000162351.2, ENSMUST00000162576.8, ENSMUST00000027271.9, ENSMUST00000177279.8, ENSMUST00000159725.2	Inpp1
ENSMUSG00000026127.14	E011	85.1718	0.00541761	0.962523	0.326552	0.94613	14.4784	15.2163	0.146358	chr1	34482459	34482536	78	+	104	116	113	61	51	86	ENSMUST00000128086.2, ENSMUST00000149962.8, ENSMUST00000136770.3, ENSMUST00000134327.2, ENSMUST00000027303.14, ENSMUST00000137794.8	Imp4
ENSMUSG00000026153.16	E017	106.13	0.0026871	0.963295	0.326358	0.94613	16.764	16.1031	-0.118952	chr1	24067532	24067802	271	-	123	150	161	87	55	88	ENSMUST00000187752.7, ENSMUST00000186331.2, ENSMUST00000187369.7, ENSMUST00000027337.15, ENSMUST00000188712.7	Fam135a
ENSMUSG00000026639.19	E033	20.2462	0.0518232	0.963681	0.326261	0.94613	6.13386	7.28287	0.497487	chr1	193014431	193014809	379	+	31	55	22	11	3	10	ENSMUST00000194677.6, ENSMUST00000016315.16, ENSMUST00000159955.2	Lamb3
ENSMUSG00000027544.17	E004	2.38454	0.0807213	0.963943	0.326196	0.94613	1.98904	2.73662	0.921118	chr2	168346365	168347054	690	-	6	4	3	1	1	1	ENSMUST00000074618.10, ENSMUST00000151292.8, ENSMUST00000109184.8	Nfatc2
ENSMUSG00000027959.15	E012	5.92002	0.0852401	0.963517	0.326302	0.94613	3.43067	4.34035	0.679588	chr3	116400972	116401143	172	+	5	12	9	4	4	3	ENSMUST00000198311.5, ENSMUST00000197335.2, ENSMUST00000029571.13, ENSMUST00000198386.5	Sass6
ENSMUSG00000028086.16	E017	21.1756	0.0449374	0.963428	0.326325	0.94613	7.98407	6.88848	-0.428058	chr3	84876472	84876608	137	+	15	18	27	28	13	25	ENSMUST00000029727.8, ENSMUST00000107675.8, ENSMUST00000107678.8, ENSMUST00000151410.2, ENSMUST00000107679.8	Fbxw7
ENSMUSG00000028466.16	E002	130.755	0.00231272	0.963353	0.326343	0.94613	17.9097	18.6716	0.123906	chr4	43562813	43562946	134	+	201	162	167	103	90	101	ENSMUST00000102944.11, ENSMUST00000167751.2	Creb3
ENSMUSG00000028771.14	E005	47.0803	0.0069641	0.963102	0.326406	0.94613	10.5769	11.3372	0.202508	chr5	21196392	21196422	31	-	67	74	63	41	24	29	ENSMUST00000030556.8	Ptpn12
ENSMUSG00000029179.15	E020	12.1961	0.215287	0.962567	0.326541	0.94613	4.93044	6.21479	0.669895	chr5	52965602	52965702	101	+	11	24	20	0	9	13	ENSMUST00000113904.9, ENSMUST00000113901.8, ENSMUST00000031077.13, ENSMUST00000143745.2, ENSMUST00000149612.8	Zcchc4
ENSMUSG00000029422.16	E012	143.338	0.00122873	0.962877	0.326463	0.94613	19.4033	18.7588	-0.10075	chr5	123869102	123869332	231	-	145	123	149	139	120	186	ENSMUST00000183147.9, ENSMUST00000182861.8, ENSMUST00000182489.8, ENSMUST00000182309.8, ENSMUST00000182985.2, ENSMUST00000182556.8, ENSMUST00000182948.8, ENSMUST00000182955.8, ENSMUST00000182584.8, ENSMUST00000057795.12, ENSMUST00000050827.14	Rsrc2
ENSMUSG00000029446.15	E016	27.5635	0.00522697	0.963568	0.32629	0.94613	8.16917	8.85103	0.232862	chr5	129856238	129856270	33	-	44	33	35	22	19	21	ENSMUST00000031399.13, ENSMUST00000201394.4, ENSMUST00000201022.2, ENSMUST00000136507.4, ENSMUST00000178244.2	Psph
ENSMUSG00000029455.15	E014	6128.52	0.000471134	0.962426	0.326576	0.94613	90.1353	89.3498	-0.0417981	chr5	121711486	121711588	103	-	7596	5719	5239	5928	6261	6377	ENSMUST00000129753.8, ENSMUST00000133033.2, ENSMUST00000031411.15	Aldh2
ENSMUSG00000029462.19	E023	33.8964	0.00686261	0.963226	0.326375	0.94613	9.78426	9.03112	-0.233009	chr5	122501275	122501333	59	+	35	25	39	33	33	39	ENSMUST00000118765.8, ENSMUST00000118830.8, ENSMUST00000155671.8	Vps29
ENSMUSG00000029686.16	E011	179.636	0.0067048	0.963784	0.326235	0.94613	21.9992	20.83	-0.164219	chr6	47472001	47472175	175	+	195	189	228	186	129	171	ENSMUST00000146828.8, ENSMUST00000031697.9, ENSMUST00000146200.8	Cul1
ENSMUSG00000030122.14	E012	4339.27	0.00191359	0.962398	0.326583	0.94613	79.8384	81.0284	0.0656801	chr6	124894523	124894909	387	-	4650	4728	3314	3883	5026	4467	ENSMUST00000249594.1, ENSMUST00000032216.7	Ptms
ENSMUSG00000030322.13	E015	2.80301	0.0452623	0.963034	0.326424	0.94613	2.38539	3.10081	0.757367	chr6	115830098	115830249	152	-	6	3	3	2	3	1	ENSMUST00000147282.4, ENSMUST00000122816.3, ENSMUST00000032469.13	Mbd4
ENSMUSG00000030374.16	E015	85.8573	0.00331343	0.962877	0.326463	0.94613	14.5371	15.2899	0.148671	chr7	16562704	16562739	36	+	137	106	103	83	48	64	ENSMUST00000184708.8, ENSMUST00000123247.8, ENSMUST00000184280.8, ENSMUST00000019220.16, ENSMUST00000108495.9	Strn4
ENSMUSG00000030822.16	E029	93.3998	0.00157642	0.962983	0.326436	0.94613	15.2774	15.9396	0.125189	chr7	127074673	127074690	18	+	126	104	103	74	91	79	ENSMUST00000106292.8, ENSMUST00000132124.2, ENSMUST00000033095.10	Prr14
ENSMUSG00000031253.16	E010	10.7631	0.0966651	0.962456	0.326569	0.94613	4.74618	5.50448	0.428718	chrX	132829320	132829499	180	+	12	12	28	5	9	3	ENSMUST00000033606.15, ENSMUST00000113304.2	Srpx2
ENSMUSG00000031521.6	E005	121.717	0.00307359	0.96307	0.326415	0.94613	17.3972	18.1044	0.118319	chr8	53967272	53967384	113	+	164	150	130	73	130	107	ENSMUST00000211424.2, ENSMUST00000209811.2, ENSMUST00000033920.6	Aga
ENSMUSG00000032125.22	E025	48.6972	0.00296918	0.962602	0.326532	0.94613	10.9623	11.7356	0.19902	chr9	37324673	37324855	183	+	73	41	61	48	51	28	ENSMUST00000115048.10, ENSMUST00000239486.2, ENSMUST00000102895.7, ENSMUST00000156972.3, ENSMUST00000215777.2, ENSMUST00000214185.3, ENSMUST00000115046.9	Robo4
ENSMUSG00000032423.14	E020	99.0007	0.00146802	0.962689	0.32651	0.94613	15.7759	16.3722	0.109621	chr9	88359153	88359240	88	-	148	97	125	89	63	96	ENSMUST00000174391.8, ENSMUST00000069221.12, ENSMUST00000172828.8, ENSMUST00000174269.8, ENSMUST00000249617.1, ENSMUST00000173801.8, ENSMUST00000174361.8, ENSMUST00000174688.8, ENSMUST00000173405.8, ENSMUST00000174282.8	Syncrip
ENSMUSG00000032485.15	E031	140.422	0.00270129	0.96347	0.326314	0.94613	18.6857	17.8671	-0.133234	chr9	110207845	110207855	11	+	118	84	98	157	197	164	ENSMUST00000098350.10	Scap
ENSMUSG00000032826.20	E068	10.8214	0.019437	0.962904	0.326456	0.94613	5.5501	4.65842	-0.506562	chr3	126825765	126825962	198	-	22	18	15	3	11	2	ENSMUST00000182008.8, ENSMUST00000182064.9, ENSMUST00000182547.8, ENSMUST00000182711.8, ENSMUST00000182959.8, ENSMUST00000182610.8, ENSMUST00000182078.9, ENSMUST00000182994.8	Ank2
ENSMUSG00000033216.10	E009	83.8368	0.00153022	0.963112	0.326404	0.94613	14.4605	15.1212	0.131522	chr6	88275088	88275218	131	-	120	104	88	72	72	65	ENSMUST00000203886.2, ENSMUST00000205179.3, ENSMUST00000165242.4, ENSMUST00000205014.2	Eefsec
ENSMUSG00000033287.18	E030	45.7921	0.0062138	0.962549	0.326545	0.94613	10.6577	9.85191	-0.229047	chr15	78322848	78323043	196	+	66	71	99	21	27	14	ENSMUST00000089414.12, ENSMUST00000166142.11, ENSMUST00000159771.8	Kctd17
ENSMUSG00000034021.16	E033	30.1821	0.0240936	0.963493	0.326308	0.94613	8.36548	9.46685	0.359497	chr5	150715579	150715711	133	+	33	54	26	24	20	29	ENSMUST00000016569.11, ENSMUST00000038900.15, ENSMUST00000202170.4, ENSMUST00000110486.2	Pds5b
ENSMUSG00000034401.17	E010	2.17175	0.0781732	0.963232	0.326374	0.94613	2.79688	2.02218	-0.936311	chr4	111603338	111603475	138	+	3	2	1	4	2	1	ENSMUST00000038868.14, ENSMUST00000123718.8, ENSMUST00000134000.8, ENSMUST00000122820.8, ENSMUST00000084354.4, ENSMUST00000070513.13, ENSMUST00000153746.8, ENSMUST00000140366.8	Spata6
ENSMUSG00000034903.19	E032	6.41672	0.0248776	0.963039	0.326422	0.94613	3.69223	4.4715	0.553378	chr2	65068834	65068917	84	-	15	6	9	6	2	4	ENSMUST00000155082.2, ENSMUST00000102726.8, ENSMUST00000112429.9, ENSMUST00000112430.8, ENSMUST00000090896.10	Cobll1
ENSMUSG00000034931.16	E014	31.9623	0.00852527	0.963502	0.326306	0.94613	8.62035	9.39946	0.251539	chr11	101632327	101632414	88	+	40	49	51	25	18	19	ENSMUST00000129741.2, ENSMUST00000039152.14	Dhx8
ENSMUSG00000035183.15	E010	2.22156	0.135568	0.962828	0.326475	0.94613	2.637	2.16021	-0.575758	chr2	124925147	124925234	88	+	0	1	5	3	1	3	ENSMUST00000070353.4	Slc24a5
ENSMUSG00000035954.11	E044	30.4411	0.0265985	0.962864	0.326466	0.94613	8.41337	9.57848	0.377024	chr12	40838227	40838375	149	+	46	45	17	25	33	22	ENSMUST00000037488.8, ENSMUST00000220783.2, ENSMUST00000222287.2, ENSMUST00000220912.2	Dock4
ENSMUSG00000036110.15	E014	571.877	0.0033981	0.96299	0.326435	0.94613	35.8677	37.1217	0.111114	chr13	24003232	24003393	162	+	923	385	366	592	587	632	ENSMUST00000099697.3, ENSMUST00000006786.11, ENSMUST00000139572.2, ENSMUST00000141717.8	Slc17a2
ENSMUSG00000036585.17	E001	2.84029	0.289913	0.962735	0.326499	0.94613	2.3721	3.20605	0.86988	chr18	38971726	38971727	2	-	6	3	2	0	6	1	ENSMUST00000040647.11	Fgf1
ENSMUSG00000037773.15	E007	117.001	0.00366832	0.962459	0.326568	0.94613	17.8075	17.0265	-0.133018	chr2	130261550	130261810	261	-	150	135	119	102	103	110	ENSMUST00000153663.8, ENSMUST00000089581.11, ENSMUST00000123977.8, ENSMUST00000141749.8, ENSMUST00000110277.2	Pced1a
ENSMUSG00000038481.14	E008	12.8188	0.0125755	0.962633	0.326524	0.94613	6.1842	5.48799	-0.345702	chr10	40312068	40312208	141	+	16	6	18	12	17	9	ENSMUST00000095743.4, ENSMUST00000216736.2, ENSMUST00000044672.11, ENSMUST00000215000.2, ENSMUST00000214659.2	Cdk19
ENSMUSG00000039100.11	E024	121.163	0.0107136	0.962965	0.326441	0.94613	18.3892	16.9427	-0.243193	chr15	31501062	31501134	73	-	136	116	121	79	150	132	ENSMUST00000090227.6	Marchf6
ENSMUSG00000040250.15	E023	39.6813	0.0248774	0.963223	0.326376	0.94613	10.5924	9.7047	-0.254963	chr6	146457734	146457807	74	-	61	28	22	47	43	39	ENSMUST00000203545.3, ENSMUST00000032427.15, ENSMUST00000131662.2	Ints13
ENSMUSG00000040354.15	E027	74.604	0.00505071	0.963449	0.326319	0.94613	14.436	13.5343	-0.189464	chr10	127144843	127144852	10	-	97	73	75	81	37	94	ENSMUST00000145275.8, ENSMUST00000171564.8, ENSMUST00000037290.12	Mars1
ENSMUSG00000040488.19	E005	66.3666	0.00191658	0.962533	0.32655	0.94613	13.4551	12.7694	-0.153323	chr7	27005492	27005503	12	-	83	57	53	66	86	55	ENSMUST00000108369.9, ENSMUST00000121175.8, ENSMUST00000038618.13, ENSMUST00000118583.8	Ltbp4
ENSMUSG00000040591.19	E001	138.505	2.03135	0.962734	0.326499	0.94613	NA	NA	NA	chr2	91105413	91107479	2067	-	3	3	289	295	1	204	ENSMUST00000064652.14	Cstpp1
ENSMUSG00000041115.19	E010	34.7966	0.0270161	0.962868	0.326465	0.94613	10.0996	9.06055	-0.315913	chrX	150987001	150987329	329	+	36	37	39	39	26	34	ENSMUST00000112605.8, ENSMUST00000112604.8, ENSMUST00000096275.5, ENSMUST00000168786.9, ENSMUST00000249244.1	Iqsec2
ENSMUSG00000041124.12	E004	2.64928	0.810109	0.962607	0.326531	0.94613	3.34184	1.95078	-1.55416	chr9	4383535	4383536	2	+	6	0	0	1	8	1	ENSMUST00000047173.10	Msantd4
ENSMUSG00000041133.12	E007	129.111	0.00276282	0.962399	0.326583	0.94613	17.9027	18.6401	0.120045	chrX	150811037	150811177	141	+	162	136	162	104	103	130	ENSMUST00000145518.8, ENSMUST00000045312.6	Smc1a
ENSMUSG00000041229.16	E018	14.2438	0.0257031	0.9628	0.326483	0.94613	6.51256	5.6821	-0.394951	chrX	150349033	150349061	29	+	11	10	19	9	19	17	ENSMUST00000112668.9, ENSMUST00000112666.8, ENSMUST00000168501.8, ENSMUST00000046950.13, ENSMUST00000112670.8, ENSMUST00000112662.9, ENSMUST00000151941.2, ENSMUST00000046962.11	Phf8
ENSMUSG00000042079.14	E018	199.861	0.000711488	0.963152	0.326394	0.94613	22.2722	22.8146	0.0726759	chr6	117900929	117901343	415	+	280	222	241	165	156	179	ENSMUST00000163168.9, ENSMUST00000035493.14, ENSMUST00000180341.2, ENSMUST00000179478.8, ENSMUST00000180020.8, ENSMUST00000167182.8, ENSMUST00000177570.2	Hnrnpf
ENSMUSG00000047417.19	E011	43.5713	0.00487284	0.962889	0.32646	0.94613	10.3208	11.0727	0.20505	chr10	80379481	80379554	74	-	74	55	46	39	28	33	ENSMUST00000182604.8, ENSMUST00000182260.8, ENSMUST00000183233.9, ENSMUST00000057910.16, ENSMUST00000182682.8, ENSMUST00000183160.2	Rexo1
ENSMUSG00000048920.9	E004	2.29144	0.0678132	0.96365	0.326269	0.94613	2.88182	2.1168	-0.890698	chr7	16548669	16548988	320	-	4	2	1	2	4	1	ENSMUST00000205368.2, ENSMUST00000205677.2	Fkrp
ENSMUSG00000048960.14	E039	7.28627	0.113869	0.962428	0.326576	0.94613	3.79434	4.9376	0.761257	chr1	11274290	11274392	103	+	5	15	10	4	6	5	ENSMUST00000027056.12	Prex2
ENSMUSG00000051169.15	E017	37.1582	0.0344407	0.962392	0.326585	0.94613	9.34965	10.4132	0.313666	chr6	113394992	113395036	45	-	43	42	59	41	15	31	ENSMUST00000060634.14, ENSMUST00000129047.8, ENSMUST00000113092.9, ENSMUST00000124078.8, ENSMUST00000134853.2, ENSMUST00000147726.8	Rpusd3
ENSMUSG00000053600.9	E007	59.0988	0.127643	0.962471	0.326565	0.94613	11.4678	13.372	0.449576	chr17	33196133	33198207	2075	+	35	75	61	57	77	45	ENSMUST00000039132.9	Zfp472
ENSMUSG00000053754.15	E012	38.1672	0.00964252	0.963219	0.326377	0.94613	10.4913	9.61607	-0.253694	chr14	52440054	52440074	21	-	55	36	34	33	44	32	ENSMUST00000089752.11, ENSMUST00000149975.9, ENSMUST00000147309.2, ENSMUST00000200169.6, ENSMUST00000226681.2, ENSMUST00000147827.8	Chd8
ENSMUSG00000056737.15	E013	10.2703	0.0192721	0.963894	0.326208	0.94613	4.36464	5.18518	0.498112	chr6	72532256	72532291	36	+	16	7	33	2	8	2	ENSMUST00000114071.8, ENSMUST00000134809.8, ENSMUST00000155188.8, ENSMUST00000156168.2, ENSMUST00000114072.8, ENSMUST00000126124.8, ENSMUST00000155705.8, ENSMUST00000126101.3, ENSMUST00000071044.13, ENSMUST00000137435.2	Capg
ENSMUSG00000058070.15	E034	11.237	0.01559	0.963782	0.326236	0.94613	5.82312	5.14832	-0.356369	chr12	108504362	108504651	290	+	17	6	13	11	12	10	ENSMUST00000123035.2, ENSMUST00000054955.14, ENSMUST00000109857.8, ENSMUST00000155544.8, ENSMUST00000109860.8	Eml1
ENSMUSG00000059263.10	E024	167.71	0.00409183	0.962619	0.326528	0.94613	20.3368	21.1507	0.117702	chr7	111685202	111685314	113	+	253	173	199	173	91	157	ENSMUST00000106653.4, ENSMUST00000215510.2, ENSMUST00000210309.2	Usp47
ENSMUSG00000060121.16	E014	43.4077	0.00808167	0.963282	0.326361	0.94613	10.3296	11.0623	0.199817	chr12	59074523	59074673	151	+	46	44	53	28	35	59	ENSMUST00000182710.2, ENSMUST00000182188.8, ENSMUST00000021379.8	Gemin2
ENSMUSG00000060771.16	E025	2.27697	0.174521	0.962852	0.326469	0.94613	2.83527	1.96484	-1.05871	chr1	37880434	37881535	1102	-	0	1	4	3	4	1	ENSMUST00000134024.2	Tsga10
ENSMUSG00000061136.17	E029	96.7665	0.00414382	0.962426	0.326576	0.94613	15.3657	16.3083	0.175759	chr2	53049570	53049690	121	-	161	104	128	65	60	95	ENSMUST00000209364.3, ENSMUST00000211712.3, ENSMUST00000211102.2, ENSMUST00000125243.3, ENSMUST00000239398.2, ENSMUST00000076313.14, ENSMUST00000210789.3, ENSMUST00000209508.3	Prpf40a
ENSMUSG00000061666.7	E001	9.75458	0.0213684	0.963406	0.32633	0.94613	4.47555	5.3487	0.515393	chr11	86924693	86926121	1429	-	15	13	19	7	4	5	ENSMUST00000020804.8	Gdpd1
ENSMUSG00000062234.15	E037	123.127	0.0114416	0.963473	0.326313	0.94613	17.2312	18.4441	0.202031	chr5	108754748	108754883	136	-	195	149	131	91	126	79	ENSMUST00000046603.15, ENSMUST00000199048.5, ENSMUST00000137872.8, ENSMUST00000135225.8, ENSMUST00000145467.8	Gak
ENSMUSG00000066880.16	E003	50.3277	0.00384071	0.962948	0.326445	0.94613	11.6527	11.166	-0.124603	chr8	72682982	72683042	61	+	42	57	49	50	47	56	ENSMUST00000119003.2, ENSMUST00000131544.8	Zfp617
ENSMUSG00000068114.8	E012	4.20875	0.197757	0.963028	0.326425	0.94613	2.62016	4.05948	1.26457	chr15	82015743	82015746	4	+	3	12	3	2	4	2	ENSMUST00000089174.6, ENSMUST00000229411.2, ENSMUST00000229456.2, ENSMUST00000229597.2	Ccdc134
ENSMUSG00000068250.14	E023	20.0075	0.0192103	0.963871	0.326214	0.94613	7.6678	6.8136	-0.342446	chr6	149086490	149086622	133	-	21	25	13	26	15	20	ENSMUST00000095319.10, ENSMUST00000141346.2, ENSMUST00000203043.2, ENSMUST00000111535.8	Amn1
ENSMUSG00000068747.15	E002	13.2073	0.047942	0.96344	0.326322	0.94613	6.38686	5.44634	-0.461128	chr3	108191407	108191756	350	+	18	12	10	17	14	9	ENSMUST00000135636.6, ENSMUST00000102632.7	Sort1
ENSMUSG00000069808.14	E010	61.5566	0.0342379	0.963061	0.326417	0.94613	13.4449	12.0116	-0.330127	chr11	76099000	76100100	1101	+	69	80	65	59	44	60	ENSMUST00000169560.2, ENSMUST00000094014.10	Tlcd3a
ENSMUSG00000070733.14	E086	6.60966	0.0218896	0.963549	0.326294	0.94613	3.79259	4.55317	0.528222	chr5	73277161	73277187	27	-	11	11	6	4	3	7	ENSMUST00000094700.11, ENSMUST00000148433.8, ENSMUST00000152631.2, ENSMUST00000153903.3, ENSMUST00000101127.12, ENSMUST00000153923.8	Fryl
ENSMUSG00000070733.14	E097	13.2317	0.105574	0.963095	0.326408	0.94613	6.66293	5.10055	-0.773468	chr5	73305381	73305479	99	-	12	12	11	24	15	4	ENSMUST00000094700.11, ENSMUST00000148433.8, ENSMUST00000101127.12, ENSMUST00000176910.3, ENSMUST00000153923.8	Fryl
ENSMUSG00000073434.13	E013	3.45795	0.040945	0.962525	0.326552	0.94613	2.68451	3.43539	0.712243	chr17	26067301	26067412	112	-	7	3	4	5	1	2	ENSMUST00000079461.15, ENSMUST00000176575.8, ENSMUST00000176923.9, ENSMUST00000177170.8	Wdr90
ENSMUSG00000086819.2	E002	68.3149	0.933528	0.963353	0.326344	0.94613	13.9225	12.5816	-0.296961	chr2	69091775	69091924	150	+	1	0	180	124	0	95	ENSMUST00000126240.2	Gm13613
ENSMUSG00000106918.4	E006	15.5792	0.0615697	0.963595	0.326283	0.94613	5.88216	7.06481	0.530657	chr5	31771367	31771495	129	+	31	8	22	18	7	13	ENSMUST00000201483.4, ENSMUST00000201620.2	Mrpl33
ENSMUSG00000024242.16	E008	2.09677	0.248809	0.962355	0.326594	0.946142	2.76589	1.89335	-1.09415	chr17	80900713	80900714	2	-	0	4	1	1	4	2	ENSMUST00000112389.9	Map4k3
ENSMUSG00000059481.6	E021	10840.6	0.001234	0.962328	0.326601	0.946142	105.898	105.101	-0.0406885	chr17	12637853	12638272	420	+	11695	10304	10225	10039	12044	10989	ENSMUST00000014578.7	Plg
ENSMUSG00000086241.3	E002	1.96546	0.146706	0.962343	0.326597	0.946142	1.60094	2.30872	1.05671	chr10	76390810	76390897	88	-	1	0	1	4	0	5	ENSMUST00000127576.3	4930483K19Rik
ENSMUSG00000024730.8	E002	8.53398	0.166004	0.962274	0.326615	0.946146	3.98707	5.08129	0.70106	chr19	11045739	11045852	114	-	31	4	12	0	9	3	ENSMUST00000025636.8	Ms4a8a
ENSMUSG00000026799.16	E021	15.1021	0.00829131	0.962264	0.326617	0.946146	6.69127	5.97733	-0.326767	chr2	29399471	29399476	6	+	19	16	13	16	10	18	ENSMUST00000159280.8, ENSMUST00000028139.11, ENSMUST00000123522.8, ENSMUST00000147547.2	Med27
ENSMUSG00000027968.12	E018	44.5348	0.00928675	0.962237	0.326624	0.946146	11.3398	10.2844	-0.284913	chr3	127341011	127341186	176	-	50	59	54	55	23	33	ENSMUST00000197698.2, ENSMUST00000029588.10, ENSMUST00000195976.2, ENSMUST00000197668.2	Larp7
ENSMUSG00000029625.17	E008	27.8211	0.025694	0.962236	0.326624	0.946146	8.13548	9.06654	0.314787	chr5	145107353	145107375	23	+	51	30	26	20	35	13	ENSMUST00000160574.8, ENSMUST00000162244.8, ENSMUST00000160629.8, ENSMUST00000160437.2, ENSMUST00000160422.8, ENSMUST00000070487.12, ENSMUST00000160762.2	Cpsf4
ENSMUSG00000034342.10	E039	16.5211	0.0963512	0.962277	0.326614	0.946146	6.02497	7.13476	0.489774	chr9	44144997	44145281	285	-	40	19	14	20	9	5	ENSMUST00000205968.2, ENSMUST00000206720.2, ENSMUST00000037644.8, ENSMUST00000206147.2	Cbl
ENSMUSG00000036180.16	E025	8.29346	0.0177839	0.962228	0.326626	0.946146	4.17312	4.94261	0.489232	chr8	70448884	70449034	151	-	17	15	8	5	4	5	ENSMUST00000212478.2, ENSMUST00000065169.12	Gatad2a
ENSMUSG00000010047.13	E001	20.3382	0.0089357	0.962198	0.326634	0.946156	7.75269	6.95778	-0.313703	chr9	107445144	107445175	32	+	28	20	22	17	28	10	ENSMUST00000192887.6, ENSMUST00000195752.6	Hyal2
ENSMUSG00000020576.11	E036	36.2127	0.00403775	0.962152	0.326645	0.946158	10.128	9.50824	-0.183835	chr12	13464785	13464942	158	+	62	26	26	38	26	45	ENSMUST00000042953.10	Nbas
ENSMUSG00000024456.17	E026	50.9767	0.011135	0.962132	0.32665	0.946158	12.0875	11.1219	-0.243219	chr18	38028235	38028351	117	-	69	42	69	45	49	41	ENSMUST00000115631.8, ENSMUST00000115634.8, ENSMUST00000115629.9, ENSMUST00000025337.14, ENSMUST00000080033.7	Diaph1
ENSMUSG00000029822.16	E018	3.19662	0.0949564	0.962149	0.326646	0.946158	2.21335	2.9646	0.843734	chr6	50305650	50305784	135	-	10	6	3	2	0	1	ENSMUST00000114466.8, ENSMUST00000114468.9, ENSMUST00000203907.3, ENSMUST00000133141.6, ENSMUST00000071728.11, ENSMUST00000090019.10	Osbpl3
ENSMUSG00000030249.16	E043	18.626	0.0286097	0.962143	0.326648	0.946158	7.54729	6.54752	-0.411903	chr6	142647543	142647629	87	-	24	15	21	8	25	21	ENSMUST00000205202.3, ENSMUST00000100827.5, ENSMUST00000073173.12, ENSMUST00000111771.8, ENSMUST00000087527.11, ENSMUST00000204870.2	Abcc9
ENSMUSG00000019792.9	E017	14.7323	0.0950666	0.962052	0.32667	0.946171	6.80139	5.67817	-0.522684	chr10	30467017	30467098	82	-	28	8	7	21	18	8	ENSMUST00000019927.7, ENSMUST00000216705.2	Trmt11
ENSMUSG00000026349.15	E001	43.8997	0.010257	0.962054	0.32667	0.946171	10.3233	11.1845	0.233649	chr1	127701901	127702122	222	+	50	61	36	31	39	51	ENSMUST00000149760.8, ENSMUST00000112570.2, ENSMUST00000143513.2, ENSMUST00000027587.15, ENSMUST00000126850.8, ENSMUST00000125760.8	Ccnt2
ENSMUSG00000038429.11	E027	66.2923	0.00323148	0.962051	0.326671	0.946171	12.8549	13.5557	0.155623	chr6	124800416	124800432	17	-	92	76	71	52	46	74	ENSMUST00000122110.8, ENSMUST00000142058.8, ENSMUST00000047510.10, ENSMUST00000146098.2, ENSMUST00000141042.2, ENSMUST00000129159.2	Usp5
ENSMUSG00000049401.11	E005	160.069	0.00103951	0.962086	0.326662	0.946171	20.5372	19.8614	-0.100169	chr2	180234220	180234298	79	+	231	209	188	118	130	126	ENSMUST00000147070.2, ENSMUST00000029087.4	Ogfr
ENSMUSG00000039994.16	E042	3.29011	0.0444904	0.962031	0.326676	0.946174	3.39295	2.56442	-0.808475	chr10	128085082	128085215	134	+	2	3	6	2	1	6	ENSMUST00000136854.2	Timeless
ENSMUSG00000043190.15	E006	72.0382	0.00344524	0.962011	0.326681	0.946177	13.3958	13.9133	0.111263	chr13	76156230	76156405	176	-	72	117	80	59	56	59	ENSMUST00000224093.2, ENSMUST00000167271.9, ENSMUST00000179078.9, ENSMUST00000050997.2	Rfesd
ENSMUSG00000013787.16	E050	10.6202	0.0183588	0.961994	0.326685	0.946178	5.67587	4.9173	-0.415027	chr17	35130455	35130478	24	+	11	13	9	14	8	9	ENSMUST00000145201.2, ENSMUST00000124002.2	Ehmt2
ENSMUSG00000027642.16	E007	2.02526	0.0649612	0.961976	0.32669	0.946179	1.95783	2.67566	0.901725	chr2	157123863	157124081	219	+	3	2	4	1	0	3	ENSMUST00000156007.8	Rpn2
ENSMUSG00000040152.9	E019	3.43346	0.0358054	0.96193	0.326701	0.946201	2.21859	3.05215	0.920961	chr2	117953421	117953582	162	+	6	6	8	1	0	2	ENSMUST00000039559.9, ENSMUST00000142588.2	Thbs1
ENSMUSG00000040188.11	E016	67.8091	0.00291871	0.961898	0.326709	0.946213	12.9227	13.4682	0.121235	chr9	57494363	57494483	121	+	97	105	80	49	50	46	ENSMUST00000217200.2, ENSMUST00000045791.11, ENSMUST00000216667.2	Scamp2
ENSMUSG00000035067.10	E009	6.66214	0.0229713	0.961841	0.326723	0.946221	4.54289	3.8159	-0.50399	chr14	63900259	63900546	288	+	9	4	5	11	4	7	ENSMUST00000176862.2, ENSMUST00000176510.2	Xkr6
ENSMUSG00000035621.14	E013	14.2772	0.0282635	0.96184	0.326724	0.946221	6.47556	5.76062	-0.338728	chr10	79989522	79989530	9	+	18	25	14	11	10	11	ENSMUST00000153477.8, ENSMUST00000144526.2, ENSMUST00000042057.12	Midn
ENSMUSG00000055900.15	E011	2.39201	0.119718	0.961858	0.326719	0.946221	2.00008	2.91932	1.09176	chr4	116413133	116413133	1	-	1	3	7	1	2	1	ENSMUST00000106478.9	Tmem69
ENSMUSG00000015846.17	E015	595.961	0.00121131	0.96171	0.326757	0.946244	37.8335	36.8311	-0.0872447	chr2	27644235	27644360	126	+	687	698	566	552	570	555	ENSMUST00000077257.12, ENSMUST00000238859.2, ENSMUST00000100251.9, ENSMUST00000113934.2, ENSMUST00000238913.2	Rxra
ENSMUSG00000018076.13	E019	14.5824	0.0294577	0.961725	0.326753	0.946244	5.75839	6.66258	0.422332	chr5	118872024	118872123	100	+	27	16	18	6	16	10	ENSMUST00000100816.8, ENSMUST00000201010.2	Med13l
ENSMUSG00000021843.18	E032	4.83593	0.0532466	0.961696	0.32676	0.946244	3.96326	3.16901	-0.646066	chr14	47941735	47941876	142	+	7	4	2	8	4	4	ENSMUST00000190164.2	Ktn1
ENSMUSG00000022106.15	E039	59.4125	0.00324552	0.961718	0.326754	0.946244	12.9066	12.1368	-0.180014	chr14	73399767	73399777	11	+	84	62	65	46	47	64	ENSMUST00000169479.8, ENSMUST00000169513.8, ENSMUST00000022702.13, ENSMUST00000164298.8, ENSMUST00000170368.8, ENSMUST00000170370.8, ENSMUST00000163533.8, ENSMUST00000165429.8, ENSMUST00000164822.8, ENSMUST00000171070.8, ENSMUST00000163797.2, ENSMUST00000110952.10, ENSMUST00000170677.8, ENSMUST00000171767.8, ENSMUST00000171163.2, ENSMUST00000165727.8, ENSMUST00000165567.8	Rcbtb2
ENSMUSG00000034088.16	E035	743.948	0.000892952	0.961746	0.326747	0.946244	41.5874	40.8318	-0.0609894	chr1	93368410	93368514	105	-	1002	627	795	816	498	819	ENSMUST00000186787.7, ENSMUST00000170883.8, ENSMUST00000189951.7, ENSMUST00000188988.7, ENSMUST00000186164.7, ENSMUST00000189025.7, ENSMUST00000042498.14, ENSMUST00000188165.2, ENSMUST00000185349.7	Hdlbp
ENSMUSG00000062014.14	E003	93.6219	0.0020932	0.96172	0.326754	0.946244	15.272	15.87	0.113306	chr14	47048936	47049130	195	-	158	104	122	57	65	88	ENSMUST00000111817.8, ENSMUST00000226937.2, ENSMUST00000079314.12, ENSMUST00000226333.2	Gmfb
ENSMUSG00000097290.10	E015	39.9913	0.00934812	0.961688	0.326762	0.946244	9.99291	10.6428	0.183593	chr16	21627428	21627570	143	+	62	33	42	32	25	54	ENSMUST00000211443.2, ENSMUST00000181960.3, ENSMUST00000209728.2, ENSMUST00000209449.2	1300002E11Rik
ENSMUSG00002076083.1	E018	20.5679	0.0279925	0.961681	0.326764	0.946244	7.6964	6.96469	-0.289681	chr4	156316310	156316403	94	-	21	28	11	21	25	17	ENSMUST00020182026.1, ENSMUST00020183325.1, ENSMUST00000105569.5	Klhl17
ENSMUSG00000009090.18	E026	184.981	0.000889722	0.96166	0.326769	0.946248	21.3582	22.0373	0.0942234	chr11	4989125	4989254	130	+	293	208	224	149	149	139	ENSMUST00000109897.8, ENSMUST00000009234.16, ENSMUST00000101613.3, ENSMUST00000142325.8, ENSMUST00000133007.2	Ap1b1
ENSMUSG00000040061.18	E009	4.64254	0.0466643	0.961629	0.326777	0.946259	3.89103	3.12705	-0.631423	chr2	118541208	118541297	90	-	6	5	2	2	6	7	ENSMUST00000159756.2, ENSMUST00000102524.8, ENSMUST00000129153.2	Plcb2
ENSMUSG00000026867.20	E035	44.0076	0.00647899	0.961594	0.326786	0.946273	11.215	10.3432	-0.236003	chr2	34596710	34596752	43	-	54	39	49	39	29	59	ENSMUST00000113103.9, ENSMUST00000113111.8, ENSMUST00000102800.9, ENSMUST00000137528.8, ENSMUST00000150859.2, ENSMUST00000028224.15, ENSMUST00000113099.10	Gapvd1
ENSMUSG00000025395.15	E016	14.4089	0.0210845	0.961574	0.326791	0.946276	5.56924	6.31162	0.362239	chr10	127859650	127859788	139	+	40	15	20	1	9	12	ENSMUST00000133285.8, ENSMUST00000178041.8, ENSMUST00000026461.8	Prim1
ENSMUSG00000024163.18	E026	28.6672	0.032255	0.96151	0.326807	0.946296	8.17081	9.19948	0.344535	chr17	25119913	25119993	81	-	31	39	39	30	21	17	ENSMUST00000115228.9, ENSMUST00000120035.8, ENSMUST00000119115.8, ENSMUST00000125648.2, ENSMUST00000117509.8, ENSMUST00000156663.2, ENSMUST00000146923.8, ENSMUST00000178969.8, ENSMUST00000121723.8, ENSMUST00000088345.12, ENSMUST00000121787.8, ENSMUST00000115229.10	Mapk8ip3
ENSMUSG00000028430.15	E027	43.7833	0.00314567	0.961525	0.326803	0.946296	11.136	10.3762	-0.20608	chr4	41121879	41121947	69	-	54	51	49	31	29	56	ENSMUST00000135059.2, ENSMUST00000155315.8, ENSMUST00000030138.9, ENSMUST00000129112.2	Nol6
ENSMUSG00000031021.14	E009	17.5192	0.0545814	0.961497	0.32681	0.946296	6.30643	7.26364	0.409478	chr7	109351454	109351486	33	-	28	17	28	8	23	7	ENSMUST00000033333.13	Tmem9b
ENSMUSG00000032114.10	E014	846.743	0.00054192	0.961453	0.326821	0.946296	43.6891	43.0879	-0.0467298	chr9	44311786	44311944	159	+	863	957	781	716	911	880	ENSMUST00000213268.2, ENSMUST00000215420.2, ENSMUST00000213388.2, ENSMUST00000165839.3	Slc37a4
ENSMUSG00000038807.20	E006	1.93093	0.223874	0.961474	0.326816	0.946296	0.0233547	2.09305	12.9721	chr11	74279609	74279685	77	-	1	3	9	0	0	0	ENSMUST00000102521.9, ENSMUST00000123440.2, ENSMUST00000047488.15, ENSMUST00000238457.2	Rap1gap2
ENSMUSG00000052821.4	E006	2.68757	0.315554	0.961461	0.326819	0.946296	2.13425	3.19067	1.16101	chrX	105646841	105647285	445	-	4	6	2	4	0	1	ENSMUST00000113480.2	Cysltr1
ENSMUSG00000001946.15	E005	34.6092	0.0142845	0.960776	0.326991	0.946296	10.0192	9.09806	-0.280633	chr9	37442784	37442937	154	+	52	33	23	40	38	25	ENSMUST00000146860.8, ENSMUST00000002011.14, ENSMUST00000144596.2, ENSMUST00000123198.2	Esam
ENSMUSG00000002949.16	E021	177.098	0.00289481	0.960868	0.326968	0.946296	21.705	20.7987	-0.128186	chr8	4317663	4317776	114	-	204	203	169	151	147	205	ENSMUST00000149827.8, ENSMUST00000003029.14, ENSMUST00000160549.2, ENSMUST00000161143.8	Timm44
ENSMUSG00000006378.16	E001	12.2249	0.0191744	0.960539	0.327051	0.946296	5.28836	6.0769	0.402224	chr15	78915074	78915100	27	+	12	20	9	14	11	8	ENSMUST00000006544.9	Gcat
ENSMUSG00000006651.9	E020	2.56854	0.0609105	0.961077	0.326916	0.946296	2.12959	2.95219	0.942977	chr7	30141905	30142038	134	-	5	1	7	0	2	2	ENSMUST00000006828.9, ENSMUST00000209054.2, ENSMUST00000208792.2	Aplp1
ENSMUSG00000007617.19	E018	2.18334	0.0586205	0.961337	0.32685	0.946296	2.70162	2.03932	-0.811896	chr13	93502751	93502785	35	+	3	0	2	3	2	3	ENSMUST00000109492.9	Homer1
ENSMUSG00000015889.9	E025	12.8594	0.0260486	0.961273	0.326866	0.946296	6.15893	5.37695	-0.392988	chr10	93318333	93318823	491	+	7	10	18	11	16	14	ENSMUST00000217556.2	Lta4h
ENSMUSG00000020027.19	E029	27.5871	0.0130446	0.960701	0.32701	0.946296	8.1243	8.80663	0.234236	chr10	95252480	95252530	51	-	28	17	33	22	50	15	ENSMUST00000128363.2, ENSMUST00000020215.16	Socs2
ENSMUSG00000020687.14	E004	31.3368	0.0294628	0.96109	0.326912	0.946296	8.46646	9.57925	0.35899	chr11	104399173	104399247	75	-	31	41	57	21	13	33	ENSMUST00000093923.9, ENSMUST00000127506.2, ENSMUST00000106962.9	Cdc27
ENSMUSG00000021945.10	E009	34.6582	0.00452919	0.960504	0.32706	0.946296	9.90738	9.17977	-0.221946	chr14	57156728	57156799	72	+	43	31	33	43	33	27	ENSMUST00000022511.10	Zmym2
ENSMUSG00000022023.7	E002	84.8392	0.0102336	0.961321	0.326854	0.946296	14.343	15.3538	0.200505	chr14	79698390	79699091	702	-	104	101	119	70	68	65	ENSMUST00000022601.7, ENSMUST00000228161.2	Wbp4
ENSMUSG00000022565.16	E024	46.7317	0.0131393	0.960664	0.32702	0.946296	10.3737	11.2886	0.246519	chr15	76072741	76072825	85	-	66	69	77	38	20	28	ENSMUST00000074834.12, ENSMUST00000072692.11, ENSMUST00000071869.12, ENSMUST00000169438.8, ENSMUST00000080857.12, ENSMUST00000089610.10, ENSMUST00000166428.8, ENSMUST00000076442.12, ENSMUST00000169289.8, ENSMUST00000171562.8, ENSMUST00000073418.13, ENSMUST00000169714.8, ENSMUST00000054449.14, ENSMUST00000169108.8, ENSMUST00000165453.8, ENSMUST00000167754.8, ENSMUST00000023226.13, ENSMUST00000171634.8	Plec
ENSMUSG00000023030.17	E016	39.2653	0.0108458	0.960724	0.327005	0.946296	9.77648	10.6053	0.237041	chr15	100303625	100303695	71	-	74	39	46	28	20	43	ENSMUST00000138843.8, ENSMUST00000023774.12	Slc11a2
ENSMUSG00000023044.3	E034	250.213	0.00192034	0.960762	0.326995	0.946296	24.9676	23.8565	-0.138529	chr15	102097110	102097114	5	-	229	186	178	553	86	234	ENSMUST00000229770.2, ENSMUST00000230288.2, ENSMUST00000229470.2, ENSMUST00000229252.2, ENSMUST00000230656.2, ENSMUST00000230687.2, ENSMUST00000229514.2, ENSMUST00000229043.2, ENSMUST00000229345.2, ENSMUST00000231030.2, ENSMUST00000023805.3	Csad
ENSMUSG00000023353.15	E013	2.38883	0.130991	0.960697	0.327011	0.946296	2.05396	2.92417	1.01982	chr5	24685121	24685169	49	+	7	4	1	1	0	3	ENSMUST00000212381.2	Agap3
ENSMUSG00000024271.9	E023	85.4164	0.00224073	0.960515	0.327057	0.946296	15.1904	14.5074	-0.135445	chr18	24755536	24755724	189	+	94	72	86	95	66	102	ENSMUST00000025120.8, ENSMUST00000234266.2	Elp2
ENSMUSG00000025157.9	E004	44.9593	0.00287156	0.960943	0.326949	0.946296	11.1333	10.5541	-0.155845	chr19	41923177	41923278	102	+	55	42	38	45	44	48	ENSMUST00000026154.9	Zdhhc16
ENSMUSG00000025224.17	E057	175.454	0.00345245	0.960677	0.327016	0.946296	20.7836	21.6078	0.116842	chr19	46268977	46269170	194	+	234	187	203	209	65	186	ENSMUST00000176992.8, ENSMUST00000175747.2, ENSMUST00000176576.2, ENSMUST00000026254.14, ENSMUST00000175706.8	Gbf1
ENSMUSG00000025651.15	E003	377.535	0.00216759	0.960607	0.327034	0.946296	29.9278	30.8052	0.0903807	chr9	108765783	108765855	73	+	428	407	399	336	335	395	ENSMUST00000194047.3, ENSMUST00000195738.2, ENSMUST00000026743.14	Uqcrc1
ENSMUSG00000025860.16	E028	132.324	0.00128912	0.961298	0.32686	0.946296	18.0737	18.8396	0.123509	chrX	41193668	41193696	29	+	146	144	161	149	78	131	ENSMUST00000115094.8, ENSMUST00000145065.2, ENSMUST00000055483.10, ENSMUST00000026978.7, ENSMUST00000150635.8, ENSMUST00000115095.9	Xiap
ENSMUSG00000026207.17	E066	1.96179	0.629078	0.960539	0.327051	0.946296	2.89257	1.73569	-1.4744	chr1	75404268	75404422	155	+	5	0	0	2	5	0	ENSMUST00000137868.8, ENSMUST00000087122.12	Speg
ENSMUSG00000026872.19	E061	6.24972	0.13898	0.96062	0.327031	0.946296	4.74664	3.45879	-0.91469	chr2	45002998	45003013	16	-	10	2	6	3	14	3	ENSMUST00000202371.4, ENSMUST00000127520.8, ENSMUST00000176438.9, ENSMUST00000123037.3, ENSMUST00000068415.11, ENSMUST00000200844.4, ENSMUST00000145529.5, ENSMUST00000126743.2, ENSMUST00000124942.5	Zeb2
ENSMUSG00000026924.18	E039	183.199	0.000905911	0.960597	0.327036	0.946296	21.9991	21.2363	-0.106197	chr2	26325924	26325993	70	-	273	201	230	142	129	172	ENSMUST00000114082.9, ENSMUST00000091252.5	Sec16a
ENSMUSG00000029103.17	E014	103.985	0.00244707	0.960472	0.327068	0.946296	16.7863	16.0309	-0.136165	chr5	35259853	35259858	6	-	125	92	111	81	134	89	ENSMUST00000147028.3, ENSMUST00000030986.15, ENSMUST00000132754.2, ENSMUST00000152028.2, ENSMUST00000153664.2	Lrpap1
ENSMUSG00000029146.15	E012	2.39705	0.244237	0.960383	0.32709	0.946296	2.96689	2.05045	-1.06664	chr5	31352717	31352758	42	+	2	4	0	5	1	2	ENSMUST00000202318.4	Snx17
ENSMUSG00000029464.11	E003	40.1495	0.00552541	0.960752	0.326998	0.946296	9.90594	10.6791	0.218971	chr5	122510590	122510719	130	+	55	51	39	34	43	26	ENSMUST00000127608.8, ENSMUST00000156978.3, ENSMUST00000031420.11	Gpn3
ENSMUSG00000030801.11	E005	22.9969	0.0112014	0.960684	0.327014	0.946296	8.22297	7.45743	-0.283564	chr7	127514727	127515262	536	+	37	21	19	18	25	22	ENSMUST00000206071.2	Kat8
ENSMUSG00000031232.18	E007	180.276	0.00565069	0.961069	0.326918	0.946296	21.8392	20.9568	-0.124018	chrX	105023012	105023086	75	-	280	154	109	195	113	250	ENSMUST00000113566.10, ENSMUST00000033583.14, ENSMUST00000238718.2, ENSMUST00000139421.3, ENSMUST00000151689.9	Magt1
ENSMUSG00000031583.14	E016	12.8701	0.0471645	0.960774	0.326992	0.946296	6.27175	5.23848	-0.521032	chr8	33775165	33775266	102	-	13	10	10	19	18	6	ENSMUST00000033990.7, ENSMUST00000211498.2, ENSMUST00000033991.13	Wrn
ENSMUSG00000031751.15	E001	2803.93	0.000949316	0.960592	0.327038	0.946296	70.1404	69.25	-0.0521443	chr8	94698216	94699529	1314	-	3794	3002	2910	2547	2496	2516	ENSMUST00000053766.14	Amfr
ENSMUSG00000031985.10	E015	138.125	0.0040303	0.960662	0.32702	0.946296	18.4502	19.3725	0.14538	chr8	125612534	125612674	141	+	196	123	157	110	124	143	ENSMUST00000161628.2, ENSMUST00000162192.2, ENSMUST00000162455.8, ENSMUST00000161986.2, ENSMUST00000034466.10	Gnpat
ENSMUSG00000032040.16	E005	45.0952	0.0251402	0.960962	0.326945	0.946296	11.4537	10.3676	-0.290645	chr9	35040757	35040779	23	-	60	31	55	55	29	46	ENSMUST00000155139.2, ENSMUST00000034539.12, ENSMUST00000119847.2	Dcps
ENSMUSG00000032295.16	E033	4.15722	0.0760731	0.961077	0.326916	0.946296	3.62076	2.80964	-0.732508	chr9	57044659	57044752	94	+	2	2	5	8	3	4	ENSMUST00000160042.2	Man2c1
ENSMUSG00000033720.13	E014	42.7253	0.0162116	0.961203	0.326884	0.946296	10.1221	11.0694	0.260827	chr6	85264032	85264057	26	-	43	60	44	37	51	25	ENSMUST00000045846.12, ENSMUST00000059034.13, ENSMUST00000148179.8	Sfxn5
ENSMUSG00000033900.14	E011	2.7538	0.220339	0.960779	0.326991	0.946296	3.28508	1.96353	-1.48589	chr3	82278486	82278709	224	+	2	2	1	0	3	8	ENSMUST00000195640.2, ENSMUST00000091014.10, ENSMUST00000195471.6, ENSMUST00000193559.6, ENSMUST00000192595.6	Map9
ENSMUSG00000034032.16	E039	11.2808	0.111337	0.960999	0.326935	0.946296	4.72684	6.16255	0.767396	chr2	119617916	119617981	66	-	10	9	29	3	9	11	ENSMUST00000139311.8, ENSMUST00000099529.9, ENSMUST00000048493.12, ENSMUST00000184294.8, ENSMUST00000110793.8, ENSMUST00000141800.2, ENSMUST00000156506.8, ENSMUST00000136419.8	Rpap1
ENSMUSG00000034152.7	E009	107.975	0.0103384	0.960457	0.327072	0.946296	17.3981	16.1059	-0.228447	chr13	74330163	74330313	151	-	121	125	127	104	61	124	ENSMUST00000035934.7	Exoc3
ENSMUSG00000034390.17	E014	85.5688	0.0265467	0.960869	0.326968	0.946296	14.2344	15.7086	0.290223	chr8	118172055	118172120	66	+	187	87	63	58	111	38	ENSMUST00000095172.6, ENSMUST00000212884.2, ENSMUST00000211913.2, ENSMUST00000166750.9	Cmip
ENSMUSG00000034484.9	E011	62.3235	0.0140374	0.960379	0.327091	0.946296	13.3636	12.166	-0.274986	chr18	53331258	53331301	44	+	63	62	75	72	65	40	ENSMUST00000236911.2, ENSMUST00000037850.7, ENSMUST00000237238.2	Snx2
ENSMUSG00000035165.15	E010	3.42187	0.0682283	0.961402	0.326834	0.946296	3.38694	2.69791	-0.656843	chr7	99830358	99830481	124	+	5	0	6	3	6	1	ENSMUST00000208555.2, ENSMUST00000179842.3, ENSMUST00000049333.13, ENSMUST00000207358.2, ENSMUST00000178946.9, ENSMUST00000208260.2, ENSMUST00000170954.10	Kcne3
ENSMUSG00000036270.17	E042	38.1825	0.00357795	0.961217	0.326881	0.946296	10.4307	9.65099	-0.226258	chr8	106617851	106617960	110	+	47	35	41	31	38	41	ENSMUST00000119261.8, ENSMUST00000040254.16, ENSMUST00000136048.8, ENSMUST00000156357.2	Edc4
ENSMUSG00000036371.7	E029	192.468	0.00923693	0.960636	0.327027	0.946296	22.7648	21.4837	-0.174647	chr6	67249803	67249839	37	+	187	205	250	221	131	176	ENSMUST00000203054.3, ENSMUST00000204034.2, ENSMUST00000203436.3, ENSMUST00000042990.7	Serbp1
ENSMUSG00000037031.11	E011	12.8523	0.0285148	0.961033	0.326927	0.946296	6.31616	5.41	-0.448261	chr10	62029646	62029741	96	-	17	8	19	15	13	7	ENSMUST00000219106.2, ENSMUST00000047883.11	Tspan15
ENSMUSG00000037376.15	E013	35.8399	0.00653118	0.96093	0.326953	0.946296	9.21346	9.9246	0.21635	chr2	132652362	132652428	67	-	55	51	53	18	17	35	ENSMUST00000152836.7, ENSMUST00000136897.2, ENSMUST00000039554.7, ENSMUST00000145117.8, ENSMUST00000147336.8	Trmt6
ENSMUSG00000038526.15	E011	16.0313	0.00922717	0.960831	0.326978	0.946296	6.16063	6.88939	0.323867	chr3	95808825	95809205	381	-	19	19	16	11	19	14	ENSMUST00000149202.2	Car14
ENSMUSG00000038844.11	E012	27.5668	0.0121735	0.960382	0.327091	0.946296	8.93531	8.13825	-0.271415	chr2	142545862	142545958	97	-	33	29	41	19	23	26	ENSMUST00000043589.8, ENSMUST00000211861.2, ENSMUST00000230763.2	Kif16b
ENSMUSG00000039361.12	E046	16.6928	0.0212858	0.961188	0.326888	0.946296	7.0756	6.21238	-0.376947	chr7	89858135	89858138	4	+	16	20	18	12	22	13	ENSMUST00000209068.2, ENSMUST00000208089.3, ENSMUST00000207225.2, ENSMUST00000208742.2, ENSMUST00000207484.2, ENSMUST00000049537.9, ENSMUST00000207084.2	Picalm
ENSMUSG00000039958.18	E015	68.5432	0.00553707	0.9614	0.326834	0.946296	13.0253	13.8355	0.177018	chr6	149051840	149051896	57	+	97	61	79	70	52	64	ENSMUST00000166416.8, ENSMUST00000179873.8, ENSMUST00000111551.2, ENSMUST00000047531.16, ENSMUST00000147934.4, ENSMUST00000134306.8	Etfbkmt
ENSMUSG00000040521.12	E007	46.6233	0.00891814	0.960707	0.327009	0.946296	11.5106	10.6145	-0.236504	chr10	126860805	126860892	88	-	57	49	40	53	37	47	ENSMUST00000145476.2, ENSMUST00000140564.8, ENSMUST00000040560.11, ENSMUST00000138556.2, ENSMUST00000120547.2	Tsfm
ENSMUSG00000040667.12	E031	34.2674	0.0044813	0.960999	0.326935	0.946296	9.12909	9.9044	0.237169	chr11	70838626	70838629	4	-	40	31	46	33	30	30	ENSMUST00000108531.8, ENSMUST00000148168.8, ENSMUST00000035283.11, ENSMUST00000108530.2, ENSMUST00000129615.2	Nup88
ENSMUSG00000040712.17	E034	4.51019	0.213889	0.960433	0.327078	0.946296	3.85526	2.95493	-0.768225	chr11	70578782	70578798	17	-	0	3	8	5	7	3	ENSMUST00000108544.8, ENSMUST00000100933.10	Camta2
ENSMUSG00000042744.17	E086	35.3357	0.0142964	0.960509	0.327059	0.946296	10.1117	9.1642	-0.286332	chr5	121501806	121501969	164	+	40	27	41	26	46	34	ENSMUST00000042614.13	Hectd4
ENSMUSG00000042807.16	E013	2.00695	0.276082	0.960495	0.327062	0.946296	1.70496	2.81705	1.44958	chr1	53890732	53890845	114	-	2	1	7	1	0	2	ENSMUST00000087659.11, ENSMUST00000152870.2, ENSMUST00000120904.8	Hecw2
ENSMUSG00000047866.21	E005	516.176	0.00140537	0.960405	0.327085	0.946296	34.7419	35.4533	0.0650234	chr8	87360560	87360628	69	+	713	513	568	459	396	537	ENSMUST00000034141.18, ENSMUST00000155433.10	Lonp2
ENSMUSG00000050043.17	E010	62.2047	0.00210006	0.961039	0.326925	0.946296	13.0549	12.3951	-0.151901	chr2	84508386	84508387	2	-	71	64	53	56	60	72	ENSMUST00000138529.2, ENSMUST00000053664.9, ENSMUST00000111664.8, ENSMUST00000111665.8, ENSMUST00000123772.8, ENSMUST00000152149.2	Tmx2
ENSMUSG00000052144.10	E010	8.69648	0.14638	0.960651	0.327023	0.946296	5.5468	4.14768	-0.840516	chr6	100841715	100842034	320	+	12	4	11	5	17	4	ENSMUST00000204001.2	Ppp4r2
ENSMUSG00000052566.9	E024	17.3435	0.0183028	0.96109	0.326912	0.946296	6.36981	7.22298	0.364236	chr8	85725154	85725567	414	+	22	10	23	17	13	21	ENSMUST00000210326.2, ENSMUST00000209652.2	Hook2
ENSMUSG00000055024.13	E009	52.1113	0.00250704	0.961356	0.326846	0.946296	11.3507	12.0046	0.163647	chr15	81495611	81495724	114	+	73	67	61	38	51	35	ENSMUST00000068387.11, ENSMUST00000189338.2	Ep300
ENSMUSG00000058240.15	E010	5.21394	0.108479	0.96101	0.326933	0.946296	4.08367	3.20278	-0.701942	chr16	91489732	91489880	149	-	7	0	5	4	10	5	ENSMUST00000140199.2	Cryzl1
ENSMUSG00000064284.13	E014	13.7284	0.0143766	0.961106	0.326908	0.946296	6.37033	5.66545	-0.339489	chr15	85695846	85695855	10	-	13	23	9	13	11	14	ENSMUST00000150995.8, ENSMUST00000071876.13, ENSMUST00000134631.8, ENSMUST00000154814.2	Cdpf1
ENSMUSG00000068039.14	E019	9.36705	0.0494432	0.960437	0.327077	0.946296	5.35915	4.45616	-0.533592	chr17	13138813	13139003	191	+	5	5	14	16	5	10	ENSMUST00000133003.8	Tcp1
ENSMUSG00000071856.11	E007	53.5278	0.00264324	0.960896	0.326961	0.946296	11.5007	12.2106	0.175072	chr18	44592866	44593049	184	-	73	45	50	44	77	37	ENSMUST00000164666.6, ENSMUST00000089874.9	Mcc
ENSMUSG00000073481.10	E012	1651.58	0.000252341	0.960656	0.327022	0.946296	56.7433	56.3609	-0.0249801	chr1	184554686	184554747	62	-	1576	1468	1339	1644	1840	1951	ENSMUST00000161341.8, ENSMUST00000161821.4, ENSMUST00000162866.7, ENSMUST00000068725.10, ENSMUST00000161359.8, ENSMUST00000162261.8	Mtarc2
ENSMUSG00000075704.18	E019	67.582	0.00721699	0.96059	0.327038	0.946296	12.8868	13.679	0.174944	chr16	18261954	18261956	3	+	94	93	72	46	66	50	ENSMUST00000115604.8, ENSMUST00000206606.3, ENSMUST00000115606.9, ENSMUST00000205679.3, ENSMUST00000206151.3, ENSMUST00000115605.8, ENSMUST00000177856.8, ENSMUST00000178093.3, ENSMUST00000144233.3	Txnrd2
ENSMUSG00000079469.11	E013	40.2704	0.0244685	0.960976	0.326941	0.946296	9.86802	10.7291	0.243756	chr9	72925152	72925365	214	-	62	44	52	29	32	34	ENSMUST00000184776.2, ENSMUST00000184389.8, ENSMUST00000184035.8, ENSMUST00000183746.8, ENSMUST00000098566.5	Pigb
ENSMUSG00000079495.3	E005	4.53634	0.0529196	0.960779	0.326991	0.946296	3.33417	2.62604	-0.689438	chr6	85786846	85787022	177	-	0	3	2	10	0	10	ENSMUST00000174143.2	Nat8f6
ENSMUSG00000085315.9	E005	25.8064	0.0220242	0.9613	0.326859	0.946296	7.79814	8.60797	0.286864	chr2	52324499	52324907	409	+	30	29	14	24	24	34	ENSMUST00000143821.3	A430018G15Rik
ENSMUSG00000087269.3	E005	8.97627	0.0303046	0.960393	0.327088	0.946296	4.85584	4.29556	-0.354435	chr2	31041163	31041262	100	-	10	3	3	11	14	11	ENSMUST00000245075.1, ENSMUST00000148230.2, ENSMUST00000242278.1, ENSMUST00000133550.3	D330023K18Rik
ENSMUSG00000109336.2	E005	40.7997	0.0231232	0.961214	0.326881	0.946296	10.9929	9.81967	-0.328915	chr7	28101043	28101248	206	-	62	48	31	22	54	35	ENSMUST00000208126.2	Samd4b
ENSMUSG00000002496.11	E062	70.8089	0.0120801	0.960345	0.3271	0.946297	14.1121	13.1163	-0.214752	chr17	24833326	24833476	151	-	104	53	66	64	84	62	ENSMUST00000227745.2, ENSMUST00000228412.2, ENSMUST00000097373.2, ENSMUST00000226242.2, ENSMUST00000226284.2, ENSMUST00000227607.2, ENSMUST00000226398.2	Tsc2
ENSMUSG00000068823.11	E045	230.932	0.00230049	0.960361	0.327096	0.946297	23.7183	24.5736	0.107675	chr3	102958356	102958388	33	+	293	272	269	188	181	224	ENSMUST00000197827.5, ENSMUST00000199571.5, ENSMUST00000199240.5, ENSMUST00000199420.5, ENSMUST00000197488.5, ENSMUST00000198174.2, ENSMUST00000198180.5, ENSMUST00000029446.13, ENSMUST00000196685.2	Csde1
ENSMUSG00000028149.13	E006	71.388	0.0149942	0.960325	0.327105	0.946301	13.0347	14.1665	0.244362	chr3	138647491	138647619	129	-	91	98	98	55	39	66	ENSMUST00000196280.5, ENSMUST00000098574.9, ENSMUST00000200396.2, ENSMUST00000029796.11, ENSMUST00000196106.5	Rap1gds1
ENSMUSG00000089832.9	E008	10.1081	0.025263	0.960296	0.327112	0.94631	5.55388	4.79028	-0.427828	chr7	27042569	27042667	99	-	10	15	7	8	11	10	ENSMUST00000143239.2	Shkbp1
ENSMUSG00000031333.8	E008	106.519	0.00953801	0.960219	0.327132	0.946355	16.1963	17.1149	0.163261	chrX	103345400	103345574	175	-	181	96	129	97	84	82	ENSMUST00000033695.6	Abcb7
ENSMUSG00000019866.16	E013	52.1779	0.0031521	0.959966	0.327195	0.946379	11.2925	11.9765	0.171817	chr10	43851023	43851180	158	-	57	73	74	37	41	42	ENSMUST00000200401.2, ENSMUST00000020017.14	Crybg1
ENSMUSG00000025503.6	E011	703.319	0.0002976	0.959918	0.327208	0.946379	39.8631	40.4713	0.0500421	chr7	140981785	140981982	198	+	843	655	771	653	646	719	ENSMUST00000026576.5, ENSMUST00000125597.2, ENSMUST00000211654.2, ENSMUST00000211759.2	Taldo1
ENSMUSG00000027048.16	E022	1277.15	0.00053905	0.959953	0.327199	0.946379	51.1933	52.0166	0.0568791	chr2	69119710	69119820	111	-	2255	1520	1354	781	1245	923	ENSMUST00000180142.2, ENSMUST00000102709.8, ENSMUST00000102710.10	Abcb11
ENSMUSG00000028268.15	E015	13.8003	0.0449659	0.960099	0.327162	0.946379	5.24541	6.16203	0.466095	chr3	142270816	142270818	3	+	34	24	15	2	12	5	ENSMUST00000029935.14, ENSMUST00000142731.3, ENSMUST00000106222.9, ENSMUST00000106221.8	Gbp3
ENSMUSG00000028671.17	E021	165.651	0.00775748	0.959993	0.327189	0.946379	20.9906	19.7297	-0.18557	chr4	135694482	135694567	86	+	225	86	135	163	111	280	ENSMUST00000150430.2, ENSMUST00000102540.2, ENSMUST00000102541.10	Gale
ENSMUSG00000031754.11	E014	8.44302	0.0169758	0.959972	0.327194	0.946379	5.20079	4.26209	-0.575533	chr8	94763635	94763659	25	-	12	6	6	11	8	8	ENSMUST00000034204.11	Nudt21
ENSMUSG00000032172.9	E003	7.00553	0.0310446	0.960122	0.327156	0.946379	4.02848	4.52132	0.333582	chr9	20578992	20580080	1089	-	4	10	13	7	1	8	ENSMUST00000215999.2, ENSMUST00000034692.9, ENSMUST00000217198.2	Olfm2
ENSMUSG00000032637.16	E020	321.498	0.00164207	0.95994	0.327202	0.946379	28.6599	27.6382	-0.112318	chr7	126094532	126094827	296	-	410	268	305	291	299	381	ENSMUST00000040202.15, ENSMUST00000206577.2, ENSMUST00000166682.9, ENSMUST00000167759.8	Atxn2l
ENSMUSG00000033396.14	E042	30.1976	0.00574386	0.959933	0.327204	0.946379	9.26511	8.51722	-0.244627	chr2	121945089	121945270	182	-	32	29	28	28	24	41	ENSMUST00000036450.8, ENSMUST00000133145.8, ENSMUST00000135847.2	Spg11
ENSMUSG00000035597.20	E021	70.8409	0.00239001	0.959977	0.327193	0.946379	13.2716	13.9864	0.153949	chr12	65100060	65100225	166	+	100	70	91	63	65	51	ENSMUST00000220798.2, ENSMUST00000220462.2, ENSMUST00000220729.2, ENSMUST00000223315.2, ENSMUST00000129956.2, ENSMUST00000120580.8, ENSMUST00000222154.2	Prpf39
ENSMUSG00000036026.16	E013	270.489	0.000757127	0.960108	0.32716	0.946379	25.7381	26.4618	0.0849998	chr17	45976953	45977106	154	-	451	270	276	230	239	224	ENSMUST00000129177.2, ENSMUST00000113523.9	Tmem63b
ENSMUSG00000036636.11	E016	55.4347	0.00246826	0.959926	0.327206	0.946379	12.4269	11.7004	-0.176156	chr17	25369516	25369560	45	+	65	62	60	50	49	53	ENSMUST00000160961.8, ENSMUST00000233633.2, ENSMUST00000159773.2, ENSMUST00000162862.3, ENSMUST00000040729.9	Clcn7
ENSMUSG00000037060.4	E002	8.23943	0.0804812	0.960016	0.327183	0.946379	5.01423	4.38684	-0.386484	chr7	105130983	105131507	525	-	17	2	7	10	12	3	ENSMUST00000047040.4	Cavin3
ENSMUSG00000039298.17	E033	10.2551	0.0319631	0.959942	0.327201	0.946379	4.78083	5.59078	0.452697	chr4	70255578	70255796	219	-	19	13	13	5	3	13	ENSMUST00000144099.8	Cdk5rap2
ENSMUSG00000040188.11	E001	5.93712	0.114973	0.960093	0.327164	0.946379	4.45534	3.52827	-0.674137	chr9	57468226	57468240	15	+	5	2	12	7	4	6	ENSMUST00000045791.11	Scamp2
ENSMUSG00000059873.5	E004	6.12022	0.0514329	0.959985	0.327191	0.946379	4.26549	3.78725	-0.343639	chr2	85806618	85809257	2640	+	6	8	5	4	5	9	ENSMUST00000217244.2	Or5m11b
ENSMUSG00000061778.11	E017	3.75328	0.249131	0.96006	0.327172	0.946379	2.47971	3.68518	1.14413	chrX	163743914	163745047	1134	-	5	11	2	0	2	4	ENSMUST00000124523.8	Mospd2
ENSMUSG00000015243.5	E016	329.462	0.000650347	0.959901	0.327212	0.94638	28.2355	28.8372	0.065369	chr4	53048956	53049133	178	-	409	403	340	271	249	355	ENSMUST00000030010.4	Abca1
ENSMUSG00000003581.15	E011	32.6685	0.00423186	0.95983	0.32723	0.946383	9.68153	8.97852	-0.219266	chr11	4087309	4087368	60	+	51	32	29	26	33	31	ENSMUST00000145705.8, ENSMUST00000003677.11	Rnf215
ENSMUSG00000011257.20	E007	183.05	0.00106608	0.959823	0.327231	0.946383	21.3675	21.8597	0.0685287	chr4	123176888	123177600	713	+	267	185	247	145	127	174	ENSMUST00000183940.8, ENSMUST00000106241.8, ENSMUST00000078734.12, ENSMUST00000080178.13, ENSMUST00000106243.8	Pabpc4
ENSMUSG00000020792.16	E029	128.935	0.00108782	0.959853	0.327224	0.946383	17.9358	18.5471	0.0996599	chr11	116195690	116195856	167	-	158	140	136	117	123	115	ENSMUST00000106411.10, ENSMUST00000106413.10, ENSMUST00000133468.2, ENSMUST00000139699.8, ENSMUST00000021147.14, ENSMUST00000126731.8	Exoc7
ENSMUSG00000022526.9	E002	20.7852	0.0133619	0.959761	0.327247	0.946383	7.74721	7.10333	-0.251639	chr15	76736348	76737209	862	-	35	22	25	18	15	16	ENSMUST00000080406.7, ENSMUST00000230315.2	Zfp251
ENSMUSG00000024556.5	E007	10.6651	0.0411456	0.959744	0.327251	0.946383	4.68337	5.57743	0.505335	chr18	73924155	73924268	114	-	20	7	26	4	8	5	ENSMUST00000025439.5	Me2
ENSMUSG00000026014.16	E015	2.44224	0.0604033	0.959756	0.327248	0.946383	2.80663	2.09145	-0.849138	chr1	60540762	60540914	153	-	1	3	1	2	4	3	ENSMUST00000189383.2	Raph1
ENSMUSG00000026568.7	E011	1445.52	0.000886364	0.959791	0.32724	0.946383	54.3045	53.8295	-0.0318727	chr1	165307036	165307147	112	+	1762	1387	1126	1333	1662	1457	ENSMUST00000027853.6, ENSMUST00000138999.2	Mpc2
ENSMUSG00000042632.18	E027	123.813	0.00725849	0.95974	0.327252	0.946383	17.3461	18.2089	0.144148	chr15	79197148	79197363	216	-	193	151	169	101	76	93	ENSMUST00000174021.8, ENSMUST00000047816.15, ENSMUST00000173632.8, ENSMUST00000173109.2, ENSMUST00000166977.9, ENSMUST00000172403.9, ENSMUST00000174089.2, ENSMUST00000173163.8	Pla2g6
ENSMUSG00000044350.15	E004	40.2412	0.037383	0.959738	0.327253	0.946383	9.67942	10.914	0.349772	chr14	77269780	77270625	846	-	73	37	54	33	19	40	ENSMUST00000139809.2	Lacc1
ENSMUSG00000056938.18	E023	132.446	0.0056705	0.959802	0.327237	0.946383	18.657	17.7082	-0.155193	chr11	102994934	102994998	65	+	130	97	115	133	141	171	ENSMUST00000140372.8, ENSMUST00000092559.14, ENSMUST00000152971.2, ENSMUST00000129870.8, ENSMUST00000134884.8, ENSMUST00000107040.10, ENSMUST00000139374.8, ENSMUST00000142630.2	Acbd4
ENSMUSG00000062646.13	E008	20.5006	0.0190035	0.959709	0.32726	0.946393	6.96477	7.75628	0.312134	chr2	120234819	120235125	307	+	19	23	29	13	27	14	ENSMUST00000154574.8, ENSMUST00000143409.8, ENSMUST00000154404.8, ENSMUST00000043755.14, ENSMUST00000153660.8	Ganc
ENSMUSG00000017754.14	E010	128.76	0.00458961	0.959656	0.327274	0.946399	17.6779	18.63	0.155959	chr2	164693433	164693524	92	-	162	92	126	60	231	108	ENSMUST00000109316.8, ENSMUST00000059954.14, ENSMUST00000109317.10, ENSMUST00000142603.8	Pltp
ENSMUSG00000030960.17	E013	12.201	0.112917	0.959653	0.327274	0.946399	5.117	6.27201	0.589015	chr7	132454315	132454344	30	-	13	13	22	13	2	13	ENSMUST00000152410.8, ENSMUST00000120425.8, ENSMUST00000154914.2, ENSMUST00000033257.15	Eef1akmt2
ENSMUSG00000035845.18	E006	26.5576	0.00617669	0.959672	0.32727	0.946399	8.71736	7.97261	-0.259339	chr15	88696259	88696362	104	-	24	32	24	23	12	45	ENSMUST00000162183.8, ENSMUST00000160222.2	Alg12
ENSMUSG00000026096.15	E011	1.9368	0.0786773	0.959627	0.327281	0.946406	1.89287	2.62005	0.938466	chr1	53360464	53360543	80	+	1	3	4	0	2	2	ENSMUST00000135614.8	Osgepl1
ENSMUSG00000016757.12	E008	20.9744	0.0214059	0.959566	0.327296	0.946427	7.0022	7.82247	0.321256	chr15	83465968	83465980	13	-	27	27	30	16	22	9	ENSMUST00000136066.8, ENSMUST00000016901.5, ENSMUST00000134334.2	Ttll12
ENSMUSG00000027864.10	E005	18.6639	0.0065443	0.959545	0.327302	0.946427	7.31786	6.63703	-0.283041	chr3	100967953	100968289	337	-	31	23	26	9	14	16	ENSMUST00000102694.4	Ptgfrn
ENSMUSG00000030516.15	E030	64.1916	0.00503599	0.959535	0.327304	0.946427	13.351	12.5743	-0.175634	chr7	64986791	64986894	104	-	80	81	72	60	53	50	ENSMUST00000032729.8, ENSMUST00000102592.10, ENSMUST00000206612.2	Tjp1
ENSMUSG00000042286.14	E018	6.78339	0.111413	0.959562	0.327297	0.946427	4.66163	3.77398	-0.610502	chr14	30862678	30862765	88	-	2	5	12	5	9	7	ENSMUST00000161631.2	Stab1
ENSMUSG00000004356.9	E057	19.3403	0.00677987	0.959505	0.327312	0.946432	7.5204	6.83672	-0.276323	chr10	88643189	88643339	151	-	26	18	22	19	15	19	ENSMUST00000004470.9	Utp20
ENSMUSG00000020546.15	E008	4.50394	0.0298504	0.959463	0.327322	0.946432	3.83829	3.0686	-0.646473	chr11	90439637	90439736	100	-	5	6	2	5	4	5	ENSMUST00000020858.14, ENSMUST00000143203.8, ENSMUST00000123260.8	Stxbp4
ENSMUSG00000029556.13	E013	37.7691	0.0123038	0.95947	0.327321	0.946432	10.3588	9.49155	-0.254576	chr5	115108904	115109126	223	-	25	44	47	34	38	38	ENSMUST00000031535.12, ENSMUST00000184027.2	Hnf1a
ENSMUSG00000042870.16	E001	1.88193	0.090527	0.95945	0.327326	0.946432	1.78753	2.54737	1.02252	chr8	75760333	75760334	2	+	2	3	4	2	0	1	ENSMUST00000165630.3	Tom1
ENSMUSG00000054648.9	E006	46.8877	0.00326925	0.95945	0.327325	0.946432	11.458	10.6892	-0.202668	chr8	70160052	70160145	94	-	43	57	53	37	48	46	ENSMUST00000238657.2, ENSMUST00000238408.2, ENSMUST00000238418.2, ENSMUST00000080987.7, ENSMUST00000238292.2, ENSMUST00000238753.2, ENSMUST00000238201.2, ENSMUST00000238460.2	Zfp869
ENSMUSG00000040524.10	E009	29.3894	0.0154387	0.959423	0.327332	0.94644	8.33564	9.18888	0.283188	chr9	65613373	65613460	88	-	48	30	46	12	29	22	ENSMUST00000159109.2	Zfp609
ENSMUSG00000000131.16	E066	44.4915	0.00334725	0.958816	0.327485	0.946446	10.4471	11.208	0.205047	chr7	125799515	125799580	66	-	71	47	57	33	34	38	ENSMUST00000168189.8, ENSMUST00000009344.16, ENSMUST00000167268.8, ENSMUST00000163959.2	Xpo6
ENSMUSG00000001062.19	E030	11.4131	0.0946223	0.959184	0.327393	0.946446	6.00668	4.95659	-0.555979	chr8	123976451	123977416	966	-	12	18	3	13	16	6	ENSMUST00000129591.2	Vps9d1
ENSMUSG00000002109.15	E012	18.9825	0.0267186	0.959061	0.327424	0.946446	6.74472	7.46914	0.295745	chr2	91064453	91064644	192	-	21	13	33	8	24	18	ENSMUST00000150427.8, ENSMUST00000135927.2, ENSMUST00000111352.8, ENSMUST00000152277.8, ENSMUST00000028696.5	Ddb2
ENSMUSG00000009741.16	E026	168.233	0.00155169	0.959195	0.32739	0.946446	21.1376	20.3726	-0.11058	chr9	113804452	113804645	194	+	216	169	189	176	151	131	ENSMUST00000216891.2, ENSMUST00000214095.2, ENSMUST00000084885.12, ENSMUST00000216293.2, ENSMUST00000009885.14, ENSMUST00000116492.3	Ubp1
ENSMUSG00000020359.14	E023	47.7678	0.0698218	0.959028	0.327432	0.946446	10.7002	11.7342	0.269245	chr11	51489103	51489257	155	+	63	71	46	28	34	55	ENSMUST00000101250.12, ENSMUST00000167797.8, ENSMUST00000020625.7	Phykpl
ENSMUSG00000023051.13	E009	41.8845	0.0274937	0.958826	0.327483	0.946446	9.77189	10.8705	0.310451	chr15	102426933	102426991	59	+	61	50	77	20	21	39	ENSMUST00000154451.2, ENSMUST00000150393.9, ENSMUST00000131184.8, ENSMUST00000141266.8, ENSMUST00000229805.2, ENSMUST00000100168.10, ENSMUST00000249596.1, ENSMUST00000023813.9, ENSMUST00000136968.2	Tarbp2
ENSMUSG00000023764.19	E049	12.0856	0.139005	0.959	0.327439	0.946446	6.15949	4.9403	-0.638235	chr11	3114557	3114597	41	-	15	1	13	7	23	13	ENSMUST00000138126.8, ENSMUST00000132893.8, ENSMUST00000144778.8, ENSMUST00000141422.8, ENSMUST00000126746.9, ENSMUST00000066391.14, ENSMUST00000153425.9, ENSMUST00000101655.10, ENSMUST00000140846.9, ENSMUST00000081318.13	Sfi1
ENSMUSG00000024422.15	E023	94.7746	0.00187091	0.958906	0.327463	0.946446	15.371	16.1253	0.141413	chr17	36199247	36199314	68	+	144	97	102	86	76	84	ENSMUST00000174449.2, ENSMUST00000173596.2, ENSMUST00000174330.2, ENSMUST00000025292.15, ENSMUST00000174366.8, ENSMUST00000172730.8	Dhx16
ENSMUSG00000024870.7	E003	251.544	0.000572356	0.959319	0.327358	0.946446	25.5341	24.7352	-0.0970328	chr19	5150416	5150436	21	-	310	275	263	225	236	231	ENSMUST00000236149.2, ENSMUST00000237438.2, ENSMUST00000025804.7	Rab1b
ENSMUSG00000025151.17	E007	5.55615	0.0839873	0.95913	0.327406	0.946446	3.36993	4.43154	0.79129	chrX	93580595	93580899	305	-	15	4	4	5	5	3	ENSMUST00000138146.2, ENSMUST00000139375.8	Maged1
ENSMUSG00000026923.16	E013	22.6675	0.00568653	0.958909	0.327462	0.946446	7.37421	8.06642	0.26031	chr2	26356479	26356627	149	-	51	29	18	17	20	11	ENSMUST00000147481.2, ENSMUST00000140082.8, ENSMUST00000126872.8, ENSMUST00000028288.5	Notch1
ENSMUSG00000027615.15	E014	31.2186	0.0204254	0.959327	0.327357	0.946446	8.58102	9.68629	0.352286	chr3	20066861	20067094	234	-	55	29	32	21	27	32	ENSMUST00000141308.8, ENSMUST00000151752.8, ENSMUST00000130171.8, ENSMUST00000012580.13, ENSMUST00000139446.2, ENSMUST00000137408.8, ENSMUST00000108321.2	Hps3
ENSMUSG00000027959.15	E027	2.79705	0.0587289	0.959154	0.3274	0.946446	3.10496	2.37946	-0.768408	chr3	116420722	116420816	95	+	5	1	2	5	3	1	ENSMUST00000197335.2, ENSMUST00000198747.2, ENSMUST00000029571.13, ENSMUST00000197063.2, ENSMUST00000198311.5	Sass6
ENSMUSG00000028017.8	E006	1.9595	0.274812	0.958917	0.32746	0.946446	1.85743	2.56471	0.93139	chr3	129474854	129475195	342	-	5	2	3	3	0	0	ENSMUST00000197250.2	Egf
ENSMUSG00000028284.14	E018	46.2011	0.0639286	0.958905	0.327463	0.946446	10.2173	11.7255	0.401707	chr4	31988589	31988641	53	+	45	55	86	41	41	19	ENSMUST00000108184.3, ENSMUST00000126632.8, ENSMUST00000037607.11, ENSMUST00000080933.13, ENSMUST00000108183.8, ENSMUST00000147462.8, ENSMUST00000131114.8	Map3k7
ENSMUSG00000028385.15	E002	17.1783	0.00739754	0.959391	0.32734	0.946446	7.18624	6.40408	-0.333915	chr4	59805880	59806225	346	+	30	16	15	14	19	13	ENSMUST00000030080.7, ENSMUST00000123665.2	Snx30
ENSMUSG00000029106.15	E024	61.4605	0.00225953	0.959058	0.327424	0.946446	12.9989	12.3439	-0.15138	chr5	34771528	34771590	63	+	64	69	71	54	60	56	ENSMUST00000114338.9, ENSMUST00000114335.8, ENSMUST00000114340.9, ENSMUST00000001108.11, ENSMUST00000052836.14	Add1
ENSMUSG00000029442.19	E021	1.90654	0.0713935	0.959007	0.327437	0.946446	2.50735	1.84524	-0.885098	chr5	123428055	123428071	17	+	1	1	2	3	2	2	ENSMUST00000121964.8, ENSMUST00000170536.2, ENSMUST00000163092.8, ENSMUST00000143629.6, ENSMUST00000197763.2	Wdr66
ENSMUSG00000029442.19	E022	1.90654	0.0713935	0.959007	0.327437	0.946446	2.50735	1.84524	-0.885098	chr5	123428072	123428129	58	+	1	1	2	3	2	2	ENSMUST00000121964.8, ENSMUST00000170536.2, ENSMUST00000163092.8, ENSMUST00000143629.6, ENSMUST00000197763.2, ENSMUST00000150155.8	Wdr66
ENSMUSG00000029638.18	E001	10.2894	0.0427505	0.958821	0.327484	0.946446	4.83337	5.56352	0.406947	chr6	8509600	8510319	720	+	14	6	9	14	11	8	ENSMUST00000064285.15	Glcci1
ENSMUSG00000030512.14	E020	3.06272	0.0603766	0.959197	0.327389	0.946446	3.20912	2.43916	-0.792174	chr7	65721074	65721360	287	+	2	5	1	2	4	4	ENSMUST00000139082.3	Snrpa1
ENSMUSG00000030979.14	E002	9.88304	0.0587161	0.958933	0.327456	0.946446	5.68878	4.5972	-0.61623	chr7	133288085	133288093	9	-	10	12	9	2	11	16	ENSMUST00000106146.8, ENSMUST00000106145.10, ENSMUST00000135760.8	Uros
ENSMUSG00000031090.15	E027	46.7714	0.00340483	0.959342	0.327353	0.946446	10.7576	11.4376	0.178887	chr7	143372830	143372946	117	-	57	43	56	50	40	40	ENSMUST00000156638.8, ENSMUST00000033415.15, ENSMUST00000143366.2, ENSMUST00000132520.8, ENSMUST00000142749.2, ENSMUST00000143210.8	Nadsyn1
ENSMUSG00000031502.12	E038	47.844	0.0153164	0.95923	0.327381	0.946446	11.725	10.5546	-0.306929	chr8	11281947	11282030	84	-	68	57	76	27	26	49	ENSMUST00000209735.2, ENSMUST00000033898.10, ENSMUST00000208386.2	Col4a1
ENSMUSG00000032462.15	E021	38.665	0.00329205	0.958885	0.327468	0.946446	9.683	10.4215	0.214065	chr9	98975096	98975275	180	-	64	48	48	22	35	28	ENSMUST00000035037.14, ENSMUST00000136965.8	Pik3cb
ENSMUSG00000032763.12	E028	3.67706	0.127952	0.958941	0.327454	0.946446	3.51231	2.55697	-0.916749	chr10	78417248	78417593	346	+	1	4	3	7	4	2	ENSMUST00000218271.2, ENSMUST00000220430.2	Ilvbl
ENSMUSG00000033400.15	E024	99.3775	0.00189533	0.958819	0.327485	0.946446	16.4939	15.7609	-0.134313	chr3	116574375	116574525	151	-	156	110	92	80	83	97	ENSMUST00000040603.14, ENSMUST00000160484.6, ENSMUST00000162792.8, ENSMUST00000159995.2, ENSMUST00000159742.8, ENSMUST00000161336.8	Agl
ENSMUSG00000033862.8	E032	12.5203	0.0109316	0.959245	0.327377	0.946446	6.16621	5.42045	-0.373099	chr8	123957067	123957332	266	+	19	10	12	14	9	13	ENSMUST00000212361.2, ENSMUST00000212904.2	Cdk10
ENSMUSG00000035000.9	E007	413.848	0.00214592	0.95909	0.327416	0.946446	31.339	32.1899	0.0844031	chr2	62178162	62178261	100	-	642	393	378	310	466	368	ENSMUST00000047812.8	Dpp4
ENSMUSG00000040843.11	E004	5.84801	0.0252826	0.959228	0.327381	0.946446	4.30194	3.55105	-0.554267	chr1	165043450	165044096	647	-	5	5	7	8	3	7	ENSMUST00000192726.2	Tiprl
ENSMUSG00000041355.14	E005	2.59369	0.874311	0.959357	0.327349	0.946446	3.18108	2.05053	-1.26784	chr3	88483689	88483806	118	+	0	0	6	5	0	4	ENSMUST00000194604.2	Ssr2
ENSMUSG00000043241.15	E015	57.9402	0.0024348	0.959183	0.327393	0.946446	11.8928	12.5802	0.164372	chr2	6032024	6032299	276	+	86	80	75	37	40	48	ENSMUST00000060092.13, ENSMUST00000128200.2	Upf2
ENSMUSG00000045095.17	E010	53.5639	0.00374044	0.959146	0.327402	0.946446	11.4677	12.2227	0.186348	chr6	93663763	93663856	94	-	85	53	77	39	42	42	ENSMUST00000089317.12, ENSMUST00000093769.8, ENSMUST00000203519.3, ENSMUST00000204347.3, ENSMUST00000055224.15, ENSMUST00000203688.3, ENSMUST00000204532.3	Magi1
ENSMUSG00000047409.14	E013	163.283	0.0322679	0.958836	0.32748	0.946446	19.4456	21.4512	0.294112	chr9	118869978	118873066	3089	+	225	150	147	150	188	137	ENSMUST00000073109.12	Ctdspl
ENSMUSG00000068874.14	E014	423.936	0.00240563	0.959322	0.327358	0.946446	31.3973	32.5669	0.115363	chr3	94849775	94849853	79	+	533	425	359	332	539	386	ENSMUST00000140757.8, ENSMUST00000134202.2, ENSMUST00000090839.12	Selenbp1
ENSMUSG00000079018.11	E004	2.34622	0.115743	0.958821	0.327484	0.946446	2.06563	2.62448	0.691249	chr15	74916866	74917172	307	-	7	3	3	1	0	2	ENSMUST00000065408.16, ENSMUST00000179762.8	Ly6c1
ENSMUSG00000083610.2	E002	6.20392	0.0310267	0.958909	0.327462	0.946446	4.32393	3.72087	-0.434057	chr3	135232228	135232293	66	-	7	6	4	9	6	5	ENSMUST00000121735.2	Oaz2-ps
ENSMUSG00000097207.9	E014	25.759	0.0503211	0.958952	0.327451	0.946446	7.63615	8.79534	0.410335	chr5	22758985	22762361	3377	+	20	38	43	14	22	22	ENSMUST00000181764.8, ENSMUST00000199660.2	6030443J06Rik
ENSMUSG00000022766.15	E004	6989.99	0.0011823	0.958768	0.327498	0.94647	93.2178	93.9751	0.0398101	chr16	17154156	17155000	845	+	9654	8088	7618	5323	6798	5814	ENSMUST00000023450.15, ENSMUST00000231884.2	Serpind1
ENSMUSG00000040746.16	E001	3.33057	0.461412	0.958745	0.327503	0.946475	3.4753	2.2426	-1.26487	chr11	70538061	70538112	52	+	1	5	0	3	1	9	ENSMUST00000141537.2	Rnf167
ENSMUSG00000052926.17	E003	44.6407	0.0179638	0.958711	0.327512	0.946488	11.3019	10.0766	-0.334617	chr8	85684307	85684482	176	-	54	30	33	73	38	38	ENSMUST00000128972.9, ENSMUST00000109736.9, ENSMUST00000126029.2, ENSMUST00000147812.8, ENSMUST00000065049.15, ENSMUST00000109738.10	Rnaseh2a
ENSMUSG00000000374.9	E014	69.9727	0.0094511	0.958692	0.327517	0.946491	13.0241	13.9539	0.202303	chr10	78038714	78038855	142	-	113	69	106	49	35	72	ENSMUST00000218124.2, ENSMUST00000217858.2, ENSMUST00000000384.8	Trappc10
ENSMUSG00000000386.19	E022	3.96097	0.0897567	0.958485	0.327569	0.946537	2.28902	3.19653	0.964213	chr16	97262059	97262146	88	-	4	8	11	3	0	0	ENSMUST00000113768.8, ENSMUST00000155233.8, ENSMUST00000231461.2, ENSMUST00000135184.8, ENSMUST00000247756.1, ENSMUST00000247757.1	Mx1
ENSMUSG00000018449.13	E013	51.9552	0.00478093	0.958606	0.327538	0.946537	11.2824	12.0416	0.190274	chr11	70863841	70863901	61	+	59	46	55	48	45	62	ENSMUST00000167509.2, ENSMUST00000018593.10, ENSMUST00000178822.8, ENSMUST00000126815.8, ENSMUST00000129531.8, ENSMUST00000146788.2, ENSMUST00000171254.8, ENSMUST00000151608.2, ENSMUST00000169965.8	Rpain
ENSMUSG00000022136.9	E007	817.186	0.000355526	0.958415	0.327587	0.946537	43.2627	42.4789	-0.0614535	chr14	119208095	119208214	120	+	1184	631	683	978	446	1065	ENSMUST00000022734.9	Dnajc3
ENSMUSG00000024665.9	E002	2511	0.000351847	0.958443	0.327579	0.946537	66.6894	66.9505	0.015597	chr19	10041448	10041678	231	-	3103	2282	2350	1686	3561	2254	ENSMUST00000025567.9, ENSMUST00000238023.2	Fads2
ENSMUSG00000026655.16	E007	91.798	0.00183855	0.958391	0.327593	0.946537	15.7955	15.1088	-0.131082	chr2	3714515	3714673	159	+	161	105	99	78	86	50	ENSMUST00000177125.2, ENSMUST00000027965.11, ENSMUST00000115053.9	Fam107b
ENSMUSG00000029456.13	E027	60.6723	0.015018	0.958435	0.327582	0.946537	12.9651	11.8325	-0.267526	chr5	121790019	121790167	149	-	65	58	32	55	83	67	ENSMUST00000031412.12, ENSMUST00000133775.8, ENSMUST00000111770.2	Acad10
ENSMUSG00000031770.17	E007	1083.55	0.00029093	0.958446	0.327579	0.946537	47.8459	48.5309	0.0494938	chr8	95116152	95116223	72	+	1636	725	803	1434	550	1444	ENSMUST00000034220.8, ENSMUST00000159450.2, ENSMUST00000161085.8, ENSMUST00000161576.8	Herpud1
ENSMUSG00000032479.16	E025	87.9742	0.00807332	0.95848	0.32757	0.946537	14.6246	15.5354	0.177986	chr9	109897592	109897651	60	+	139	115	102	66	80	52	ENSMUST00000035055.15, ENSMUST00000164930.8, ENSMUST00000163979.7, ENSMUST00000198185.2, ENSMUST00000199498.5, ENSMUST00000199461.5, ENSMUST00000199548.5, ENSMUST00000163190.8, ENSMUST00000165876.8	Map4
ENSMUSG00000038080.18	E030	53.5704	0.340162	0.958406	0.327589	0.946537	13.8692	9.73432	-1.0345	chr13	47238090	47238755	666	+	11	32	86	114	12	55	ENSMUST00000037025.16	Kdm1b
ENSMUSG00000039834.18	E005	57.137	0.00518884	0.958589	0.327543	0.946537	12.6196	11.921	-0.166589	chr2	164734798	164734872	75	-	97	71	52	44	42	53	ENSMUST00000183830.8, ENSMUST00000041361.14	Zfp335
ENSMUSG00000046861.10	E006	155.906	0.00119794	0.958543	0.327554	0.946537	20.2895	19.5759	-0.107086	chr4	116854315	116854428	114	+	166	177	145	143	157	155	ENSMUST00000050067.10	Hectd3
ENSMUSG00000051000.18	E007	4.465	0.203486	0.958437	0.327581	0.946537	2.93188	3.92124	0.839869	chr3	85580787	85581295	509	-	6	10	3	1	7	1	ENSMUST00000126445.7	Fhip1a
ENSMUSG00000057649.7	E041	54.0616	0.00421816	0.958425	0.327584	0.946537	11.3907	12.1919	0.198648	chr13	74108357	74108690	334	+	80	77	72	30	48	35	ENSMUST00000222399.2, ENSMUST00000099384.4, ENSMUST00000223446.2, ENSMUST00000220488.2, ENSMUST00000222191.2, ENSMUST00000221324.2	Brd9
ENSMUSG00000061751.17	E091	2.07423	0.0815702	0.958466	0.327574	0.946537	2.69068	1.92652	-0.964418	chr16	34152494	34152616	123	-	1	3	1	2	4	1	ENSMUST00000114960.9, ENSMUST00000114961.8, ENSMUST00000076810.12, ENSMUST00000142817.8, ENSMUST00000089655.12, ENSMUST00000151491.8	Kalrn
ENSMUSG00000110428.2	E002	2.70711	0.663249	0.958447	0.327579	0.946537	2.52088	2.81954	0.323277	chr8	95861357	95861495	139	+	0	0	8	5	0	3	ENSMUST00000212199.2	Gm45812
ENSMUSG00000027111.17	E020	7.79739	0.121535	0.958359	0.327601	0.94655	3.68356	4.9037	0.826942	chr2	71658240	71658358	119	+	35	6	4	2	8	0	ENSMUST00000028522.10, ENSMUST00000155249.2, ENSMUST00000238991.2, ENSMUST00000112101.8	Itga6
ENSMUSG00000037280.13	E013	2.36591	0.52975	0.958305	0.327614	0.946578	3.21951	1.78691	-1.6997	chr15	100617896	100618116	221	-	4	0	1	7	0	2	ENSMUST00000052069.12, ENSMUST00000161514.2, ENSMUST00000159715.8	Galnt6
ENSMUSG00000024421.17	E072	19.4847	0.0612739	0.958259	0.327626	0.946588	6.24357	8.02635	0.728148	chr18	12710809	12710968	160	+	3	38	37	12	4	25	ENSMUST00000188815.2, ENSMUST00000092070.13	Lama3
ENSMUSG00000029478.17	E002	5.70982	0.339203	0.958272	0.327623	0.946588	4.52469	3.21254	-0.989563	chr5	125094219	125094225	7	-	1	10	3	1	11	7	ENSMUST00000125053.8, ENSMUST00000111393.8, ENSMUST00000111398.8, ENSMUST00000111402.9	Ncor2
ENSMUSG00000021895.11	E013	50.1452	0.00307225	0.958211	0.327638	0.946605	11.1099	11.7243	0.157177	chr14	27107802	27107898	97	+	81	71	55	31	43	36	ENSMUST00000049206.6, ENSMUST00000224981.2, ENSMUST00000225949.2	Arhgef3
ENSMUSG00000031782.16	E009	492.118	0.00228148	0.958204	0.32764	0.946605	33.8208	34.8245	0.0934056	chr8	95576753	95576895	143	+	664	564	531	397	481	403	ENSMUST00000034234.15, ENSMUST00000160364.2, ENSMUST00000159871.4, ENSMUST00000159638.8, ENSMUST00000159424.8	Coq9
ENSMUSG00000026014.16	E016	126.434	0.00254053	0.958143	0.327655	0.946638	18.3137	17.6006	-0.118003	chr1	60540915	60541036	122	-	145	117	104	144	102	149	ENSMUST00000027168.12, ENSMUST00000189383.2, ENSMUST00000140485.8, ENSMUST00000090293.11	Raph1
ENSMUSG00000019139.11	E025	34.1861	0.0250137	0.958102	0.327665	0.946656	9.01655	10.0729	0.322354	chr8	71049418	71049561	144	+	65	32	34	20	34	31	ENSMUST00000209285.2, ENSMUST00000210005.2, ENSMUST00000210878.2, ENSMUST00000019283.10	Isyna1
ENSMUSG00000021911.17	E023	29.198	0.0356127	0.958083	0.32767	0.946659	9.46232	8.04079	-0.473036	chr14	31976493	31976553	61	+	28	31	26	43	9	38	ENSMUST00000163957.2, ENSMUST00000170840.9, ENSMUST00000022470.15, ENSMUST00000163350.8, ENSMUST00000170129.8	Parg
ENSMUSG00000078619.11	E022	187.108	0.00180071	0.958054	0.327678	0.946669	22.109	21.3203	-0.109357	chr11	106157363	106157457	95	-	156	222	200	179	183	184	ENSMUST00000174253.2, ENSMUST00000021052.16, ENSMUST00000106843.8, ENSMUST00000155243.2	Smarcd2
ENSMUSG00000028180.19	E021	129.606	0.00167932	0.958031	0.327684	0.946674	17.9842	18.689	0.114367	chr3	157247459	157247506	48	+	193	123	152	118	107	112	ENSMUST00000184802.8, ENSMUST00000029831.16, ENSMUST00000198915.5, ENSMUST00000152882.2, ENSMUST00000106057.8, ENSMUST00000106058.8	Zranb2
ENSMUSG00000002108.11	E010	797.584	0.000236171	0.957649	0.32778	0.946677	42.1666	42.7561	0.046545	chr2	91021084	91021280	197	-	1068	942	847	680	702	688	ENSMUST00000133261.2, ENSMUST00000130031.2, ENSMUST00000111355.8, ENSMUST00000111356.8, ENSMUST00000150654.8, ENSMUST00000111354.2, ENSMUST00000002177.9	Nr1h3
ENSMUSG00000010376.16	E012	5.17348	0.13085	0.957818	0.327737	0.946677	4.14851	3.04542	-0.892966	chr14	55901379	55901753	375	-	4	3	4	4	12	3	ENSMUST00000227157.2	Nedd8
ENSMUSG00000013495.16	E016	6.80706	0.0202088	0.957804	0.327741	0.946677	3.85768	4.56376	0.485778	chr5	108791070	108791896	827	+	6	11	10	7	5	3	ENSMUST00000146207.6	Tmem175
ENSMUSG00000019699.17	E018	4.38633	0.0729806	0.957699	0.327767	0.946677	2.85793	3.72098	0.762186	chr1	177076372	177076447	76	-	6	11	4	3	2	2	ENSMUST00000211158.2, ENSMUST00000111159.2	Akt3
ENSMUSG00000020253.16	E004	49.8732	0.0204627	0.957778	0.327747	0.946677	11.8865	10.9865	-0.229931	chr9	106072597	106072669	73	-	79	30	42	38	65	51	ENSMUST00000076258.13, ENSMUST00000136431.2, ENSMUST00000140761.9	Ppm1m
ENSMUSG00000021244.16	E019	35.2757	0.0045606	0.957613	0.327789	0.946677	9.99421	9.22068	-0.234425	chr12	85095907	85096026	120	+	30	49	36	32	33	33	ENSMUST00000101202.10, ENSMUST00000021670.15, ENSMUST00000164558.8, ENSMUST00000168977.8, ENSMUST00000169150.8	Ylpm1
ENSMUSG00000021748.10	E026	1059.38	0.000554907	0.957795	0.327743	0.946677	48.0237	47.5451	-0.03477	chr14	14303292	14303527	236	+	1209	1137	1003	1116	715	1253	ENSMUST00000022268.10, ENSMUST00000225747.2	Pdhb
ENSMUSG00000022538.21	E018	63.8433	0.0024031	0.957605	0.327791	0.946677	13.3074	12.5666	-0.167818	chr16	30392134	30392187	54	-	83	78	75	60	31	69	ENSMUST00000231238.2, ENSMUST00000117363.9, ENSMUST00000150499.9, ENSMUST00000128561.8, ENSMUST00000144666.8, ENSMUST00000143170.9, ENSMUST00000123286.2	Lsg1
ENSMUSG00000022906.16	E013	269.322	0.000764657	0.95776	0.327752	0.946677	25.5214	26.2099	0.0815169	chr16	35768292	35768653	362	+	346	352	349	216	179	237	ENSMUST00000114877.8, ENSMUST00000114878.8, ENSMUST00000023622.13	Parp9
ENSMUSG00000024451.10	E028	26.2516	0.00737403	0.957916	0.327712	0.946677	8.02437	8.65285	0.218973	chr18	38120807	38120954	148	-	35	29	30	21	31	16	ENSMUST00000042944.9, ENSMUST00000237272.2, ENSMUST00000237677.2, ENSMUST00000237188.2	Arap3
ENSMUSG00000027111.17	E025	12.2995	0.0132843	0.957605	0.327791	0.946677	6.14971	5.37794	-0.388123	chr2	71668922	71669065	144	+	34	8	10	6	19	3	ENSMUST00000112101.8, ENSMUST00000155249.2, ENSMUST00000238991.2, ENSMUST00000028522.10, ENSMUST00000155596.2	Itga6
ENSMUSG00000027288.17	E031	151.704	0.00340314	0.95767	0.327775	0.946677	19.3006	20.1394	0.127137	chr2	120362367	120362539	173	-	280	157	182	123	78	145	ENSMUST00000141874.8, ENSMUST00000171215.8, ENSMUST00000163384.2, ENSMUST00000135625.8, ENSMUST00000055241.13	Zfp106
ENSMUSG00000028405.10	E025	765.111	0.000790006	0.957602	0.327792	0.946677	41.1171	41.8014	0.054985	chr4	40196245	40196404	160	+	861	715	663	784	827	754	ENSMUST00000102973.4, ENSMUST00000135787.2	Aco1
ENSMUSG00000029445.14	E020	2741.12	0.000509006	0.957971	0.327699	0.946677	68.6004	67.9671	-0.0374409	chr5	123320609	123320635	27	-	2456	2815	1903	2113	4447	2485	ENSMUST00000031398.14, ENSMUST00000154713.8, ENSMUST00000156539.8	Hpd
ENSMUSG00000032002.11	E005	142.538	0.00159171	0.957637	0.327783	0.946677	19.5044	18.812	-0.107827	chr9	7189162	7189253	92	+	167	133	204	117	118	139	ENSMUST00000215683.2, ENSMUST00000034499.10	Dcun1d5
ENSMUSG00000032479.16	E044	96.1174	0.00476451	0.95763	0.327785	0.946677	16.2562	15.4359	-0.15286	chr9	109910909	109910982	74	+	140	83	129	73	95	78	ENSMUST00000035055.15, ENSMUST00000199985.2, ENSMUST00000163979.7, ENSMUST00000199498.5, ENSMUST00000199461.5, ENSMUST00000199161.5, ENSMUST00000199548.5, ENSMUST00000200480.2, ENSMUST00000164930.8, ENSMUST00000165876.8	Map4
ENSMUSG00000034032.16	E025	42.0134	0.00826948	0.957724	0.327761	0.946677	10.1266	10.9939	0.239554	chr2	119607147	119607374	228	-	69	40	48	29	42	35	ENSMUST00000139311.8, ENSMUST00000099529.9, ENSMUST00000048493.12, ENSMUST00000184294.8, ENSMUST00000110793.8, ENSMUST00000136419.8	Rpap1
ENSMUSG00000035517.18	E006	81.5947	0.0106023	0.957805	0.327741	0.946677	15.0699	14.1593	-0.183382	chr4	45989078	45989219	142	+	109	81	104	64	78	69	ENSMUST00000107777.9, ENSMUST00000102929.2	Tdrd7
ENSMUSG00000038250.10	E002	340.221	0.008402	0.957933	0.327708	0.946677	29.5242	28.4368	-0.116588	chr8	81711067	81712429	1363	-	432	411	377	279	272	329	ENSMUST00000042724.8	Usp38
ENSMUSG00000041426.13	E012	220.668	0.00355634	0.957975	0.327698	0.946677	23.1894	24.0865	0.115132	chr1	52904708	52904788	81	+	285	233	234	178	249	175	ENSMUST00000044478.7, ENSMUST00000159352.8, ENSMUST00000159431.2, ENSMUST00000161125.8	Hibch
ENSMUSG00000042105.19	E024	63.5507	0.0328873	0.957748	0.327755	0.946677	12.0931	13.412	0.30317	chr7	128281441	128281569	129	+	71	108	88	71	32	27	ENSMUST00000142075.8, ENSMUST00000043138.13	Inpp5f
ENSMUSG00000042308.15	E007	34.5932	0.0133135	0.957714	0.327763	0.946677	9.08694	9.88153	0.243894	chr7	127377678	127377737	60	+	54	39	52	33	21	20	ENSMUST00000144406.8, ENSMUST00000126761.8, ENSMUST00000143951.2, ENSMUST00000047075.14, ENSMUST00000047157.13	Setd1a
ENSMUSG00000043733.15	E022	104.488	0.00140731	0.957818	0.327737	0.946677	16.1778	16.7751	0.107232	chr5	121329265	121329392	128	-	154	111	133	88	76	91	ENSMUST00000100770.9, ENSMUST00000054547.9, ENSMUST00000148407.8	Ptpn11
ENSMUSG00000047603.10	E003	3.74714	0.153897	0.957807	0.32774	0.946677	2.68091	3.67218	0.908675	chr7	23833621	23833631	11	+	6	2	8	0	4	4	ENSMUST00000205834.2, ENSMUST00000205680.2, ENSMUST00000205736.2	Zfp235
ENSMUSG00000060149.9	E007	21.9904	0.017389	0.957898	0.327717	0.946677	7.29938	8.02392	0.27455	chr17	17194033	17194423	391	+	35	21	24	17	22	18	ENSMUST00000232328.3, ENSMUST00000190415.3	BC002059
ENSMUSG00000074886.12	E025	9.47859	0.0128076	0.957873	0.327723	0.946677	5.38749	4.66822	-0.414453	chr13	55607595	55607596	2	+	12	11	9	11	7	8	ENSMUST00000001115.16, ENSMUST00000224653.2, ENSMUST00000224995.2	Grk6
ENSMUSG00000121374.1	E004	3.10327	0.0540583	0.957837	0.327732	0.946677	3.1412	2.44272	-0.726183	chr7	29653382	29655417	2036	+	2	2	3	5	4	2	ENSMUST00000077142.3	ENSMUSG00000121374
ENSMUSG00000030513.15	E009	193.116	0.00222621	0.957565	0.327801	0.946692	21.744	22.5696	0.112383	chr7	65581425	65581513	89	+	260	206	157	197	204	154	ENSMUST00000098391.11, ENSMUST00000055576.12, ENSMUST00000176209.2, ENSMUST00000176199.8	Pcsk6
ENSMUSG00000005682.10	E006	9.96136	0.0160727	0.957537	0.327808	0.946696	4.78037	5.48106	0.39563	chr10	128139261	128139266	6	+	10	13	13	9	11	5	ENSMUST00000219721.2, ENSMUST00000218496.2, ENSMUST00000218315.2, ENSMUST00000005825.8, ENSMUST00000218137.2, ENSMUST00000219801.2	Pan2
ENSMUSG00000026490.19	E062	30.7815	0.0317108	0.957498	0.327818	0.946696	8.4244	9.37237	0.309934	chr1	179976718	179976802	85	+	50	38	48	23	9	29	ENSMUST00000076687.12, ENSMUST00000097450.10, ENSMUST00000143176.8, ENSMUST00000212756.2, ENSMUST00000097453.9, ENSMUST00000135056.8, ENSMUST00000111117.8, ENSMUST00000133890.8	Cdc42bpa
ENSMUSG00000034868.10	E002	130.273	0.00188705	0.957526	0.327811	0.946696	17.9229	18.5558	0.103202	chr17	71281021	71281113	93	-	155	171	184	106	89	106	ENSMUST00000233004.2, ENSMUST00000038446.10	Myl12b
ENSMUSG00000062202.15	E012	18.6985	0.0192113	0.957496	0.327819	0.946696	6.59126	7.20093	0.256384	chr17	30439324	30439333	10	-	34	33	18	9	18	8	ENSMUST00000235187.2, ENSMUST00000237164.2, ENSMUST00000237732.2, ENSMUST00000235342.2, ENSMUST00000237048.2, ENSMUST00000079924.8, ENSMUST00000235587.2, ENSMUST00000168787.8, ENSMUST00000235431.2, ENSMUST00000235643.2	Btbd9
ENSMUSG00000030737.18	E017	597.111	0.00309411	0.957454	0.327829	0.946704	36.8202	37.6297	0.0706139	chr7	99338086	99338232	147	-	669	671	438	483	794	540	ENSMUST00000032985.11, ENSMUST00000208713.2, ENSMUST00000208225.2, ENSMUST00000145381.8, ENSMUST00000107086.9, ENSMUST00000107088.8	Slco2b1
ENSMUSG00000034341.18	E001	1059.8	0.000232994	0.957464	0.327827	0.946704	47.9725	47.4742	-0.0362402	chr11	115969399	115970077	679	-	1277	956	974	988	1169	1050	ENSMUST00000074628.13	Wbp2
ENSMUSG00000026880.12	E008	115.005	0.00509222	0.957354	0.327854	0.946714	17.7415	16.836	-0.155322	chr2	35216433	35216536	104	-	171	121	115	119	109	76	ENSMUST00000028241.7	Stom
ENSMUSG00000029202.13	E043	80.5962	0.0106734	0.957364	0.327852	0.946714	14.0183	14.9857	0.196295	chr5	65807760	65807849	90	-	102	82	122	70	40	86	ENSMUST00000031104.7, ENSMUST00000200790.2, ENSMUST00000201948.4	Pds5a
ENSMUSG00000031601.17	E019	68.8921	0.00281457	0.957351	0.327855	0.946714	13.8465	13.0987	-0.162887	chr8	40963064	40963143	80	-	103	57	88	61	63	56	ENSMUST00000144970.8, ENSMUST00000146280.2, ENSMUST00000149992.2, ENSMUST00000132032.8, ENSMUST00000034012.10, ENSMUST00000128237.2, ENSMUST00000135269.8	Cnot7
ENSMUSG00000032946.17	E052	21.6085	0.00783354	0.957395	0.327844	0.946714	7.20556	7.97104	0.292868	chr19	6457071	6457091	21	+	34	19	28	22	17	15	ENSMUST00000127021.8, ENSMUST00000148906.8, ENSMUST00000035716.15, ENSMUST00000113476.8, ENSMUST00000135532.2, ENSMUST00000152022.8, ENSMUST00000167240.8	Rasgrp2
ENSMUSG00000043987.19	E005	23.7524	0.00784654	0.957346	0.327856	0.946714	8.35812	7.51795	-0.307461	chr9	45679819	45679941	123	-	32	25	20	29	18	21	ENSMUST00000216284.2, ENSMUST00000213154.2, ENSMUST00000214971.2, ENSMUST00000117194.8	Cep164
ENSMUSG00000070730.12	E008	15.7916	0.0229653	0.957425	0.327837	0.946714	6.08	6.92998	0.379039	chr2	118970817	118971356	540	-	24	14	18	12	16	14	ENSMUST00000127965.2	Rmdn3
ENSMUSG00000052137.12	E007	14.3287	0.031402	0.957309	0.327866	0.946729	6.32468	5.74523	-0.27819	chr4	12095923	12096243	321	+	17	13	5	17	13	20	ENSMUST00000063839.6	Rbm12b2
ENSMUSG00000025086.14	E004	50.5282	0.00419397	0.957274	0.327875	0.946744	11.1805	11.871	0.175061	chr19	57441389	57441628	240	+	66	44	50	56	41	51	ENSMUST00000026073.14, ENSMUST00000026072.5, ENSMUST00000238107.2, ENSMUST00000237166.2	Trub1
ENSMUSG00000018411.18	E019	3.0126	0.0734856	0.957212	0.32789	0.946775	2.45917	3.14286	0.708326	chr11	104196139	104196235	97	+	4	5	4	1	4	1	ENSMUST00000145227.8, ENSMUST00000146353.2, ENSMUST00000106988.8, ENSMUST00000106989.3	Mapt
ENSMUSG00000021268.19	E035	8.86521	0.0316386	0.957199	0.327894	0.946775	3.70971	4.73597	0.705867	chr12	109516211	109516245	35	+	6	7	37	5	1	2	ENSMUST00000246427.1, ENSMUST00000246940.1, ENSMUST00000246647.1, ENSMUST00000245731.1, ENSMUST00000245972.1, ENSMUST00000246081.1, ENSMUST00000246141.1, ENSMUST00000246056.1, ENSMUST00000146701.8, ENSMUST00000143272.8, ENSMUST00000246369.1, ENSMUST00000246852.1, ENSMUST00000246994.1, ENSMUST00000124106.9, ENSMUST00000246553.1, ENSMUST00000246204.1, ENSMUST00000247194.1, ENSMUST00000246113.1, ENSMUST00000246567.1, ENSMUST00000246154.1, ENSMUST00000247058.1, ENSMUST00000246826.1, ENSMUST00000246513.1, ENSMUST00000247335.1, ENSMUST00000246084.1, ENSMUST00000246499.1, ENSMUST00000245678.1, ENSMUST00000246462.1, ENSMUST00000245980.1, ENSMUST00000246289.1, ENSMUST00000143836.9, ENSMUST00000247257.1, ENSMUST00000247387.1, ENSMUST00000247179.1, ENSMUST00000128458.3, ENSMUST00000243937.1, ENSMUST00000246963.1, ENSMUST00000246523.1, ENSMUST00000126289.9, ENSMUST00000246414.1, ENSMUST00000247243.1, ENSMUST00000245986.1, ENSMUST00000246906.1, ENSMUST00000246856.1, ENSMUST00000247084.1, ENSMUST00000246209.1, ENSMUST00000245180.1, ENSMUST00000246883.1, ENSMUST00000246700.1, ENSMUST00000246776.1, ENSMUST00000247320.1, ENSMUST00000247113.1, ENSMUST00000143847.9, ENSMUST00000246444.1, ENSMUST00000166636.10, ENSMUST00000243087.1, ENSMUST00000247082.1, ENSMUST00000245940.1, ENSMUST00000245868.1	Meg3
ENSMUSG00000031626.19	E058	158.047	0.000991115	0.957181	0.327898	0.946777	19.4758	20.1158	0.0966612	chr8	46225691	46225745	55	+	222	221	246	132	85	96	ENSMUST00000132139.9, ENSMUST00000155858.8, ENSMUST00000130011.8, ENSMUST00000211095.2, ENSMUST00000141039.8, ENSMUST00000067107.15, ENSMUST00000153798.8, ENSMUST00000139869.8, ENSMUST00000125295.8, ENSMUST00000067065.14, ENSMUST00000134675.8, ENSMUST00000140088.8, ENSMUST00000132767.2, ENSMUST00000135336.9, ENSMUST00000132730.2, ENSMUST00000138049.9, ENSMUST00000124544.8, ENSMUST00000171337.10	Sorbs2
ENSMUSG00000029017.14	E003	212.93	0.00424225	0.957149	0.327906	0.946789	22.7316	23.745	0.132096	chr5	21943867	21943878	12	+	263	222	227	200	159	233	ENSMUST00000149648.2, ENSMUST00000030882.12, ENSMUST00000125693.8	Pmpcb
ENSMUSG00000098050.2	E002	138.199	0.0229612	0.957097	0.327919	0.946815	18.4811	19.2662	0.12398	chr8	41307264	41308064	801	-	227	149	152	107	140	91	ENSMUST00000183076.2	Gm5345
ENSMUSG00000030822.16	E023	119.494	0.00600463	0.957065	0.327928	0.946816	18.0864	17.0502	-0.175091	chr7	127073027	127073158	132	+	142	121	119	87	146	112	ENSMUST00000106292.8, ENSMUST00000033095.10, ENSMUST00000142532.8, ENSMUST00000132819.3	Prr14
ENSMUSG00000032060.11	E004	4.52177	0.0272554	0.957079	0.327924	0.946816	3.132	3.83439	0.584476	chr9	50664293	50664319	27	+	9	5	5	2	3	5	ENSMUST00000034562.9, ENSMUST00000214962.2	Cryab
ENSMUSG00000028034.16	E019	67.5602	0.00657642	0.956995	0.327945	0.946844	13.6943	12.8259	-0.192099	chr3	151923850	151923907	58	+	64	63	86	84	50	61	ENSMUST00000199876.5, ENSMUST00000196062.5, ENSMUST00000106121.6, ENSMUST00000196739.5, ENSMUST00000199202.5, ENSMUST00000166984.8, ENSMUST00000196695.5, ENSMUST00000198227.5, ENSMUST00000199199.2, ENSMUST00000200524.5, ENSMUST00000200452.5	Fubp1
ENSMUSG00000038774.10	E025	58.9082	0.0139217	0.957004	0.327943	0.946844	12.9682	11.9991	-0.227336	chr10	50576036	50576227	192	+	103	65	46	55	41	58	ENSMUST00000035606.10	Ascc3
ENSMUSG00000058886.10	E012	48.8618	0.00320465	0.956976	0.32795	0.946846	11.0448	11.7408	0.178454	chr7	140893138	140893177	40	-	78	48	48	42	34	54	ENSMUST00000209600.2, ENSMUST00000210062.2, ENSMUST00000210830.2, ENSMUST00000080553.9, ENSMUST00000211537.2, ENSMUST00000210816.2	Deaf1
ENSMUSG00000014599.11	E002	34.6149	0.00682251	0.956922	0.327964	0.946851	9.03739	9.85349	0.251514	chr3	107650330	107650461	132	-	73	39	44	21	30	17	ENSMUST00000014743.10, ENSMUST00000118593.8, ENSMUST00000120654.8	Csf1
ENSMUSG00000024958.14	E026	87.8695	0.00596752	0.956922	0.327964	0.946851	14.6466	15.5609	0.178389	chr19	6918460	6918561	102	-	90	124	96	87	73	67	ENSMUST00000166115.9, ENSMUST00000235363.2, ENSMUST00000099774.10, ENSMUST00000237934.2	Gpr137
ENSMUSG00000030282.15	E005	178.443	0.000999564	0.956942	0.327958	0.946851	20.9535	21.6656	0.100456	chr6	142710013	142710155	143	+	211	205	238	163	134	151	ENSMUST00000032419.9	Cmas
ENSMUSG00000000385.9	E029	9.37779	0.0157641	0.956277	0.328127	0.946889	4.19319	5.00469	0.511468	chr16	97412219	97412388	170	-	29	14	10	3	7	1	ENSMUST00000000395.8, ENSMUST00000231908.2	Tmprss2
ENSMUSG00000002324.9	E012	2.3427	0.222269	0.956359	0.328106	0.946889	1.9349	2.73701	1.00118	chr14	55860621	55860670	50	+	2	5	5	2	0	1	ENSMUST00000002395.8	Rec8
ENSMUSG00000002396.9	E009	48.0543	0.0435594	0.95684	0.327984	0.946889	10.7331	11.764	0.267719	chr8	71825600	71826333	734	+	46	63	54	41	54	34	ENSMUST00000110051.2, ENSMUST00000002469.9	Ocel1
ENSMUSG00000003992.16	E035	3.53337	0.122567	0.956783	0.327999	0.946889	3.61724	2.50411	-1.0621	chr13	91842138	91842236	99	+	4	2	3	1	9	2	ENSMUST00000004094.15, ENSMUST00000042122.15	Ssbp2
ENSMUSG00000009145.7	E009	35.9637	0.00392871	0.956699	0.32802	0.946889	10.0519	9.35207	-0.210043	chr6	83037472	83037571	100	+	39	33	37	13	70	25	ENSMUST00000077502.5	Dqx1
ENSMUSG00000015846.17	E005	4.23576	0.0294589	0.956391	0.328098	0.946889	3.6878	2.94	-0.654548	chr2	27611163	27611748	586	+	3	4	4	3	6	5	ENSMUST00000238859.2	Rxra
ENSMUSG00000017776.16	E010	1868.77	0.00115082	0.956217	0.328142	0.946889	60.0419	59.4307	-0.0387018	chr11	75594482	75596891	2410	+	2935	2311	2444	1492	1183	1445	ENSMUST00000017920.14, ENSMUST00000108425.8	Crk
ENSMUSG00000020140.16	E020	11.4865	0.0233439	0.956224	0.32814	0.946889	4.96778	5.80741	0.451793	chr10	115311079	115311150	72	-	23	10	22	8	6	6	ENSMUST00000172806.8, ENSMUST00000105272.8, ENSMUST00000020350.15, ENSMUST00000173740.2, ENSMUST00000149008.2	Lgr5
ENSMUSG00000020154.11	E029	61.5418	0.00463665	0.956684	0.328024	0.946889	12.3268	13.1801	0.196049	chr10	116198429	116198446	18	+	107	45	82	52	58	43	ENSMUST00000218553.2, ENSMUST00000092167.7	Ptprb
ENSMUSG00000020319.10	E028	3.14747	0.106057	0.956346	0.328109	0.946889	3.26872	2.48731	-0.788877	chr11	21848476	21848989	514	+	6	1	1	5	4	2	ENSMUST00000020568.10	Wdpcp
ENSMUSG00000020402.12	E014	423.763	0.00302506	0.956397	0.328096	0.946889	32.3905	31.3604	-0.101881	chr11	52278243	52278300	58	+	453	445	353	368	464	467	ENSMUST00000125694.8, ENSMUST00000020673.3, ENSMUST00000102758.8, ENSMUST00000153339.2	Vdac1
ENSMUSG00000020590.17	E022	39.0373	0.0253776	0.95626	0.328131	0.946889	10.6487	9.72225	-0.26514	chr12	35160623	35160660	38	+	71	24	34	34	45	34	ENSMUST00000163677.3, ENSMUST00000221272.2, ENSMUST00000221876.2, ENSMUST00000048519.17	Snx13
ENSMUSG00000022552.17	E033	29.7696	0.0189667	0.956233	0.328138	0.946889	9.30487	8.30373	-0.330809	chr15	76234883	76234891	9	-	28	23	34	42	22	29	ENSMUST00000230314.2, ENSMUST00000123112.8, ENSMUST00000152151.9, ENSMUST00000133993.2, ENSMUST00000154477.8, ENSMUST00000023211.16, ENSMUST00000160560.2, ENSMUST00000144816.9	Sharpin
ENSMUSG00000022967.14	E028	82.4713	0.00703065	0.956493	0.328072	0.946889	15.1768	14.1949	-0.19684	chr16	91303415	91303554	140	+	98	98	91	60	64	96	ENSMUST00000117748.8, ENSMUST00000023689.11, ENSMUST00000123196.9, ENSMUST00000232453.2	Ifnar1
