## Supplemental Data 5 for "Dietary methionine/choline deficiency affects behavioural and molecular circadian rhythms" (part 301 of 336)

### Sheet: 20 (continued)
Gene_ID	exon	mean counts	dispersion estimate	LRT	LRT p value	BH p value	exon usage CTL	exon usage MCD	fold change	chr	start	end	sixe	strand	CTL1	CTL2	CTL3	MCD1	MCD2	MCD3	Transcripts	Gene Name
ENSMUSG00000024222.18	E024	63.8722	0.0122262	0.956434	0.328087	0.946889	13.1359	12.4812	-0.149744	chr17	28659902	28659984	83	-	53	122	77	49	60	32	ENSMUST00000233102.2, ENSMUST00000233291.2, ENSMUST00000177939.8, ENSMUST00000153744.2, ENSMUST00000079413.11, ENSMUST00000232939.2, ENSMUST00000114792.8, ENSMUST00000233747.2	Fkbp5
ENSMUSG00000024539.18	E002	73.937	0.00883745	0.956682	0.328024	0.946889	14.3348	13.4617	-0.184557	chr18	67798582	67798944	363	-	110	87	87	68	55	55	ENSMUST00000025420.14, ENSMUST00000120934.8	Ptpn2
ENSMUSG00000026313.17	E019	11.1354	0.100273	0.956624	0.328039	0.946889	5.97781	4.83725	-0.612509	chr1	91898665	91898798	134	-	8	17	6	6	15	14	ENSMUST00000189303.7, ENSMUST00000187308.2, ENSMUST00000097644.9, ENSMUST00000008995.15	Hdac4
ENSMUSG00000026781.18	E015	209.394	0.000780116	0.956536	0.328061	0.946889	22.7418	23.4278	0.0899411	chr2	22965558	22965582	25	+	320	225	230	192	150	188	ENSMUST00000227663.2, ENSMUST00000227809.2, ENSMUST00000226571.2, ENSMUST00000228050.2, ENSMUST00000144088.2, ENSMUST00000114529.10, ENSMUST00000228778.2, ENSMUST00000028121.15, ENSMUST00000114526.9, ENSMUST00000114523.10, ENSMUST00000228856.3, ENSMUST00000155602.4	Acbd5
ENSMUSG00000027111.17	E010	6.93321	0.150455	0.95678	0.327999	0.946889	3.48303	4.58573	0.794802	chr2	71646974	71647098	125	+	18	5	15	0	4	5	ENSMUST00000152009.2, ENSMUST00000112101.8, ENSMUST00000238991.2, ENSMUST00000133124.8, ENSMUST00000028522.10	Itga6
ENSMUSG00000027933.12	E032	105.49	0.00348759	0.956507	0.328069	0.946889	16.1436	16.9565	0.14534	chr3	90313481	90313672	192	-	138	110	88	100	73	135	ENSMUST00000196530.2, ENSMUST00000029542.12, ENSMUST00000071488.8	Ints3
ENSMUSG00000030329.12	E017	2.53965	0.731089	0.956195	0.328147	0.946889	3.27329	1.55341	-2.15172	chr6	124978926	124979106	181	+	0	0	3	1	9	1	ENSMUST00000032479.11, ENSMUST00000162000.4, ENSMUST00000162170.8, ENSMUST00000160704.8	Pianp
ENSMUSG00000030706.18	E004	98.7199	0.0185284	0.956178	0.328152	0.946889	15.3591	16.7106	0.249107	chr7	100197916	100198443	528	-	142	123	106	68	87	89	ENSMUST00000146003.9, ENSMUST00000150042.8	Mrpl48
ENSMUSG00000032366.16	E020	16.9116	0.023282	0.956398	0.328096	0.946889	6.01927	6.89829	0.39482	chr9	66939502	66939747	246	-	42	23	20	6	15	6	ENSMUST00000129466.8	Tpm1
ENSMUSG00000032485.15	E034	266.805	0.000596813	0.956354	0.328107	0.946889	24.8474	25.4739	0.0760191	chr9	110209562	110209763	202	+	236	203	189	260	376	303	ENSMUST00000098350.10	Scap
ENSMUSG00000032560.15	E054	44.1082	0.0204182	0.956532	0.328062	0.946889	10.2191	11.2765	0.287131	chr9	104075829	104075933	105	-	41	62	64	25	40	40	ENSMUST00000035170.13, ENSMUST00000186788.7, ENSMUST00000189103.7, ENSMUST00000185503.7, ENSMUST00000188592.2	Dnajc13
ENSMUSG00000033166.12	E026	28.4313	0.0242242	0.956755	0.328006	0.946889	8.17015	9.22023	0.351323	chr14	99335123	99335214	92	-	52	32	26	27	24	18	ENSMUST00000227001.2, ENSMUST00000042471.11, ENSMUST00000228643.2, ENSMUST00000228449.2	Dis3
ENSMUSG00000033192.6	E002	5.4301	0.0597338	0.956339	0.328111	0.946889	3.26931	3.98597	0.572585	chr8	93582023	93582107	85	+	12	4	12	4	3	1	ENSMUST00000046290.3, ENSMUST00000210099.2, ENSMUST00000209265.2	Lpcat2
ENSMUSG00000034021.16	E002	6.02755	0.0470727	0.956835	0.327986	0.946889	3.53982	4.38424	0.618195	chr5	150597292	150597418	127	+	3	11	10	5	2	6	ENSMUST00000016569.11, ENSMUST00000038900.15, ENSMUST00000202170.4	Pds5b
ENSMUSG00000035158.16	E021	30.5639	0.0218297	0.956441	0.328085	0.946889	8.5111	9.3212	0.264271	chr6	97994735	97995136	402	+	60	21	53	31	10	22	ENSMUST00000043628.13, ENSMUST00000113339.8, ENSMUST00000101123.10, ENSMUST00000139462.2, ENSMUST00000203938.2, ENSMUST00000203884.3, ENSMUST00000043637.14	Mitf
ENSMUSG00000035203.17	E020	249.123	0.0015363	0.956705	0.328018	0.946889	24.6793	25.466	0.0957579	chr7	5098201	5098256	56	+	395	266	258	207	234	193	ENSMUST00000045277.7, ENSMUST00000208634.2, ENSMUST00000098845.10	Epn1
ENSMUSG00000035696.16	E050	4.90013	0.0270632	0.956391	0.328098	0.946889	3.25624	3.97349	0.575093	chr4	44233543	44233789	247	-	8	7	5	2	4	5	ENSMUST00000153116.2	Rnf38
ENSMUSG00000038777.20	E050	2.5727	0.0510513	0.9565	0.32807	0.946889	2.831	2.17756	-0.757635	chr3	95081174	95081335	162	+	3	2	0	3	3	4	ENSMUST00000090823.8, ENSMUST00000134125.8, ENSMUST00000107217.6, ENSMUST00000090821.10, ENSMUST00000142449.9	Sema6c
ENSMUSG00000040466.17	E010	724.142	0.000450105	0.956598	0.328045	0.946889	40.5417	40.8013	0.0211637	chr7	27158988	27159058	71	+	935	814	929	720	540	547	ENSMUST00000133750.8, ENSMUST00000153644.2, ENSMUST00000108357.8, ENSMUST00000108358.8, ENSMUST00000037399.16	Blvrb
ENSMUSG00000041119.13	E039	151.682	0.00167921	0.956185	0.32815	0.946889	19.3088	20.1096	0.121435	chr17	31689655	31689783	129	+	186	163	127	134	140	172	ENSMUST00000236675.2, ENSMUST00000236874.2, ENSMUST00000047168.13, ENSMUST00000143549.9, ENSMUST00000238006.2, ENSMUST00000154567.8, ENSMUST00000237406.2, ENSMUST00000238091.2, ENSMUST00000236454.2, ENSMUST00000236850.2, ENSMUST00000235719.2, ENSMUST00000237363.2, ENSMUST00000154392.2, ENSMUST00000127929.8, ENSMUST00000235639.2, ENSMUST00000236077.2, ENSMUST00000134525.9, ENSMUST00000124902.9, ENSMUST00000235644.2, ENSMUST00000131417.9, ENSMUST00000137927.9, ENSMUST00000136384.9	Pde9a
ENSMUSG00000042644.10	E037	3.32389	0.0768668	0.956524	0.328064	0.946889	2.50566	3.2057	0.711434	chr17	27329805	27329995	191	+	8	5	4	0	5	0	ENSMUST00000049308.9	Itpr3
ENSMUSG00000042903.9	E002	131.867	0.00251341	0.956566	0.328054	0.946889	18.768	18.0193	-0.121122	chrX	100298173	100298426	254	+	172	103	121	124	140	140	ENSMUST00000062000.6, ENSMUST00000150558.2	Foxo4
ENSMUSG00000044005.14	E016	808.187	0.000286315	0.956715	0.328016	0.946889	41.8773	42.4503	0.0454726	chr10	128036042	128036171	130	+	737	861	595	598	1328	679	ENSMUST00000044776.13, ENSMUST00000134104.8, ENSMUST00000159440.8	Gls2
ENSMUSG00000059772.13	E015	4.09554	0.0428187	0.956193	0.328148	0.946889	2.86738	3.65758	0.703008	chr7	126294918	126294956	39	-	6	8	4	3	1	4	ENSMUST00000144897.2	Slx1b
ENSMUSG00000070808.5	E004	13.7017	0.0235722	0.956247	0.328134	0.946889	6.38956	5.59644	-0.383688	chr7	15709008	15709110	103	-	12	10	18	15	16	11	ENSMUST00000210713.2, ENSMUST00000210781.2, ENSMUST00000094821.4, ENSMUST00000209251.2	Bicra
ENSMUSG00000071369.12	E007	36.8936	0.0556569	0.956472	0.328077	0.946889	9.20119	10.5426	0.396209	chr10	19899354	19899445	92	+	65	36	46	26	43	17	ENSMUST00000095806.10, ENSMUST00000152533.2, ENSMUST00000120259.8	Map3k5
ENSMUSG00000071659.5	E011	289.609	0.000763599	0.956426	0.328089	0.946889	26.5208	27.2767	0.0864669	chr19	8802635	8802757	123	+	401	326	300	255	228	280	ENSMUST00000096753.5	Hnrnpul2
ENSMUSG00000073102.8	E016	7.76981	0.188112	0.956276	0.328127	0.946889	5.15216	3.9521	-0.766581	chr5	30513665	30513841	177	+	3	13	7	9	2	12	ENSMUST00000101448.5	Drc1
ENSMUSG00000079012.12	E005	4623.65	0.000406453	0.956443	0.328085	0.946889	82.5179	81.948	-0.0312029	chr12	104359992	104360515	524	+	6293	6731	5126	2718	5084	2901	ENSMUST00000101078.12, ENSMUST00000168797.2	Serpina3m
ENSMUSG00000110439.2	E007	1348.25	0.017035	0.95661	0.328043	0.946889	49.6887	54.0855	0.302853	chr4	60777319	60777462	144	-	354	2401	378	2117	1565	903	ENSMUST00000211875.2	Mup22
ENSMUSG00000044791.17	E030	154.2	0.0010499	0.956146	0.32816	0.946901	20.1856	19.5239	-0.099664	chr9	110423494	110423828	335	+	226	190	185	131	113	120	ENSMUST00000198697.2, ENSMUST00000196814.5, ENSMUST00000200460.5, ENSMUST00000153838.8	Setd2
ENSMUSG00000024827.11	E026	487.507	0.00233926	0.956074	0.328178	0.94691	34.6844	33.6747	-0.0942799	chr19	30135914	30136049	136	-	673	553	491	451	477	361	ENSMUST00000235189.2, ENSMUST00000025778.9	Gldc
ENSMUSG00000029141.17	E034	2.96237	0.146667	0.956058	0.328182	0.94691	3.20919	2.30019	-0.961591	chr5	31711387	31711701	315	+	0	4	3	5	1	4	ENSMUST00000202214.4	Slc4a1ap
ENSMUSG00000036896.6	E001	1838.05	0.000499311	0.956075	0.328178	0.94691	59.0625	59.4237	0.0229787	chr4	136617115	136617910	796	-	3304	2113	2435	1124	1645	1111	ENSMUST00000046332.6	C1qc
ENSMUSG00000041130.11	E014	268.503	0.0048793	0.956085	0.328175	0.94691	25.1324	26.2783	0.136443	chr17	24899598	24899772	175	+	467	341	338	214	153	198	ENSMUST00000234956.2, ENSMUST00000234988.2, ENSMUST00000047179.7	Zfp598
ENSMUSG00000041890.18	E010	37.5978	0.00612304	0.956051	0.328184	0.94691	9.64894	10.2769	0.183588	chr5	114871925	114872004	80	-	52	53	33	26	35	34	ENSMUST00000086564.11, ENSMUST00000112185.9, ENSMUST00000112183.8, ENSMUST00000155908.8, ENSMUST00000130925.2, ENSMUST00000043283.14, ENSMUST00000135793.2, ENSMUST00000146044.8, ENSMUST00000178440.8	Git2
ENSMUSG00000042350.14	E015	65.97	0.00637363	0.956039	0.328187	0.94691	13.5945	12.7628	-0.185078	chr12	84981093	84981173	81	-	94	63	71	64	55	60	ENSMUST00000163231.8, ENSMUST00000043169.14, ENSMUST00000163372.8	Arel1
ENSMUSG00000026617.17	E008	241.411	0.000698417	0.956022	0.328191	0.946911	24.8449	24.2055	-0.0793738	chr1	185073420	185073524	105	+	276	198	235	265	205	277	ENSMUST00000137757.2, ENSMUST00000110965.2, ENSMUST00000151769.2, ENSMUST00000210277.2, ENSMUST00000027916.13	Bpnt1
ENSMUSG00000025885.19	E051	46.045	0.0318031	0.955956	0.328208	0.946936	10.5752	11.4453	0.230712	chr18	74866982	74867075	94	+	72	56	49	23	64	24	ENSMUST00000121875.8, ENSMUST00000074157.13, ENSMUST00000154986.2	Myo5b
ENSMUSG00000079012.12	E004	3982.54	0.000548365	0.95597	0.328204	0.946936	78.0387	78.5047	0.0259803	chr12	104358901	104359051	151	+	5536	5834	4538	2274	4381	2359	ENSMUST00000101078.12, ENSMUST00000168797.2	Serpina3m
ENSMUSG00000021905.15	E012	164.227	0.00104229	0.955835	0.328239	0.946984	19.8807	20.7138	0.122945	chr14	31807367	31807508	142	-	246	225	223	124	111	110	ENSMUST00000112001.9, ENSMUST00000112000.2, ENSMUST00000124303.9, ENSMUST00000022461.11, ENSMUST00000067955.12	Dph3
ENSMUSG00000024039.16	E023	922.771	0.000718113	0.955665	0.328282	0.946984	44.8908	45.5965	0.0532484	chr17	31844051	31844091	41	-	1445	1035	874	734	924	726	ENSMUST00000067801.14, ENSMUST00000155814.8, ENSMUST00000236853.2, ENSMUST00000078509.12, ENSMUST00000128351.9, ENSMUST00000118504.9	Cbs
ENSMUSG00000025949.17	E040	20.8476	0.0915246	0.955704	0.328272	0.946984	6.73568	8.1209	0.542383	chr1	65273413	65273593	181	+	25	20	39	6	17	24	ENSMUST00000081154.14, ENSMUST00000190058.7, ENSMUST00000097707.5	Pikfyve
ENSMUSG00000028138.9	E016	2252.76	0.00032832	0.955837	0.328238	0.946984	63.9919	63.4331	-0.034189	chr3	138159503	138159638	136	+	2023	1985	2068	2613	1938	2770	ENSMUST00000005964.7, ENSMUST00000198126.2	Adh5
ENSMUSG00000029227.16	E040	2.79203	0.13578	0.955801	0.328247	0.946984	2.25483	3.12221	0.939729	chr5	74752664	74753091	428	+	6	6	1	3	2	0	ENSMUST00000113534.9	Fip1l1
ENSMUSG00000031930.12	E039	51.0568	0.00280884	0.955632	0.32829	0.946984	11.0623	11.7886	0.185695	chr8	108282046	108282150	105	+	68	69	82	24	42	38	ENSMUST00000212993.2, ENSMUST00000212205.2, ENSMUST00000212543.2, ENSMUST00000166615.3	Wwp2
ENSMUSG00000032393.16	E027	120.357	0.00403304	0.955701	0.328272	0.946984	18.0729	17.2339	-0.141113	chr9	64973633	64973778	146	+	152	126	116	103	100	139	ENSMUST00000167773.2, ENSMUST00000217434.2, ENSMUST00000216309.2, ENSMUST00000034960.14	Dpp8
ENSMUSG00000036792.13	E044	5.31273	0.0851411	0.955757	0.328258	0.946984	3.22864	4.19324	0.755237	chr2	49206400	49206664	265	+	7	3	14	2	5	3	ENSMUST00000112754.8, ENSMUST00000122841.8, ENSMUST00000196831.2, ENSMUST00000132717.6, ENSMUST00000197712.2, ENSMUST00000196045.2, ENSMUST00000047413.10	Mbd5
ENSMUSG00000036873.14	E017	10.2127	0.0434342	0.955734	0.328264	0.946984	5.64777	4.76885	-0.489308	chr3	145649954	145649997	44	+	7	12	16	9	6	12	ENSMUST00000190472.2, ENSMUST00000039571.14, ENSMUST00000134575.8	2410004B18Rik
ENSMUSG00000039219.19	E043	33.2082	0.00686217	0.955643	0.328287	0.946984	9.0293	9.7091	0.211147	chr13	14365762	14365819	58	+	49	37	42	27	19	34	ENSMUST00000110536.8, ENSMUST00000039538.15, ENSMUST00000110534.8, ENSMUST00000148941.2, ENSMUST00000151151.2, ENSMUST00000149579.3	Arid4b
ENSMUSG00000039789.8	E013	3.31024	0.448163	0.95564	0.328288	0.946984	3.63594	2.10729	-1.57506	chr16	3702370	3702425	56	-	4	2	0	9	4	0	ENSMUST00000119599.3	Zfp597
ENSMUSG00000041859.11	E024	13.6825	0.094362	0.955677	0.328278	0.946984	6.69863	5.47221	-0.58548	chr1	20888017	20888129	113	-	25	3	21	5	19	13	ENSMUST00000185296.2, ENSMUST00000053266.11	Mcm3
ENSMUSG00000042390.10	E014	67.4562	0.00224119	0.955741	0.328262	0.946984	13.7509	12.8496	-0.198811	chr3	90258725	90258833	109	+	88	77	82	52	54	65	ENSMUST00000199607.5, ENSMUST00000196212.3, ENSMUST00000206907.2, ENSMUST00000200373.5, ENSMUST00000197988.5, ENSMUST00000049382.6, ENSMUST00000199754.5	Gatad2b
ENSMUSG00000042451.13	E010	2.31943	0.192728	0.955734	0.328264	0.946984	1.73835	2.59627	1.15793	chr1	134127688	134127874	187	+	0	0	13	2	0	0	ENSMUST00000191577.2, ENSMUST00000038445.13	Mybph
ENSMUSG00000042487.7	E016	74.7852	0.00291763	0.955845	0.328236	0.946984	13.6595	14.2793	0.130338	chr9	75368288	75368385	98	+	97	89	96	69	38	76	ENSMUST00000213767.2, ENSMUST00000048937.6	Leo1
ENSMUSG00000053332.15	E017	8.96676	0.0145245	0.955624	0.328292	0.946984	5.28625	4.51528	-0.455871	chr1	160862765	160862846	82	+	12	9	9	10	6	9	ENSMUST00000247640.1, ENSMUST00000247325.1, ENSMUST00000247573.1, ENSMUST00000247543.1, ENSMUST00000159037.3, ENSMUST00000160516.3, ENSMUST00000161229.8, ENSMUST00000247729.1, ENSMUST00000247635.1, ENSMUST00000247704.1, ENSMUST00000159399.9, ENSMUST00000247613.1, ENSMUST00000247375.1, ENSMUST00000247722.1, ENSMUST00000247597.1, ENSMUST00000247715.1, ENSMUST00000247650.1, ENSMUST00000247435.1, ENSMUST00000163081.3, ENSMUST00000247356.1	Gas5
ENSMUSG00000079737.6	E001	10.526	0.0956764	0.955747	0.328261	0.946984	4.79016	5.81457	0.560652	chr16	13494698	13495004	307	+	19	6	18	8	9	7	ENSMUST00000225585.2	Bfar
ENSMUSG00000097828.3	E001	2.41824	0.434058	0.955584	0.328302	0.947001	1.79137	3.4873	1.9233	chr13	99533432	99535043	1612	-	1	3	6	0	2	3	ENSMUST00000180491.2	6430562O15Rik
ENSMUSG00000004270.14	E011	32.3508	0.0710837	0.955461	0.328333	0.947041	8.26856	10.4297	0.675374	chr6	124677242	124677523	282	+	79	18	23	28	32	26	ENSMUST00000133797.2	Lpcat3
ENSMUSG00000022844.9	E009	174.929	0.00100555	0.955486	0.328327	0.947041	20.8183	21.4526	0.0901638	chr16	35231297	35231367	71	-	245	127	163	195	109	228	ENSMUST00000231406.2, ENSMUST00000023550.9, ENSMUST00000231779.2	Pdia5
ENSMUSG00000034563.17	E003	10.716	0.0575261	0.95544	0.328339	0.947041	5.66843	4.93593	-0.400293	chr9	72892860	72892867	8	+	7	5	19	14	6	13	ENSMUST00000037977.15, ENSMUST00000156879.8, ENSMUST00000150826.9	Ccpg1
ENSMUSG00000040225.16	E044	46.7975	0.00636846	0.955435	0.32834	0.947041	11.5199	10.7207	-0.209835	chr1	162543848	162543930	83	-	61	43	50	37	38	58	ENSMUST00000182593.8, ENSMUST00000182149.8, ENSMUST00000182660.8, ENSMUST00000028016.16, ENSMUST00000183011.8	Prrc2c
ENSMUSG00000054793.9	E003	26.8673	0.00717818	0.955458	0.328334	0.947041	7.78507	7.02015	-0.299929	chr7	24198938	24199090	153	+	6	11	17	49	13	54	ENSMUST00000068023.8	Cadm4
ENSMUSG00000056413.17	E007	3.00089	0.1679	0.955458	0.328334	0.947041	2.19594	3.12081	1.01482	chr5	139259559	139259561	3	-	2	7	6	2	2	0	ENSMUST00000110865.2, ENSMUST00000151450.8, ENSMUST00000123748.2, ENSMUST00000126762.8	Adap1
ENSMUSG00000032198.10	E014	51.9124	0.0038387	0.955415	0.328345	0.947044	11.2973	11.9831	0.1722	chr9	21720817	21720960	144	-	49	62	57	55	45	46	ENSMUST00000215729.2, ENSMUST00000034728.9, ENSMUST00000217336.2	Dock6
ENSMUSG00000079036.11	E009	22.1727	0.00787373	0.955361	0.328358	0.947072	8.04672	7.24609	-0.304034	chr12	87478200	87478306	107	-	19	26	31	13	25	21	ENSMUST00000160113.8, ENSMUST00000161712.8, ENSMUST00000159079.2, ENSMUST00000160687.2, ENSMUST00000160919.8, ENSMUST00000162961.8, ENSMUST00000162247.8	Alkbh1
ENSMUSG00000021681.9	E007	82.5435	0.0027518	0.955267	0.328382	0.947076	14.3668	15.0535	0.137406	chr13	95495218	95495319	102	-	112	88	85	60	71	93	ENSMUST00000161671.2, ENSMUST00000022189.9	Aggf1
ENSMUSG00000024866.11	E004	87.9119	0.00161637	0.955238	0.32839	0.947076	14.7788	15.4394	0.128836	chr19	4036592	4036611	20	+	98	111	101	66	96	67	ENSMUST00000235612.2, ENSMUST00000236510.2, ENSMUST00000236739.2, ENSMUST00000236224.2, ENSMUST00000237910.2	Acy3
ENSMUSG00000025915.15	E036	55.9634	0.00828985	0.955214	0.328396	0.947076	12.6373	11.7846	-0.204352	chr1	9969400	9969843	444	+	124	45	46	36	60	45	ENSMUST00000188782.7, ENSMUST00000171265.8, ENSMUST00000168907.8, ENSMUST00000097826.6, ENSMUST00000166384.8, ENSMUST00000188298.7, ENSMUST00000188738.7	Sgk3
ENSMUSG00000029122.12	E021	2.70904	0.0598383	0.955297	0.328375	0.947076	3.06455	2.40488	-0.699905	chr5	37470773	37470882	110	-	7	2	0	3	4	1	ENSMUST00000114148.2, ENSMUST00000114154.8, ENSMUST00000031005.11	Evc
ENSMUSG00000030452.17	E025	19.0477	0.00666245	0.955226	0.328393	0.947076	6.71185	7.41437	0.288553	chr7	55612144	55612178	35	-	25	26	25	18	13	12	ENSMUST00000032635.14, ENSMUST00000117812.8, ENSMUST00000126604.8, ENSMUST00000119201.8, ENSMUST00000152649.8, ENSMUST00000135849.8	Nipa2
ENSMUSG00000038495.15	E014	64.8864	0.0235825	0.955228	0.328392	0.947076	13.5158	12.2399	-0.290486	chr3	96048865	96049026	162	+	134	104	51	38	48	43	ENSMUST00000035519.12, ENSMUST00000098849.3, ENSMUST00000138206.8, ENSMUST00000090785.9	Otud7b
ENSMUSG00000045672.16	E068	120.789	0.00172016	0.955229	0.328392	0.947076	12.8508	12.1452	-0.165316	chr4	63246067	63246132	66	+	15	15	25	310	30	257	ENSMUST00000183913.8, ENSMUST00000149856.2, ENSMUST00000184067.8, ENSMUST00000036300.13	Col27a1
ENSMUSG00000078784.9	E009	91.149	0.00175543	0.955292	0.328376	0.947076	15.0323	15.7078	0.129602	chr3	14676270	14676281	12	-	97	99	97	96	74	90	ENSMUST00000190064.2, ENSMUST00000185384.7, ENSMUST00000186870.7, ENSMUST00000108365.4, ENSMUST00000185423.2	Rbis
ENSMUSG00000097451.12	E124	2.11229	0.40762	0.955219	0.328394	0.947076	1.35761	2.38448	1.62573	chr12	109617102	109617222	121	+	7	1	6	1	0	0	ENSMUST00000238736.2, ENSMUST00000180876.4, ENSMUST00000182981.9, ENSMUST00000182737.9, ENSMUST00000182370.4, ENSMUST00000238513.2, ENSMUST00000238473.3, ENSMUST00000221135.2, ENSMUST00000238357.2, ENSMUST00000238384.2	Rian
ENSMUSG00000014402.16	E020	149.471	0.0049192	0.955144	0.328413	0.947116	19.9652	19.096	-0.132942	chr7	46560493	46560558	66	-	155	128	174	141	148	157	ENSMUST00000211595.2, ENSMUST00000156335.9, ENSMUST00000211076.2, ENSMUST00000210664.2, ENSMUST00000014546.15	Tsg101
ENSMUSG00000020774.10	E008	58.2605	0.0123102	0.955097	0.328425	0.947117	11.9599	12.7951	0.197528	chr11	73212912	73213039	128	-	69	72	62	41	49	65	ENSMUST00000155630.9, ENSMUST00000184572.8, ENSMUST00000132774.2, ENSMUST00000021119.9, ENSMUST00000134079.2	Aspa
ENSMUSG00000021240.7	E004	68.8248	0.0201095	0.955104	0.328423	0.947117	13.7143	13.0446	-0.146848	chr12	84649427	84649867	441	-	39	96	87	63	78	49	ENSMUST00000222581.2, ENSMUST00000223107.2, ENSMUST00000222942.2, ENSMUST00000021666.6	Abcd4
ENSMUSG00000024392.18	E047	140.037	0.0106219	0.955095	0.328426	0.947117	18.39	19.6077	0.191146	chr17	35364113	35364215	103	+	170	188	146	127	94	138	ENSMUST00000166426.9, ENSMUST00000025250.14, ENSMUST00000173550.8, ENSMUST00000172571.8, ENSMUST00000174281.9	Bag6
ENSMUSG00000002871.15	E038	48.3527	0.00427508	0.954955	0.328461	0.947118	10.8472	11.6359	0.204881	chr6	88886526	88886562	37	+	77	57	64	28	35	45	ENSMUST00000203185.3, ENSMUST00000204765.3, ENSMUST00000152585.8, ENSMUST00000203345.3, ENSMUST00000129979.7, ENSMUST00000128790.8, ENSMUST00000203648.3, ENSMUST00000150236.8, ENSMUST00000203694.3, ENSMUST00000153874.8, ENSMUST00000123257.7, ENSMUST00000055022.15	Tpra1
ENSMUSG00000005682.10	E009	50.1497	0.00254631	0.954936	0.328466	0.947118	11.1747	11.7683	0.151133	chr10	128140259	128140362	104	+	56	57	55	45	46	47	ENSMUST00000219721.2, ENSMUST00000218315.2, ENSMUST00000005825.8, ENSMUST00000218137.2, ENSMUST00000219801.2, ENSMUST00000219255.2	Pan2
ENSMUSG00000005774.13	E006	3.98323	0.031946	0.955014	0.328446	0.947118	2.82763	3.55651	0.662359	chr3	94861481	94861492	12	+	8	6	5	0	3	4	ENSMUST00000140331.8, ENSMUST00000142311.8, ENSMUST00000144132.8, ENSMUST00000140294.8, ENSMUST00000152869.8, ENSMUST00000107254.8, ENSMUST00000137088.8, ENSMUST00000107260.9	Rfx5
ENSMUSG00000019054.14	E001	18.9834	0.0132403	0.954991	0.328452	0.947118	6.72146	7.51691	0.324242	chr5	136982129	136982259	131	+	29	14	29	15	14	18	ENSMUST00000111094.8	Fis1
ENSMUSG00000020385.17	E030	11.2388	0.105534	0.95501	0.328447	0.947118	4.8945	5.96792	0.573691	chr11	51166406	51166596	191	+	12	13	21	13	9	2	ENSMUST00000140628.2, ENSMUST00000148467.8	Clk4
ENSMUSG00000027309.19	E055	24.0679	0.00576439	0.95494	0.328465	0.947118	7.65387	8.39158	0.267087	chr2	130652815	130652816	2	-	40	23	24	28	13	22	ENSMUST00000120316.8, ENSMUST00000119422.8, ENSMUST00000044766.15, ENSMUST00000144014.8, ENSMUST00000142128.2, ENSMUST00000148924.8, ENSMUST00000110243.8	Dnaaf9
ENSMUSG00000029810.16	E019	39.3361	0.0230477	0.955007	0.328448	0.947118	9.45534	10.4179	0.282297	chr6	48817390	48817529	140	-	78	40	68	15	39	16	ENSMUST00000164733.4, ENSMUST00000203501.2	Tmem176b
ENSMUSG00000031644.20	E025	12.3311	0.0680148	0.95497	0.328457	0.947118	5.23452	6.31414	0.542726	chr8	61502818	61502868	51	+	25	7	10	17	7	11	ENSMUST00000034065.14, ENSMUST00000211256.2, ENSMUST00000120689.8, ENSMUST00000211672.2, ENSMUST00000155664.8	Nek1
ENSMUSG00000034620.18	E006	57.3513	0.0212526	0.954993	0.328452	0.947118	11.689	12.8183	0.269808	chr10	121924927	121924954	28	-	89	55	86	29	53	50	ENSMUST00000038772.13, ENSMUST00000125506.2, ENSMUST00000141057.3, ENSMUST00000129359.2, ENSMUST00000140299.3	Rxylt1
ENSMUSG00000089847.9	E001	3.40128	0.930803	0.955036	0.328441	0.947118	3.53588	2.10175	-1.50203	chr7	105289263	105289654	392	+	0	0	5	9	0	5	ENSMUST00000106783.8	Timm10b
ENSMUSG00000017723.12	E012	21.8442	0.00818894	0.954775	0.328507	0.947134	8.00641	7.33852	-0.252704	chr2	164410255	164410430	176	+	54	17	16	14	32	7	ENSMUST00000017867.10, ENSMUST00000109344.9, ENSMUST00000109345.9	Wfdc2
ENSMUSG00000019302.17	E021	108.485	0.00926351	0.954383	0.328606	0.947134	17.3104	16.1847	-0.199033	chr11	100928985	100929124	140	+	107	98	139	88	122	103	ENSMUST00000092663.4, ENSMUST00000103110.10, ENSMUST00000154896.8, ENSMUST00000044721.13, ENSMUST00000168757.9	Atp6v0a1
ENSMUSG00000020114.13	E019	122.474	0.00306654	0.95419	0.328655	0.947134	17.2428	18.25	0.168548	chr10	119063308	119063451	144	-	162	144	172	91	95	101	ENSMUST00000020315.13, ENSMUST00000126373.2	Cand1
ENSMUSG00000021555.16	E027	3.92947	0.0653819	0.95438	0.328607	0.947134	3.55961	2.80539	-0.687671	chr13	59757263	59757292	30	+	2	3	5	7	2	4	ENSMUST00000163395.8, ENSMUST00000168242.8, ENSMUST00000171391.8	Naa35
ENSMUSG00000023066.11	E003	2.20697	0.0710454	0.954302	0.328627	0.947134	2.01444	2.74783	0.896298	chr18	88990496	88990683	188	+	3	5	2	0	3	1	ENSMUST00000235272.2, ENSMUST00000023828.9	Rttn
ENSMUSG00000023206.17	E002	3.69898	0.0365314	0.954202	0.328652	0.947134	2.73626	3.47551	0.690658	chr2	11710140	11710159	20	+	8	5	4	3	2	2	ENSMUST00000091456.12, ENSMUST00000138349.8	Il15ra
ENSMUSG00000024188.17	E006	54.6896	0.00572164	0.954488	0.32858	0.947134	11.6912	12.2009	0.124756	chr17	26471973	26472065	93	+	57	80	63	50	40	46	ENSMUST00000114976.9, ENSMUST00000148894.2, ENSMUST00000133032.8, ENSMUST00000140427.8, ENSMUST00000025023.15, ENSMUST00000154235.8, ENSMUST00000119928.8	Luc7l
ENSMUSG00000024816.13	E013	64.7215	0.00602588	0.954655	0.328537	0.947134	12.5155	13.3047	0.179153	chr19	5923197	5923364	168	-	44	62	81	56	60	83	ENSMUST00000145026.2, ENSMUST00000025728.13, ENSMUST00000155227.2	Frmd8
ENSMUSG00000024978.12	E009	878.994	0.00100653	0.954389	0.328605	0.947134	41.7066	42.5354	0.0658257	chr19	55063003	55063192	190	-	551	617	516	1033	1215	1121	ENSMUST00000237146.2, ENSMUST00000236859.2, ENSMUST00000235957.2, ENSMUST00000061856.6	Gpam
ENSMUSG00000026979.17	E036	56.5905	0.0114701	0.954862	0.328485	0.947134	12.2694	11.4381	-0.205077	chr2	24297020	24298212	1193	+	120	68	84	24	46	28	ENSMUST00000102942.8, ENSMUST00000056641.15, ENSMUST00000166388.2	Psd4
ENSMUSG00000027763.14	E022	37.9503	0.0185828	0.9543	0.328627	0.947134	9.50342	10.452	0.27706	chr3	60436970	60437051	82	+	43	54	48	34	25	31	ENSMUST00000193517.6, ENSMUST00000192394.6, ENSMUST00000195077.6, ENSMUST00000195839.6, ENSMUST00000192607.6, ENSMUST00000194201.6, ENSMUST00000099087.8, ENSMUST00000194069.6	Mbnl1
ENSMUSG00000028618.12	E005	1244.54	0.00083696	0.954384	0.328606	0.947134	50.7719	51.4853	0.0495769	chr4	107035953	107036114	162	+	1541	1227	1329	1126	1224	1157	ENSMUST00000154007.8, ENSMUST00000106753.3, ENSMUST00000030361.11, ENSMUST00000141013.8	Tmem59
ENSMUSG00000028649.23	E080	36.5149	0.0202977	0.954691	0.328528	0.947134	9.33204	10.2703	0.278875	chr4	123377820	123377972	153	-	50	45	47	21	40	25	ENSMUST00000106224.9, ENSMUST00000082108.12, ENSMUST00000134458.8, ENSMUST00000151346.8, ENSMUST00000238731.2, ENSMUST00000238555.2, ENSMUST00000147228.8, ENSMUST00000147030.2	Macf1
ENSMUSG00000029290.13	E012	35.0037	0.0131184	0.954205	0.328651	0.947134	9.10485	10.0663	0.292106	chr5	106034183	106034294	112	+	28	52	39	36	25	32	ENSMUST00000031227.11, ENSMUST00000136558.8, ENSMUST00000150109.8, ENSMUST00000150440.8	Zfp326
ENSMUSG00000030007.9	E017	252.624	0.000735141	0.954253	0.328639	0.947134	25.3458	24.6522	-0.0846459	chr6	85442882	85442919	38	+	227	253	259	242	237	296	ENSMUST00000204489.3, ENSMUST00000204612.3, ENSMUST00000032078.9, ENSMUST00000204592.3, ENSMUST00000205143.2	Cct7
ENSMUSG00000030088.16	E013	2886.98	0.00013949	0.954477	0.328582	0.947134	69.076	69.5201	0.0260731	chr6	90539601	90539702	102	+	2367	2749	2136	2421	4374	2958	ENSMUST00000032175.11, ENSMUST00000130418.8, ENSMUST00000204796.3	Aldh1l1
ENSMUSG00000030533.17	E031	16.9896	0.0602735	0.954204	0.328651	0.947134	6.12927	7.15376	0.447794	chr7	79989062	79989098	37	-	33	27	15	7	18	9	ENSMUST00000206363.2, ENSMUST00000127997.2, ENSMUST00000133728.8, ENSMUST00000206032.2, ENSMUST00000154428.9, ENSMUST00000145351.2, ENSMUST00000141774.2, ENSMUST00000238999.2, ENSMUST00000107368.9, ENSMUST00000032748.15	Unc45a
ENSMUSG00000030724.8	E004	4.32059	0.0413262	0.954735	0.328517	0.947134	3.7286	3.04247	-0.587405	chr7	126008534	126008635	102	-	3	4	7	3	7	2	ENSMUST00000205848.2, ENSMUST00000032968.7, ENSMUST00000206325.2, ENSMUST00000205997.2	Cd19
ENSMUSG00000031314.19	E008	20.3338	0.0386032	0.954173	0.328659	0.947134	6.84164	7.89909	0.416772	chrX	100584429	100584607	179	+	25	16	32	9	20	24	ENSMUST00000149274.9, ENSMUST00000118878.8, ENSMUST00000101341.9, ENSMUST00000143908.8	Taf1
ENSMUSG00000032518.7	E012	639.401	0.000558961	0.954665	0.328535	0.947134	38.789	38.1106	-0.0577133	chr9	119959834	119959874	41	+	692	641	656	610	527	747	ENSMUST00000217356.2, ENSMUST00000217317.2, ENSMUST00000035105.7	Rpsa
ENSMUSG00000032582.15	E029	34.7294	0.0582407	0.954226	0.328646	0.947134	10.17	9.00769	-0.353155	chr9	107710633	107710706	74	-	46	51	16	27	31	41	ENSMUST00000035201.13, ENSMUST00000182301.7, ENSMUST00000195883.6, ENSMUST00000193957.6, ENSMUST00000183032.8, ENSMUST00000194250.2	Rbm6
ENSMUSG00000033047.6	E014	315.209	0.000723406	0.954529	0.328569	0.947134	28.2738	27.6281	-0.0714159	chr15	78968312	78968483	172	+	389	318	344	292	273	313	ENSMUST00000040518.6, ENSMUST00000230032.2	Eif3l
ENSMUSG00000033308.17	E031	1213.37	0.00208828	0.954185	0.328656	0.947134	49.8253	50.7616	0.0657649	chr3	119205783	119205926	144	+	1341	1303	846	1075	1560	1154	ENSMUST00000039177.12	Dpyd
ENSMUSG00000034850.16	E006	110.924	0.00353951	0.954585	0.328555	0.947134	16.5734	17.3625	0.137784	chr2	127098877	127099069	193	+	147	138	105	90	113	90	ENSMUST00000174288.2, ENSMUST00000174503.2, ENSMUST00000035871.15	Tmem127
ENSMUSG00000035234.19	E006	24.5352	0.0328936	0.954343	0.328616	0.947134	8.62944	7.53426	-0.393968	chr5	100954645	100954756	112	-	28	29	29	8	27	30	ENSMUST00000117364.8, ENSMUST00000153302.8, ENSMUST00000200657.5, ENSMUST00000044535.14, ENSMUST00000055245.13, ENSMUST00000145429.2	Abraxas1
ENSMUSG00000035443.11	E015	77.6401	0.0022198	0.954259	0.328638	0.947134	13.7674	14.4598	0.144187	chr9	26917648	26917743	96	+	74	59	85	84	56	107	ENSMUST00000213683.2, ENSMUST00000217143.2, ENSMUST00000213770.2, ENSMUST00000215024.2, ENSMUST00000039161.10	Thyn1
ENSMUSG00000037270.19	E130	105.605	0.0129563	0.954396	0.328603	0.947134	15.975	17.1802	0.21518	chr3	37095151	37095308	158	+	137	98	146	110	76	86	ENSMUST00000146948.8, ENSMUST00000141740.8, ENSMUST00000138950.8, ENSMUST00000152564.8, ENSMUST00000057272.15	Bltp1
ENSMUSG00000037447.17	E028	13.3842	0.0368264	0.954439	0.328592	0.947134	5.45988	6.38288	0.452142	chr1	36358969	36359607	639	+	30	15	15	5	10	12	ENSMUST00000115032.8, ENSMUST00000097778.9, ENSMUST00000115031.8, ENSMUST00000137906.2, ENSMUST00000116629.9, ENSMUST00000115029.2	Arid5a
ENSMUSG00000037965.16	E032	54.1696	0.00394473	0.954591	0.328553	0.947134	12.3703	11.628	-0.180948	chr16	10969795	10970055	261	-	85	43	56	36	39	77	ENSMUST00000139391.2	Zc3h7a
ENSMUSG00000038545.14	E021	6.69944	0.0188012	0.954655	0.328537	0.947134	3.7745	4.46094	0.482884	chr17	46966568	46966589	22	+	10	9	12	2	6	4	ENSMUST00000132790.2, ENSMUST00000133393.8, ENSMUST00000043464.14	Cul7
ENSMUSG00000038886.11	E034	79.2067	0.00383776	0.954896	0.328476	0.947134	14.0815	14.743	0.134983	chr7	80016617	80016803	187	-	111	89	81	60	69	80	ENSMUST00000098346.5, ENSMUST00000205535.2, ENSMUST00000206301.2	Man2a2
ENSMUSG00000039849.7	E014	48.6007	0.0121577	0.954729	0.328519	0.947134	10.8682	11.568	0.18215	chr2	164728415	164728562	148	+	66	56	79	28	49	28	ENSMUST00000041643.5	Pcif1
ENSMUSG00000041828.16	E025	198.991	0.000738378	0.954513	0.328573	0.947134	22.1151	22.8387	0.097213	chr11	109955991	109956110	120	-	240	188	208	195	138	244	ENSMUST00000100287.9, ENSMUST00000154849.2, ENSMUST00000106664.10, ENSMUST00000046223.14	Abca8a
ENSMUSG00000041959.15	E005	8.28531	0.116569	0.954484	0.328581	0.947134	4.13937	5.23001	0.676176	chr3	93468403	93468812	410	+	21	10	6	2	11	4	ENSMUST00000148400.2	S100a10
ENSMUSG00000042520.17	E005	16.0547	0.0238124	0.954402	0.328601	0.947134	6.09971	6.9365	0.372392	chr3	89909125	89909175	51	-	20	22	20	14	6	18	ENSMUST00000199050.2, ENSMUST00000029553.16	Ubap2l
ENSMUSG00000045251.14	E002	32.0163	0.00496356	0.954651	0.328538	0.947134	8.797	9.60639	0.255954	chr7	127018141	127018517	377	-	39	40	34	26	26	32	ENSMUST00000106300.2, ENSMUST00000135886.2, ENSMUST00000136123.8, ENSMUST00000148483.8	Zfp688
ENSMUSG00000046080.18	E007	16.0738	0.0526624	0.954446	0.32859	0.947134	5.91318	6.85757	0.429138	chr6	129399322	129399532	211	+	27	16	32	1	17	11	ENSMUST00000058352.15, ENSMUST00000088075.8	Clec9a
ENSMUSG00000047036.9	E015	121.1	0.00464842	0.954191	0.328655	0.947134	17.1339	18.0087	0.147757	chr9	122686566	122686703	138	-	160	193	141	76	71	119	ENSMUST00000214626.2, ENSMUST00000216063.2, ENSMUST00000056467.8	Zfp445
ENSMUSG00000047126.18	E018	401.227	0.000577635	0.954249	0.32864	0.947134	31.6902	30.9489	-0.0744079	chr11	86597878	86598061	184	-	602	425	425	354	306	381	ENSMUST00000060766.16, ENSMUST00000103186.11	Cltc
ENSMUSG00000050721.10	E009	28.0194	0.0164107	0.954161	0.328662	0.947134	7.89391	8.68653	0.277836	chr9	65480262	65480411	150	-	42	31	62	16	19	11	ENSMUST00000214740.2, ENSMUST00000213554.2, ENSMUST00000068944.9	Plekho2
ENSMUSG00000051177.17	E010	12.0879	0.0132957	0.954773	0.328507	0.947134	5.28606	6.00172	0.367447	chr2	135062685	135062775	91	+	11	17	16	14	6	10	ENSMUST00000202531.4, ENSMUST00000131552.5, ENSMUST00000110116.8, ENSMUST00000070724.12, ENSMUST00000129382.5, ENSMUST00000201485.4	Plcb1
ENSMUSG00000051278.13	E034	3.84796	0.0696689	0.954871	0.328483	0.947134	3.48394	2.9146	-0.515329	chr3	127409908	127410169	262	+	5	3	7	3	5	1	ENSMUST00000196141.5, ENSMUST00000199888.5, ENSMUST00000043108.9, ENSMUST00000200490.5, ENSMUST00000196341.2	Zgrf1
ENSMUSG00000054387.14	E012	60.4747	0.0023656	0.954509	0.328574	0.947134	12.1928	12.9298	0.171834	chr1	132924301	132924378	78	-	69	73	84	47	52	49	ENSMUST00000185398.7, ENSMUST00000186617.7, ENSMUST00000191212.7, ENSMUST00000188090.7, ENSMUST00000067398.13, ENSMUST00000067429.10	Mdm4
ENSMUSG00000056310.15	E007	49.8376	0.0235192	0.954595	0.328552	0.947134	12.0775	10.8708	-0.307425	chr5	130296736	130296930	195	+	72	57	45	58	44	31	ENSMUST00000040213.13, ENSMUST00000044204.12, ENSMUST00000173375.2, ENSMUST00000100662.10, ENSMUST00000147619.2	Tyw1
ENSMUSG00000058655.10	E010	3.89273	0.238618	0.954448	0.32859	0.947134	2.79896	3.62318	0.745441	chr15	101997189	101997291	103	+	6	4	7	1	0	7	ENSMUST00000229122.2	Eif4b
ENSMUSG00000074358.10	E011	10.2962	0.0934854	0.954788	0.328504	0.947134	4.81339	5.70615	0.492187	chr7	18626199	18626277	79	-	16	10	11	3	17	7	ENSMUST00000135467.8, ENSMUST00000206499.2, ENSMUST00000133506.8, ENSMUST00000206595.2, ENSMUST00000098780.10	Ccdc61
ENSMUSG00000110781.2	E003	13.2528	0.0244556	0.954731	0.328518	0.947134	6.17251	5.41457	-0.379196	chr10	40043657	40043784	128	+	13	11	8	10	26	10	ENSMUST00000213387.2	Gm31992
ENSMUSG00000110827.2	E005	31.8999	0.0517008	0.954184	0.328656	0.947134	8.32373	9.43411	0.363948	chr9	95440778	95440966	189	+	27	12	32	46	22	48	ENSMUST00000217220.2	Gm32281
ENSMUSG00000020010.8	E001	418.328	0.000686489	0.954124	0.328672	0.94715	32.2445	31.5908	-0.0645779	chr10	23727360	23727694	335	+	667	421	474	251	494	307	ENSMUST00000020190.8	Vnn3
ENSMUSG00000036009.17	E006	6.20259	0.179233	0.954103	0.328677	0.947153	3.42389	4.52861	0.808039	chr10	105629201	105629274	74	-	5	9	14	7	1	3	ENSMUST00000046638.10, ENSMUST00000176924.8	Mettl25
ENSMUSG00000068874.14	E011	821.869	0.00174458	0.954054	0.32869	0.947178	42.3661	43.3512	0.0772598	chr3	94846957	94847010	54	+	978	897	632	610	1174	677	ENSMUST00000140757.8, ENSMUST00000139949.8, ENSMUST00000090839.12	Selenbp1
ENSMUSG00000022849.6	E002	15.9964	0.0105567	0.954022	0.328698	0.94719	6.83883	6.07885	-0.341216	chr16	35590777	35590909	133	+	22	19	26	16	4	14	ENSMUST00000231802.2, ENSMUST00000023555.6, ENSMUST00000231579.2	Hspbap1
ENSMUSG00000000441.18	E017	230.973	0.00215432	0.953919	0.328724	0.947203	24.5331	23.7199	-0.102459	chr6	115598787	115598823	37	-	291	232	215	201	222	247	ENSMUST00000112949.8, ENSMUST00000203826.3, ENSMUST00000204512.2, ENSMUST00000130528.8, ENSMUST00000203142.2, ENSMUST00000000451.14, ENSMUST00000124553.4	Raf1
ENSMUSG00000001750.17	E042	13.1085	0.0375412	0.953871	0.328736	0.947203	5.48656	6.35055	0.42333	chr19	3956524	3956991	468	-	25	12	15	7	19	5	ENSMUST00000126070.9	Tcirg1
ENSMUSG00000002732.15	E007	2.41548	0.0680618	0.953668	0.328787	0.947203	2.85314	2.12916	-0.845008	chr2	76501706	76502040	335	-	0	3	3	1	3	4	ENSMUST00000147355.2	Fkbp7
ENSMUSG00000019822.13	E032	81.5036	0.00809615	0.953601	0.328804	0.947203	15.0244	14.1557	-0.175231	chr10	41366118	41366326	209	-	100	110	68	60	86	75	ENSMUST00000019965.13, ENSMUST00000147738.2, ENSMUST00000126833.8, ENSMUST00000141542.8, ENSMUST00000132170.8	Smpd2
ENSMUSG00000025040.14	E001	53.9	0.00331616	0.953596	0.328806	0.947203	11.5675	12.2663	0.171477	chrX	17422803	17423762	960	-	89	58	65	29	44	55	ENSMUST00000026016.13	Fundc1
ENSMUSG00000025261.19	E028	140.387	0.00454009	0.953724	0.328773	0.947203	19.5098	18.5432	-0.151497	chrX	150625999	150626151	153	+	185	140	143	155	108	129	ENSMUST00000112622.8, ENSMUST00000153687.8, ENSMUST00000131786.8, ENSMUST00000137816.8, ENSMUST00000147666.8, ENSMUST00000026292.15, ENSMUST00000150020.2, ENSMUST00000130243.8	Huwe1
ENSMUSG00000025348.11	E009	7.34422	0.0206168	0.953648	0.328793	0.947203	4.82233	4.05753	-0.499166	chr10	128777314	128777445	132	+	10	6	8	4	11	6	ENSMUST00000240553.1, ENSMUST00000218290.2	Itga7
ENSMUSG00000025902.14	E004	40.9202	0.00444814	0.953653	0.328791	0.947203	10.1886	10.6709	0.134795	chr1	4561936	4562679	744	-	62	34	43	37	29	48	ENSMUST00000027035.10, ENSMUST00000192650.6, ENSMUST00000195555.2, ENSMUST00000116652.8	Sox17
ENSMUSG00000029086.16	E026	2.666	0.064811	0.953682	0.328784	0.947203	3.04186	2.41564	-0.665558	chr5	44187022	44187111	90	-	8	1	0	1	5	2	ENSMUST00000197749.2, ENSMUST00000171543.8, ENSMUST00000087441.11, ENSMUST00000179059.8, ENSMUST00000198347.2, ENSMUST00000030973.12, ENSMUST00000074113.13, ENSMUST00000177946.8, ENSMUST00000087442.11, ENSMUST00000197706.5, ENSMUST00000197750.5, ENSMUST00000196853.2, ENSMUST00000165909.8	Prom1
ENSMUSG00000029553.11	E012	12.1471	0.0991067	0.953682	0.328784	0.947203	5.18345	6.0737	0.458667	chr6	16867459	16867710	252	-	18	13	21	15	3	7	ENSMUST00000202997.2, ENSMUST00000201104.2, ENSMUST00000031533.11	Tfec
ENSMUSG00000029790.17	E018	2.58232	0.0764902	0.953691	0.328782	0.947203	2.86853	2.2918	-0.648051	chr6	30666313	30666335	23	-	0	3	4	3	3	2	ENSMUST00000115131.8, ENSMUST00000169422.8, ENSMUST00000140211.8, ENSMUST00000031810.15, ENSMUST00000133373.8, ENSMUST00000140252.4, ENSMUST00000132763.8	Cep41
ENSMUSG00000032512.8	E025	60.4238	0.00921387	0.953767	0.328762	0.947203	12.0897	13.0614	0.226335	chr9	119747528	119747623	96	+	86	56	93	56	50	37	ENSMUST00000215307.2, ENSMUST00000216349.2, ENSMUST00000217472.2, ENSMUST00000213230.2, ENSMUST00000036561.8	Wdr48
ENSMUSG00000032875.9	E019	3.52111	0.046837	0.95396	0.328713	0.947203	3.41312	2.6541	-0.726354	chr7	100531617	100531726	110	-	5	3	1	3	7	2	ENSMUST00000209041.2, ENSMUST00000107032.3, ENSMUST00000208735.2	Arhgef17
ENSMUSG00000033540.19	E010	5.63692	0.0705017	0.953788	0.328757	0.947203	3.40612	4.25193	0.640844	chr5	108827629	108827677	49	+	8	3	14	3	6	2	ENSMUST00000159464.2, ENSMUST00000112563.9, ENSMUST00000151445.8, ENSMUST00000119212.8, ENSMUST00000071650.13, ENSMUST00000139734.2	Idua
ENSMUSG00000037112.17	E017	3.36434	0.938132	0.953641	0.328794	0.947203	3.56817	2.24753	-1.33471	chr9	50841862	50844265	2404	-	7	0	0	6	7	0	ENSMUST00000177203.8	Sik2
ENSMUSG00000037649.11	E013	16.7741	0.112039	0.953885	0.328732	0.947203	5.95187	7.09693	0.509701	chr17	34354628	34354732	105	+	30	10	39	3	20	7	ENSMUST00000042121.11, ENSMUST00000237402.2, ENSMUST00000236322.2	H2-DMa
ENSMUSG00000040111.18	E028	2.4468	0.129286	0.953774	0.328761	0.947203	2.93971	2.20677	-0.827981	chr9	40228161	40228264	104	-	5	2	0	3	2	3	ENSMUST00000150977.8, ENSMUST00000119373.9, ENSMUST00000211853.2, ENSMUST00000216821.2, ENSMUST00000239052.2, ENSMUST00000165104.8, ENSMUST00000118159.8, ENSMUST00000045682.7, ENSMUST00000121357.8	Gramd1b
ENSMUSG00000042323.18	E006	2.46446	0.300931	0.953769	0.328762	0.947203	1.84632	3.02741	1.42764	chr14	30741156	30741164	9	+	8	0	6	2	1	0	ENSMUST00000112095.8, ENSMUST00000146325.8, ENSMUST00000145497.2, ENSMUST00000112094.8, ENSMUST00000112098.11, ENSMUST00000144009.2, ENSMUST00000112106.8	Pbrm1
ENSMUSG00000042942.19	E041	2.83267	0.175013	0.953909	0.328726	0.947203	2.10376	2.8748	0.901501	chr18	10553786	10553868	83	+	7	7	2	0	3	0	ENSMUST00000048977.16, ENSMUST00000173261.2	Greb1l
ENSMUSG00000046985.12	E009	111.976	0.0047268	0.953668	0.328787	0.947203	17.5457	16.5909	-0.165785	chr5	44342297	44342356	60	-	163	102	120	95	142	68	ENSMUST00000055128.12, ENSMUST00000199374.5, ENSMUST00000198348.2	Tapt1
ENSMUSG00000047730.18	E018	1.99435	0.255048	0.953722	0.328774	0.947203	2.147	2.43025	0.357736	chr7	27802079	27802652	574	+	2	5	0	5	0	0	ENSMUST00000138392.8, ENSMUST00000148946.8, ENSMUST00000076648.8	Fcgbp
ENSMUSG00000047730.18	E019	1.99435	0.255048	0.953722	0.328774	0.947203	2.147	2.43025	0.357736	chr7	27802977	27803593	617	+	2	5	0	5	0	0	ENSMUST00000138392.8, ENSMUST00000148946.8, ENSMUST00000076648.8	Fcgbp
ENSMUSG00000049339.17	E023	423.466	0.00607454	0.953971	0.328711	0.947203	32.7657	31.3562	-0.138739	chr1	75122406	75122459	54	+	541	429	481	417	343	390	ENSMUST00000188873.7, ENSMUST00000097694.11, ENSMUST00000190240.7, ENSMUST00000186037.7	Retreg2
ENSMUSG00000056413.17	E005	10.4472	0.0444073	0.953603	0.328804	0.947203	4.64742	5.61983	0.549529	chr5	139259090	139259318	229	-	18	7	25	5	6	7	ENSMUST00000110865.2, ENSMUST00000151450.8, ENSMUST00000123748.2, ENSMUST00000126762.8, ENSMUST00000196271.5	Adap1
ENSMUSG00000060012.10	E044	115.268	0.0113582	0.953672	0.328786	0.947203	17.8768	16.7543	-0.192284	chr14	65025857	65025968	112	+	177	106	136	110	97	91	ENSMUST00000100473.5, ENSMUST00000224503.2, ENSMUST00000224677.2	Kif13b
ENSMUSG00000090086.9	E026	56.469	0.00288701	0.953935	0.32872	0.947203	11.5946	12.3531	0.18527	chr5	123276130	123276172	43	-	56	48	42	61	65	63	ENSMUST00000159072.2	AI480526
ENSMUSG00000001785.14	E024	172.032	0.00202371	0.953506	0.328828	0.947252	21.3615	20.5798	-0.111917	chr10	85723894	85724960	1067	+	254	189	216	143	118	156	ENSMUST00000001836.11	Pwp1
ENSMUSG00000025228.6	E009	123.142	0.00158363	0.953497	0.328831	0.947252	17.4177	18.1004	0.114163	chr19	46369356	46369402	47	-	181	155	162	103	66	108	ENSMUST00000237742.2, ENSMUST00000040270.6	Actr1a
ENSMUSG00000020777.17	E022	676.257	0.00478904	0.953462	0.32884	0.947266	39.372	37.808	-0.13268	chr11	116089556	116089627	72	-	689	460	466	779	720	879	ENSMUST00000066587.12, ENSMUST00000072948.11	Acox1
ENSMUSG00000031774.9	E022	81.1381	0.00565399	0.953424	0.328849	0.947271	14.196	14.9021	0.142799	chr8	95314631	95314729	99	-	109	80	122	60	51	85	ENSMUST00000212507.2, ENSMUST00000212258.2, ENSMUST00000212765.2, ENSMUST00000212791.2, ENSMUST00000034226.8, ENSMUST00000212788.2, ENSMUST00000213022.2, ENSMUST00000212159.2, ENSMUST00000213008.2, ENSMUST00000212083.2	Psme3ip1
ENSMUSG00000038141.12	E010	8.23262	0.123701	0.953427	0.328848	0.947271	5.42932	4.00949	-0.876497	chr17	6345997	6346077	81	+	12	8	6	15	7	2	ENSMUST00000232383.2, ENSMUST00000228334.2, ENSMUST00000088940.6	Tmem181a
ENSMUSG00000030560.18	E002	10.5617	0.0324065	0.953395	0.328857	0.947281	5.73486	4.8618	-0.477775	chr7	87927342	87927345	4	+	12	16	6	8	13	9	ENSMUST00000032779.12, ENSMUST00000128791.2, ENSMUST00000131108.9	Ctsc
ENSMUSG00000000739.15	E003	58.8422	0.00323222	0.95295	0.328969	0.947291	12.6429	11.9323	-0.169236	chr8	123872081	123872184	104	-	20	52	100	49	53	75	ENSMUST00000000755.15, ENSMUST00000122819.8	Sult5a1
ENSMUSG00000000753.16	E001	246.448	0.00589685	0.953212	0.328903	0.947291	25.0265	23.8586	-0.145449	chr11	75300595	75300889	295	-	214	198	212	267	254	312	ENSMUST00000000769.14	Serpinf1
ENSMUSG00000001525.11	E010	227.284	0.00291144	0.952917	0.328978	0.947291	23.6183	24.4444	0.104455	chr17	36148889	36149100	212	-	409	213	243	201	130	236	ENSMUST00000001566.10, ENSMUST00000156050.2, ENSMUST00000134978.3	Tubb5
ENSMUSG00000001930.18	E048	4.17055	0.126288	0.95312	0.328926	0.947291	3.79732	2.94853	-0.730735	chr6	125626232	125626257	26	+	10	1	2	3	8	2	ENSMUST00000112254.8, ENSMUST00000147101.2, ENSMUST00000141521.2	Vwf
ENSMUSG00000003585.14	E014	1477.74	0.000163741	0.953196	0.328907	0.947291	54.044	54.514	0.0314606	chr11	4061157	4061225	69	-	1681	1236	1110	1562	1596	1656	ENSMUST00000003681.8, ENSMUST00000145173.2, ENSMUST00000123901.8	Sec14l2
ENSMUSG00000005417.18	E033	241.603	0.00117271	0.95291	0.32898	0.947291	24.2871	25.061	0.0955582	chr11	59662443	59662528	86	+	309	258	286	237	178	221	ENSMUST00000108751.8, ENSMUST00000156111.2, ENSMUST00000066330.15, ENSMUST00000072031.13, ENSMUST00000132620.8, ENSMUST00000116371.8, ENSMUST00000133861.8	Mprip
ENSMUSG00000009907.18	E007	171.658	0.00422771	0.953302	0.32888	0.947291	20.5502	21.4157	0.123847	chr1	106706699	106706780	82	-	277	184	185	119	170	139	ENSMUST00000112736.8, ENSMUST00000094646.6, ENSMUST00000147705.2	Vps4b
ENSMUSG00000014426.10	E011	45.0499	0.00884579	0.952938	0.328973	0.947291	11.2743	10.4057	-0.23385	chr17	12458266	12458346	81	-	44	48	44	53	33	49	ENSMUST00000233755.2, ENSMUST00000089058.7	Map3k4
ENSMUSG00000020532.19	E040	213.48	0.00298214	0.953267	0.328889	0.947291	22.4823	21.5734	-0.124392	chr11	84171218	84171280	63	+	179	109	122	225	330	270	ENSMUST00000103201.8, ENSMUST00000020843.13	Acaca
ENSMUSG00000022214.16	E022	116.845	0.0074901	0.953132	0.328923	0.947291	17.941	16.8416	-0.18754	chr14	55798524	55798531	8	+	128	125	146	90	138	87	ENSMUST00000129310.8, ENSMUST00000117701.8, ENSMUST00000143375.8, ENSMUST00000128490.9, ENSMUST00000153638.8	Dcaf11
ENSMUSG00000024135.11	E006	34.4487	0.00498567	0.953173	0.328913	0.947291	9.1727	9.85883	0.209885	chr17	86311275	86311381	107	-	35	48	39	28	26	35	ENSMUST00000095187.4, ENSMUST00000234682.2	Srbd1
ENSMUSG00000025544.14	E017	507.418	0.0014961	0.953036	0.328948	0.947291	34.3413	35.2163	0.0805655	chr14	122388146	122388297	152	+	682	542	659	446	365	458	ENSMUST00000171318.2, ENSMUST00000026624.11	Tm9sf2
ENSMUSG00000027315.14	E004	2.36798	0.228555	0.953148	0.328919	0.947291	2.81735	2.18355	-0.735757	chr2	119068182	119068724	543	+	0	4	4	2	4	0	ENSMUST00000110816.8, ENSMUST00000028783.14, ENSMUST00000110817.3	Spint1
ENSMUSG00000027642.16	E035	4.37082	0.0749942	0.952983	0.328961	0.947291	2.93767	3.80944	0.750605	chr2	157165143	157165190	48	+	3	9	6	2	4	3	ENSMUST00000029171.6, ENSMUST00000126248.8	Rpn2
ENSMUSG00000028811.13	E007	2.16197	0.0956091	0.953216	0.328902	0.947291	2.82245	2.01125	-0.978248	chr4	129091082	129091234	153	+	2	4	1	4	0	2	ENSMUST00000128287.2	Yars
ENSMUSG00000029119.10	E004	9.34766	0.0363345	0.953317	0.328876	0.947291	4.47907	5.44243	0.563384	chr5	36966156	36966347	192	-	12	7	20	6	8	6	ENSMUST00000147893.2, ENSMUST00000124711.2	Man2b2
ENSMUSG00000029152.14	E023	249.102	0.000716624	0.953345	0.328869	0.947291	25.2871	24.7484	-0.0657055	chr5	73464142	73466708	2567	+	302	275	263	226	211	248	ENSMUST00000166823.5	Ociad1
ENSMUSG00000029502.15	E020	50.512	0.00290721	0.952996	0.328958	0.947291	11.9196	11.2061	-0.180309	chr5	110349697	110349858	162	+	73	47	59	46	37	51	ENSMUST00000112512.8, ENSMUST00000031477.9	Golga3
ENSMUSG00000031641.15	E013	3.71661	0.0481159	0.953071	0.328939	0.947291	3.4667	2.72218	-0.698225	chr8	61947863	61948101	239	+	3	1	5	2	5	6	ENSMUST00000150932.2	Cbr4
ENSMUSG00000032053.9	E008	4.91391	0.0847309	0.953054	0.328943	0.947291	3.9659	3.21079	-0.61016	chr9	51150408	51151379	972	+	2	6	6	4	6	5	ENSMUST00000034554.9, ENSMUST00000214322.2	Pou2af1
ENSMUSG00000033862.8	E025	5.02794	0.0284179	0.953079	0.328937	0.947291	3.25383	3.98044	0.582279	chr8	123955674	123955850	177	+	7	5	10	4	2	4	ENSMUST00000212784.2	Cdk10
ENSMUSG00000034377.11	E030	26.8414	0.0377998	0.953265	0.32889	0.947291	7.81162	9.00057	0.41146	chr17	6269643	6269787	145	+	37	41	29	15	25	21	ENSMUST00000039655.3, ENSMUST00000141059.2, ENSMUST00000149756.8	Tulp4
ENSMUSG00000038481.14	E014	15.9513	0.0656838	0.952986	0.32896	0.947291	6.11063	6.88198	0.344344	chr10	40352153	40352250	98	+	24	16	23	8	25	4	ENSMUST00000095743.4, ENSMUST00000216736.2, ENSMUST00000044672.11, ENSMUST00000215000.2, ENSMUST00000214659.2	Cdk19
ENSMUSG00000047284.15	E031	47.1773	0.012091	0.95293	0.328975	0.947291	10.6117	11.6402	0.269962	chr11	69798922	69799053	132	+	48	78	40	40	41	41	ENSMUST00000129475.9, ENSMUST00000061837.11, ENSMUST00000108617.10, ENSMUST00000177476.8, ENSMUST00000177138.8, ENSMUST00000133203.9, ENSMUST00000153041.3	Neurl4
ENSMUSG00000050312.13	E014	8.7605	0.0941311	0.953052	0.328944	0.947291	5.29476	4.37105	-0.554365	chr16	62606261	62607033	773	-	9	16	4	11	5	8	ENSMUST00000231289.2	Nsun3
ENSMUSG00000055137.8	E009	99.2993	0.00385783	0.953158	0.328917	0.947291	16.202	15.519	-0.127151	chr13	17819366	17819486	121	-	104	96	67	116	84	125	ENSMUST00000068545.6	Sugct
ENSMUSG00000063663.12	E028	9.48745	0.0146516	0.952954	0.328968	0.947291	4.66199	5.3827	0.415738	chrX	107829253	107829387	135	-	13	10	13	10	8	5	ENSMUST00000144521.8, ENSMUST00000041866.12, ENSMUST00000150434.8	Brwd3
ENSMUSG00000070327.15	E024	76.9519	0.00287197	0.953339	0.328871	0.947291	13.5827	14.3439	0.160156	chr11	119325514	119325654	141	+	93	98	138	53	57	46	ENSMUST00000093902.12, ENSMUST00000131035.10	Rnf213
ENSMUSG00000079484.13	E013	79.7015	0.00619514	0.953319	0.328876	0.947291	14.0021	14.769	0.156807	chr2	30169690	30169966	277	+	84	85	80	64	95	74	ENSMUST00000129512.2, ENSMUST00000154988.2	Phyhd1
ENSMUSG00000111375.6	E020	6.34683	0.119445	0.953183	0.32891	0.947291	4.51847	3.82222	-0.483627	chr5	107651809	107651880	72	+	19	2	3	4	9	4	ENSMUST00000060553.8, ENSMUST00000211896.2, ENSMUST00000133800.2, ENSMUST00000152474.8, ENSMUST00000100951.9	Btbd8
ENSMUSG00000030779.17	E020	42.7258	0.00490161	0.952848	0.328995	0.947303	10.9664	10.2356	-0.201032	chr7	122584424	122584523	100	+	56	46	35	45	50	28	ENSMUST00000071590.6, ENSMUST00000052135.14, ENSMUST00000231323.2, ENSMUST00000156738.2	Rbbp6
ENSMUSG00000052707.9	E010	4.67039	0.133435	0.952871	0.32899	0.947303	3.03859	3.94536	0.754357	chr7	122768345	122768758	414	+	8	8	5	3	0	6	ENSMUST00000205789.2	Tnrc6a
ENSMUSG00000053080.11	E005	2.21755	0.0588827	0.952847	0.328996	0.947303	2.74436	2.01204	-0.896089	chr19	7397774	7397783	10	+	2	2	1	1	4	3	ENSMUST00000191580.2, ENSMUST00000161907.2, ENSMUST00000189779.2, ENSMUST00000159348.3	Zfta
ENSMUSG00000002668.9	E041	6.85837	0.0804343	0.9528	0.329008	0.947321	3.68619	4.64987	0.671196	chr17	57384401	57384704	304	-	12	13	7	6	5	1	ENSMUST00000232938.2	Dennd1c
ENSMUSG00000017417.15	E019	2.37359	0.0579518	0.95278	0.329013	0.947321	2.06159	2.92081	1.0058	chr11	97877064	97877225	162	-	7	1	4	1	1	2	ENSMUST00000107564.2, ENSMUST00000107565.3, ENSMUST00000141708.2, ENSMUST00000017561.15	Plxdc1
ENSMUSG00000021390.7	E005	11.3297	0.0571735	0.952728	0.329026	0.947321	5.82422	5.11108	-0.377917	chr13	49771569	49771771	203	+	9	14	12	9	13	11	ENSMUST00000021822.7	Ogn
ENSMUSG00000027654.3	E001	2.4377	0.161759	0.952738	0.329023	0.947321	1.71884	2.76374	1.371	chr2	158610013	158610507	495	+	7	0	8	1	0	1	ENSMUST00000029183.3	Fam83d
ENSMUSG00000031266.8	E008	17.1677	0.0473463	0.952746	0.329021	0.947321	6.33252	7.12956	0.343501	chrX	133497024	133497198	175	-	37	15	22	7	12	18	ENSMUST00000239113.2, ENSMUST00000033621.8, ENSMUST00000153024.2	Gla
ENSMUSG00000040860.17	E003	7.2467	0.0429136	0.952733	0.329025	0.947321	4.0006	4.76695	0.506595	chr4	140744290	140744443	154	-	9	8	11	6	9	2	ENSMUST00000102491.10, ENSMUST00000126973.2, ENSMUST00000168157.8, ENSMUST00000097816.9, ENSMUST00000122846.8, ENSMUST00000151455.8, ENSMUST00000040222.14	Crocc
ENSMUSG00000029714.12	E022	70.186	0.00325631	0.952671	0.32904	0.947331	13.243	13.9856	0.160107	chr5	137523193	137523353	161	+	129	61	77	60	63	52	ENSMUST00000031727.10	Gigyf1
ENSMUSG00000037262.8	E001	4.1785	0.174876	0.952668	0.329041	0.947331	3.7387	2.82704	-0.807284	chr2	10085404	10085434	31	+	7	0	3	6	7	2	ENSMUST00000142599.2	Kin
ENSMUSG00000078570.11	E005	260.398	0.00129136	0.952671	0.32904	0.947331	25.9029	25.3437	-0.0667668	chr4	124743339	124743755	417	-	404	257	236	298	155	260	ENSMUST00000185036.2, ENSMUST00000106190.10, ENSMUST00000184704.2, ENSMUST00000163946.2, ENSMUST00000125776.8, ENSMUST00000137769.3	1110065P20Rik
ENSMUSG00000003226.8	E011	2.0891	0.323892	0.952634	0.32905	0.947331	3.03162	1.62895	-1.79316	chr10	58293607	58294821	1215	+	2	1	1	7	0	1	ENSMUST00000219332.2	Ranbp2
ENSMUSG00000020219.8	E001	37.924	0.0184622	0.952621	0.329053	0.947331	9.50066	10.495	0.28986	chr10	80735284	80735737	454	-	37	50	50	24	30	42	ENSMUST00000020440.7	Timm13
ENSMUSG00000029267.18	E007	9.27846	0.0153627	0.952637	0.329049	0.947331	5.29193	4.59437	-0.408773	chr5	108213610	108213622	13	+	13	8	5	12	6	12	ENSMUST00000199194.2, ENSMUST00000141592.8, ENSMUST00000112626.8, ENSMUST00000134026.8, ENSMUST00000131291.8, ENSMUST00000081567.11, ENSMUST00000172045.8, ENSMUST00000170319.8, ENSMUST00000131264.8, ENSMUST00000124195.8, ENSMUST00000143412.8	Mtf2
ENSMUSG00000017774.20	E047	83.5833	0.0157524	0.952579	0.329064	0.947334	13.8492	15.1272	0.259618	chr11	75562631	75562701	71	+	217	92	87	61	60	33	ENSMUST00000108431.3, ENSMUST00000069057.13, ENSMUST00000102504.10, ENSMUST00000102505.10	Myo1c
ENSMUSG00000031922.13	E012	36.4032	0.0458518	0.952569	0.329066	0.947334	9.25533	10.2924	0.309151	chr9	13722016	13722158	143	-	54	47	44	45	19	19	ENSMUST00000147115.8, ENSMUST00000151878.2, ENSMUST00000124883.8, ENSMUST00000034398.12, ENSMUST00000148086.8, ENSMUST00000134746.8, ENSMUST00000150893.8	Cep57
ENSMUSG00000039205.17	E042	2.58897	0.065131	0.952596	0.329059	0.947334	2.93257	2.19374	-0.83805	chr2	32264221	32264353	133	+	1	3	2	4	1	4	ENSMUST00000134141.2	Ciz1
ENSMUSG00000001240.14	E010	41.5389	0.0261412	0.951903	0.329235	0.947338	11.0226	9.92718	-0.305095	chr11	101137919	101137970	52	+	57	39	38	51	25	44	ENSMUST00000122006.8, ENSMUST00000107282.4, ENSMUST00000151830.2, ENSMUST00000138229.2, ENSMUST00000129680.8, ENSMUST00000128260.9, ENSMUST00000149006.2, ENSMUST00000149585.8	Ramp2
ENSMUSG00000003420.9	E018	90.8681	0.00354725	0.952515	0.32908	0.947338	15.7696	15.0256	-0.142497	chr7	44753180	44753219	40	-	126	87	81	91	80	91	ENSMUST00000211535.2, ENSMUST00000003512.9	Fcgrt
ENSMUSG00000006676.18	E044	64.0215	0.00286303	0.951991	0.329213	0.947338	12.6253	13.3752	0.169094	chr9	108375322	108375330	9	+	104	63	70	53	55	55	ENSMUST00000006854.13, ENSMUST00000194171.6, ENSMUST00000178075.8, ENSMUST00000193678.6, ENSMUST00000085044.14, ENSMUST00000166103.9, ENSMUST00000195763.2, ENSMUST00000194225.2, ENSMUST00000247867.1	Usp19
ENSMUSG00000019868.17	E016	32.1079	0.00414298	0.95214	0.329175	0.947338	8.83464	9.51704	0.216357	chr10	14581204	14581209	6	-	46	42	39	31	20	23	ENSMUST00000151805.2, ENSMUST00000154132.8, ENSMUST00000020018.12	Vta1
ENSMUSG00000020017.15	E018	16.6928	0.057116	0.952429	0.329102	0.947338	5.9375	7.10783	0.52115	chr10	93336987	93337038	52	+	24	30	21	16	8	7	ENSMUST00000152883.2	Hal
ENSMUSG00000020721.17	E016	21.5282	0.01063	0.952281	0.329139	0.947338	7.13835	7.85199	0.276366	chr11	107494892	107495189	298	+	47	28	20	17	13	14	ENSMUST00000075012.8, ENSMUST00000100305.8, ENSMUST00000106746.8	Helz
ENSMUSG00000020818.17	E009	10.324	0.0357956	0.951859	0.329247	0.947338	5.61312	4.77681	-0.466675	chr11	116744721	116744729	9	+	15	8	5	15	11	8	ENSMUST00000151944.3, ENSMUST00000136012.8, ENSMUST00000106365.9, ENSMUST00000021173.14, ENSMUST00000125920.2, ENSMUST00000126661.2	Mfsd11
ENSMUSG00000020917.18	E032	1845.77	0.00112055	0.952172	0.329167	0.947338	48.3657	47.4543	-0.0661134	chr11	100407602	100407732	131	-	427	337	415	2820	2527	3543	ENSMUST00000165111.8, ENSMUST00000007131.16, ENSMUST00000107385.2, ENSMUST00000107389.8	Acly
ENSMUSG00000021720.12	E006	2.65699	0.221144	0.952057	0.329196	0.947338	3.19237	2.19322	-1.08388	chr13	105317958	105318183	226	-	2	2	4	1	3	4	ENSMUST00000224662.2, ENSMUST00000069686.7, ENSMUST00000224011.2, ENSMUST00000226044.2	Rnf180
ENSMUSG00000022390.12	E008	64.4385	0.0027559	0.952102	0.329185	0.947338	13.309	12.5789	-0.165319	chr15	81655939	81656097	159	+	65	61	71	54	68	70	ENSMUST00000230946.2, ENSMUST00000109554.3, ENSMUST00000230368.2, ENSMUST00000229044.2	Zc3h7b
ENSMUSG00000022469.18	E007	17.0026	0.0102273	0.951865	0.329245	0.947338	7.11948	6.3827	-0.316543	chr15	97643249	97643547	299	-	25	15	17	10	15	23	ENSMUST00000125002.8, ENSMUST00000128775.9, ENSMUST00000134885.3, ENSMUST00000129223.9, ENSMUST00000175894.8, ENSMUST00000177352.8, ENSMUST00000126854.9	Rapgef3
ENSMUSG00000022914.18	E065	21.4887	0.0103167	0.952382	0.329114	0.947338	7.96365	7.21442	-0.286614	chr16	95883322	95883380	59	-	35	20	17	14	20	27	ENSMUST00000099502.9, ENSMUST00000113827.4, ENSMUST00000232755.2, ENSMUST00000023631.17	Brwd1
ENSMUSG00000023066.11	E032	1.98265	0.162394	0.952197	0.329161	0.947338	1.74327	2.74396	1.30951	chr18	89061047	89061222	176	+	3	1	6	1	0	2	ENSMUST00000235882.2, ENSMUST00000023828.9	Rttn
ENSMUSG00000024042.8	E015	24.585	0.0160818	0.952516	0.32908	0.947338	8.5219	7.64965	-0.313447	chr17	32070509	32070549	41	-	37	31	15	11	45	12	ENSMUST00000234867.2, ENSMUST00000234331.2, ENSMUST00000024839.6, ENSMUST00000234142.2	Sik1
ENSMUSG00000024163.18	E016	3.80245	0.0342404	0.952225	0.329154	0.947338	2.80699	3.52123	0.654716	chr17	25118688	25118691	4	-	5	5	6	1	4	3	ENSMUST00000147109.2, ENSMUST00000156663.2	Mapk8ip3
ENSMUSG00000024188.17	E028	8.54168	0.059816	0.952	0.329211	0.947338	5.32118	4.15813	-0.713095	chr17	26500965	26500966	2	+	8	10	5	7	4	17	ENSMUST00000114976.9, ENSMUST00000154235.8	Luc7l
ENSMUSG00000024246.10	E003	5.50488	0.423533	0.952092	0.329187	0.947338	4.22605	3.17002	-0.830684	chr17	81340061	81340169	109	-	11	0	1	4	13	4	ENSMUST00000025093.6, ENSMUST00000234801.2	Thumpd2
ENSMUSG00000025077.15	E022	3.41769	0.047667	0.951868	0.329244	0.947338	3.34359	2.60529	-0.720489	chr19	56536485	56536579	95	-	2	4	3	6	3	2	ENSMUST00000183143.9	Dclre1a
ENSMUSG00000025825.13	E006	7.35714	0.020088	0.952094	0.329187	0.947338	4.08126	4.83314	0.48879	chr5	113911086	113911157	72	+	13	7	7	7	7	5	ENSMUST00000123616.8, ENSMUST00000134881.2, ENSMUST00000145778.8	Iscu
ENSMUSG00000027447.7	E005	1784.05	0.00027323	0.952327	0.329128	0.947338	58.7414	59.213	0.0300786	chr2	148717073	148717303	231	-	2276	1835	1934	1548	1683	1669	ENSMUST00000149691.2, ENSMUST00000144845.2, ENSMUST00000028938.7	Cst3
ENSMUSG00000028898.16	E025	38.72	0.0132233	0.952311	0.329132	0.947338	9.6364	10.5755	0.270856	chr4	132056701	132056725	25	-	50	50	44	37	23	36	ENSMUST00000127402.8, ENSMUST00000030730.14, ENSMUST00000137520.8, ENSMUST00000105960.3, ENSMUST00000146166.8, ENSMUST00000131524.8, ENSMUST00000125513.9, ENSMUST00000141317.2, ENSMUST00000150959.8, ENSMUST00000105962.10	Trnau1ap
ENSMUSG00000029346.13	E013	5.48808	0.0364858	0.951946	0.329224	0.947338	4.21583	3.41883	-0.605443	chr5	112487990	112488085	96	-	6	7	4	7	7	2	ENSMUST00000147940.2	Srrd
ENSMUSG00000029545.14	E002	422.389	0.00145897	0.952102	0.329185	0.947338	32.4208	31.5917	-0.0817196	chr5	115249153	115249209	57	-	561	515	428	409	341	351	ENSMUST00000131726.8, ENSMUST00000031524.11	Acads
ENSMUSG00000030279.16	E011	12.0355	0.0103027	0.951884	0.32924	0.947338	6.03011	5.2926	-0.377534	chr6	142964581	142965053	473	-	20	14	14	9	7	12	ENSMUST00000205117.2	C2cd5
ENSMUSG00000031667.17	E029	22.9891	0.0162671	0.951891	0.329238	0.947338	7.39519	8.21408	0.304732	chr8	91860528	91860545	18	-	25	20	39	16	21	21	ENSMUST00000211050.2, ENSMUST00000120213.9, ENSMUST00000211042.2, ENSMUST00000211618.2, ENSMUST00000153201.3, ENSMUST00000109609.9, ENSMUST00000125257.3	Aktip
ENSMUSG00000032413.13	E024	3.58409	0.0447914	0.952391	0.329111	0.947338	2.61515	3.45351	0.803021	chr9	96453918	96453940	23	-	11	5	2	3	1	2	ENSMUST00000034984.8, ENSMUST00000128346.8, ENSMUST00000144376.2	Rasa2
ENSMUSG00000032480.18	E037	31.1413	0.00512101	0.952105	0.329184	0.947338	8.69309	9.41553	0.232096	chr9	109922178	109922227	50	-	44	38	40	29	14	30	ENSMUST00000199835.5, ENSMUST00000198443.2, ENSMUST00000200066.5, ENSMUST00000199529.5, ENSMUST00000165596.8, ENSMUST00000200029.5, ENSMUST00000197928.5, ENSMUST00000196171.5, ENSMUST00000198425.5, ENSMUST00000196455.2, ENSMUST00000062368.13, ENSMUST00000111991.9, ENSMUST00000198026.5	Dhx30
ENSMUSG00000033191.15	E011	4.42172	0.0454631	0.952075	0.329192	0.947338	3.05724	3.73718	0.580059	chr4	118335229	118335594	366	-	7	8	4	2	5	2	ENSMUST00000153286.2	Tie1
ENSMUSG00000035000.9	E015	374.568	0.000448371	0.951972	0.329218	0.947338	30.6244	29.9047	-0.0743455	chr2	62189128	62189249	122	-	485	353	358	322	416	350	ENSMUST00000047812.8	Dpp4
ENSMUSG00000035621.14	E015	79.0126	0.00283952	0.951926	0.32923	0.947338	14.5938	13.8557	-0.152555	chr10	79989650	79989702	53	+	135	107	95	51	85	29	ENSMUST00000153477.8, ENSMUST00000099492.10, ENSMUST00000146516.8, ENSMUST00000042057.12	Midn
ENSMUSG00000036636.11	E007	48.4119	0.0194086	0.951988	0.329214	0.947338	11.8334	10.7184	-0.28892	chr17	25364783	25364807	25	+	42	57	56	32	42	64	ENSMUST00000160961.8, ENSMUST00000162722.2, ENSMUST00000233633.2, ENSMUST00000159773.2, ENSMUST00000162862.3, ENSMUST00000040729.9	Clcn7
ENSMUSG00000038372.15	E014	3.78386	0.0339696	0.95233	0.329127	0.947338	2.80583	3.48118	0.622868	chr13	32418336	32418342	7	-	10	2	6	3	3	1	ENSMUST00000178294.8, ENSMUST00000041859.9	Gmds
ENSMUSG00000038482.12	E027	62.5789	0.00564554	0.952434	0.3291	0.947338	12.4652	13.1878	0.16506	chr8	13422984	13423102	119	+	93	61	85	48	39	66	ENSMUST00000170909.2, ENSMUST00000211606.2, ENSMUST00000209885.2, ENSMUST00000210501.2, ENSMUST00000209396.2	Tfdp1
ENSMUSG00000039323.19	E008	31.4658	0.151311	0.951942	0.329225	0.947338	7.49442	9.85274	0.794884	chr1	72891627	72891633	7	+	122	27	25	8	28	8	ENSMUST00000047328.11	Igfbp2
ENSMUSG00000040560.11	E036	22.0792	0.0161706	0.952054	0.329197	0.947338	7.25296	8.08132	0.313741	chr18	64060337	64060419	83	+	38	16	34	18	10	24	ENSMUST00000072726.7, ENSMUST00000236879.2	Wdr7
ENSMUSG00000040888.11	E007	429.785	0.000719124	0.952096	0.329186	0.947338	32.4361	31.9555	-0.0471416	chr17	24913165	24913416	252	-	545	550	521	335	336	380	ENSMUST00000046839.10, ENSMUST00000234811.2, ENSMUST00000234235.2, ENSMUST00000234859.2, ENSMUST00000234197.2, ENSMUST00000234520.2	Gfer
ENSMUSG00000042524.15	E037	4.92722	0.105239	0.952142	0.329175	0.947338	3.99871	3.20268	-0.641275	chr15	79626736	79626737	2	-	1	9	5	5	5	4	ENSMUST00000046259.14	Sun2
ENSMUSG00000042744.17	E039	20.8806	0.0124432	0.951881	0.329241	0.947338	7.81497	7.0087	-0.315787	chr5	121446793	121446959	167	+	26	22	15	26	23	14	ENSMUST00000100769.3, ENSMUST00000042614.13	Hectd4
ENSMUSG00000047284.15	E032	3.47858	0.195498	0.952407	0.329107	0.947338	2.55012	3.57621	0.976574	chr11	69799054	69799284	231	+	9	1	6	1	2	4	ENSMUST00000153041.3	Neurl4
ENSMUSG00000049404.8	E006	228.377	0.00230426	0.952036	0.329202	0.947338	24.3351	23.5567	-0.0987487	chr3	67422494	67422856	363	-	153	302	306	137	152	333	ENSMUST00000054825.5	Rarres1
ENSMUSG00000053329.8	E010	446.059	0.00043485	0.952082	0.32919	0.947338	33.0637	32.4227	-0.0619976	chr10	78003277	78003348	72	-	508	522	426	412	451	394	ENSMUST00000001242.9, ENSMUST00000218286.2, ENSMUST00000219120.2, ENSMUST00000219504.2	Gatd3a
ENSMUSG00000055204.16	E003	40.2926	0.0393031	0.952249	0.329147	0.947338	11.1024	9.58545	-0.428091	chr5	90376156	90376323	168	-	61	36	36	49	19	47	ENSMUST00000168058.7, ENSMUST00000196919.2, ENSMUST00000014421.15	Ankrd17
ENSMUSG00000070709.13	E013	2.586	0.0448959	0.952188	0.329163	0.947338	2.91477	2.20516	-0.805475	chr7	27628720	27628855	136	-	1	2	3	3	3	3	ENSMUST00000138583.8, ENSMUST00000098639.9, ENSMUST00000137668.2	Zfp974
ENSMUSG00000073435.11	E001	12.5353	0.0345697	0.952238	0.32915	0.947338	5.52925	5.91682	0.19607	chr17	25115733	25115825	93	+	17	24	9	13	10	5	ENSMUST00000154321.2	Nme3
ENSMUSG00000074577.10	E002	23.2414	0.0278205	0.952535	0.329075	0.947338	8.23575	7.50801	-0.26847	chr2	167822086	167822840	755	-	40	23	25	16	21	21	ENSMUST00000123782.8, ENSMUST00000099073.3	Ripor3
ENSMUSG00000005873.7	E001	229.738	0.00557637	0.951276	0.329395	0.94737	24.6358	23.5387	-0.138442	chr18	34477938	34480044	2107	-	323	223	314	218	179	173	ENSMUST00000006027.7	Reep5
ENSMUSG00000009905.6	E014	5.79738	0.0306761	0.951328	0.329382	0.94737	3.46057	4.26784	0.605823	chr1	106687414	106687429	16	-	9	11	6	2	4	5	ENSMUST00000010049.6, ENSMUST00000187319.2	Kdsr
ENSMUSG00000019802.14	E013	303.766	0.000535017	0.95159	0.329315	0.94737	27.5593	26.9358	-0.0705145	chr10	42677629	42677723	95	+	330	249	279	354	237	374	ENSMUST00000144228.2, ENSMUST00000155410.8, ENSMUST00000019937.5	Sec63
ENSMUSG00000020167.15	E032	1.99347	0.202075	0.951549	0.329325	0.94737	2.76506	1.85646	-1.15007	chr10	80257424	80257694	271	-	3	2	0	0	3	4	ENSMUST00000156244.2	Tcf3
ENSMUSG00000020594.15	E048	160.04	0.00463782	0.951524	0.329332	0.94737	19.8697	20.6903	0.121182	chr12	8798761	8798953	193	+	238	152	195	179	124	106	ENSMUST00000169089.8, ENSMUST00000163569.8, ENSMUST00000165293.8, ENSMUST00000111122.9, ENSMUST00000178015.8, ENSMUST00000020915.10, ENSMUST00000111123.9, ENSMUST00000168361.8	Pum2
ENSMUSG00000021276.11	E015	13.5656	0.0306696	0.951478	0.329343	0.94737	6.40703	5.57807	-0.401109	chr12	110845851	110846118	268	-	11	12	21	12	15	11	ENSMUST00000220631.2, ENSMUST00000221963.2	Cinp
ENSMUSG00000021911.17	E003	36.1914	0.00431075	0.95127	0.329396	0.94737	9.41093	10.1286	0.213916	chr14	31923989	31924142	154	+	46	40	50	28	24	37	ENSMUST00000170840.9, ENSMUST00000164137.8, ENSMUST00000022470.15, ENSMUST00000163350.8, ENSMUST00000171279.2, ENSMUST00000170129.8	Parg
ENSMUSG00000022791.20	E056	236.959	0.00383919	0.951352	0.329375	0.94737	24.8693	23.9252	-0.117765	chr16	32499096	32499625	530	+	253	317	302	194	172	222	ENSMUST00000115124.9, ENSMUST00000115126.9, ENSMUST00000238806.2, ENSMUST00000238815.2, ENSMUST00000115123.9, ENSMUST00000115120.9, ENSMUST00000115125.8, ENSMUST00000238856.2, ENSMUST00000238891.2	Tnk2
ENSMUSG00000023191.10	E001	3.41564	0.0716949	0.951494	0.329339	0.94737	2.62474	3.40144	0.748565	chr6	124818052	124818168	117	-	6	4	5	0	2	5	ENSMUST00000023958.10	P3h3
ENSMUSG00000023932.10	E007	31.3278	0.0192723	0.951378	0.329369	0.94737	9.53857	8.55757	-0.315518	chr17	45721700	45721864	165	-	21	41	34	40	23	28	ENSMUST00000024727.10, ENSMUST00000232900.2	Cdc5l
ENSMUSG00000026117.11	E013	2.75036	0.435173	0.951678	0.329293	0.94737	1.90336	3.76694	1.9711	chr1	36818198	36818393	196	+	3	8	0	2	1	3	ENSMUST00000190128.2, ENSMUST00000027291.7	Zap70
ENSMUSG00000026131.22	E030	2.03252	0.428361	0.951582	0.329317	0.94737	1.46989	2.83992	1.90108	chr1	34199701	34199794	94	+	0	3	8	0	1	1	ENSMUST00000097786.10, ENSMUST00000183302.6, ENSMUST00000185269.7, ENSMUST00000183331.8, ENSMUST00000097785.10, ENSMUST00000185897.7, ENSMUST00000183034.5, ENSMUST00000187486.7	Dst
ENSMUSG00000026709.11	E005	29.8742	0.00608537	0.951335	0.32938	0.94737	8.50206	9.28182	0.255043	chr1	160871183	160871258	76	-	36	32	38	24	27	27	ENSMUST00000162654.8, ENSMUST00000035430.4, ENSMUST00000161748.8, ENSMUST00000160759.8	Dars2
ENSMUSG00000026750.7	E006	748.303	0.00189868	0.951427	0.329356	0.94737	40.5594	41.5332	0.0788355	chr2	38530085	38530225	141	-	921	652	593	778	755	813	ENSMUST00000151981.3, ENSMUST00000028083.6	Psmb7
ENSMUSG00000028138.9	E001	7.97132	0.115745	0.95151	0.329335	0.94737	3.91405	5.32177	0.888226	chr3	138148854	138148871	18	+	2	15	12	6	7	6	ENSMUST00000005964.7	Adh5
ENSMUSG00000031389.18	E046	23.1694	0.0364286	0.95135	0.329376	0.94737	8.41284	7.30237	-0.410789	chrX	72950036	72950197	162	-	34	24	24	25	26	10	ENSMUST00000114407.9, ENSMUST00000130976.8, ENSMUST00000149135.2, ENSMUST00000127163.8, ENSMUST00000148319.8, ENSMUST00000114404.8, ENSMUST00000140393.8, ENSMUST00000145159.8, ENSMUST00000147510.8, ENSMUST00000064376.13, ENSMUST00000114406.9, ENSMUST00000114405.8, ENSMUST00000151600.8, ENSMUST00000128329.2	Arhgap4
ENSMUSG00000032846.13	E010	11.241	0.0280353	0.951278	0.329394	0.94737	5.91429	5.06205	-0.450215	chr13	107876768	107876914	147	-	16	12	9	13	5	14	ENSMUST00000225822.4, ENSMUST00000225197.3	Zswim6
ENSMUSG00000033373.17	E018	5.15533	0.0271402	0.951348	0.329376	0.94737	3.31071	3.99814	0.545041	chr12	76957100	76957117	18	+	8	6	9	5	0	5	ENSMUST00000130605.2, ENSMUST00000137826.8, ENSMUST00000125842.8, ENSMUST00000041008.10	Fntb
ENSMUSG00000033762.9	E008	8.49533	0.0184161	0.951501	0.329337	0.94737	5.06107	4.33263	-0.449318	chr15	76589187	76589316	130	-	4	16	13	2	8	9	ENSMUST00000230724.2, ENSMUST00000230544.2, ENSMUST00000036852.9	Recql4
ENSMUSG00000034453.9	E030	54.7033	0.00266664	0.951361	0.329373	0.94737	12.4062	11.6229	-0.190692	chr10	84535263	84535405	143	+	74	63	56	40	44	61	ENSMUST00000077175.7	Polr3b
ENSMUSG00000035769.10	E012	2.76536	0.062926	0.951404	0.329362	0.94737	2.29347	3.06491	0.837185	chr9	119200458	119200475	18	+	6	3	4	1	4	0	ENSMUST00000216838.2	Xylb
ENSMUSG00000037851.14	E046	154.547	0.00511736	0.951512	0.329335	0.94737	20.4708	19.3802	-0.163733	chr13	49880603	49880779	177	+	246	176	177	118	95	159	ENSMUST00000164260.8, ENSMUST00000047363.14, ENSMUST00000165316.8	Iars
ENSMUSG00000038437.12	E005	19.3827	0.0232109	0.951764	0.329271	0.94737	7.63645	6.62267	-0.412911	chr11	97556312	97556366	55	+	17	24	16	8	32	19	ENSMUST00000155835.8, ENSMUST00000107586.3, ENSMUST00000044730.12	Mllt6
ENSMUSG00000043535.14	E004	10.7991	0.0320017	0.951415	0.329359	0.94737	4.92512	5.70896	0.427257	chr2	29015864	29015897	34	+	11	18	14	7	9	8	ENSMUST00000061578.9, ENSMUST00000129544.8	Setx
ENSMUSG00000049580.13	E003	3793.19	0.00715325	0.951267	0.329397	0.94737	73.1644	75.7874	0.149215	chr7	98000075	98002337	2263	-	4534	8752	5466	2059	1630	1860	ENSMUST00000165901.8, ENSMUST00000206414.2, ENSMUST00000165257.8, ENSMUST00000094161.11, ENSMUST00000179780.3, ENSMUST00000167405.3, ENSMUST00000164726.8	Tsku
ENSMUSG00000049764.9	E002	8.54954	0.086007	0.951384	0.329367	0.94737	5.31762	4.156	-0.712643	chr10	75868488	75868583	96	+	10	5	8	18	3	7	ENSMUST00000061617.7, ENSMUST00000218627.2	Zfp280b
ENSMUSG00000050052.13	E005	60.9092	0.0190127	0.951686	0.329291	0.94737	13.1268	12.2494	-0.20258	chr8	14002842	14003292	451	-	111	60	41	62	52	53	ENSMUST00000062613.12	Tdrp
ENSMUSG00000055991.16	E009	2.30509	0.0609364	0.951329	0.329381	0.94737	2.07473	2.79059	0.855762	chr5	145147966	145148107	142	+	4	2	5	1	1	2	ENSMUST00000162168.8	Zkscan5
ENSMUSG00000058325.7	E041	16.2354	0.00990403	0.951602	0.329312	0.94737	6.88657	6.18898	-0.309386	chr7	134683547	134683647	101	+	19	9	20	16	22	12	ENSMUST00000084488.5	Dock1
ENSMUSG00000059810.19	E022	4.42357	0.210596	0.951523	0.329332	0.94737	3.02842	3.85836	0.699614	chr4	62544729	62544768	40	+	8	4	6	2	8	0	ENSMUST00000107424.2, ENSMUST00000154071.2, ENSMUST00000065870.14, ENSMUST00000143042.8, ENSMUST00000098031.10, ENSMUST00000084521.11	Rgs3
ENSMUSG00000066643.13	E009	6.24658	0.044603	0.951392	0.329365	0.94737	3.56866	4.42554	0.62186	chr12	9031032	9031160	129	+	6	12	9	6	4	2	ENSMUST00000161019.8, ENSMUST00000159126.8, ENSMUST00000111113.3, ENSMUST00000085745.13, ENSMUST00000160329.8, ENSMUST00000160873.2	Wdr35
ENSMUSG00000068040.11	E038	678.645	0.00268528	0.951359	0.329374	0.94737	40.0935	39.0648	-0.0855839	chr2	153050527	153052386	1860	+	933	761	833	553	536	603	ENSMUST00000149390.2, ENSMUST00000152807.8, ENSMUST00000089027.3	Tm9sf4
ENSMUSG00000071669.15	E013	15.6072	0.0639331	0.951637	0.329303	0.94737	6.65697	5.80173	-0.39819	chr16	11231090	11231220	131	+	11	7	17	25	13	18	ENSMUST00000096273.9, ENSMUST00000122168.8, ENSMUST00000180792.8	Snx29
ENSMUSG00000087331.10	E009	17.7882	0.013006	0.951713	0.329284	0.94737	6.51245	7.05145	0.230415	chr15	88959817	88960055	239	-	16	16	16	9	25	24	ENSMUST00000150364.3, ENSMUST00000161735.9, ENSMUST00000159412.9, ENSMUST00000247206.1	1810021B22Rik
ENSMUSG00000090272.10	E004	40.6201	0.00333609	0.951668	0.329295	0.94737	9.8941	10.6351	0.210409	chr1	173684978	173685055	78	-	65	47	60	24	35	27	ENSMUST00000220623.2, ENSMUST00000188804.7, ENSMUST00000186442.7	Mndal
ENSMUSG00000000085.17	E013	4.18095	0.151421	0.951217	0.32941	0.947375	2.82161	3.8059	0.864306	chr4	120313482	120313706	225	+	8	2	9	4	4	0	ENSMUST00000132116.8	Scmh1
ENSMUSG00000005198.16	E006	107.609	0.00167962	0.95116	0.329424	0.947375	16.2598	17.0287	0.136728	chr11	69627037	69627151	115	-	175	131	131	84	93	65	ENSMUST00000071213.4, ENSMUST00000058470.16, ENSMUST00000156588.2	Polr2a
ENSMUSG00000006930.16	E010	2.90065	0.0982997	0.951121	0.329434	0.947375	3.14511	2.37007	-0.816932	chr11	100242352	100242378	27	-	1	5	2	1	5	3	ENSMUST00000173630.8, ENSMUST00000138603.9, ENSMUST00000103124.11	Hap1
ENSMUSG00000018427.9	E005	113.905	0.00231902	0.951197	0.329415	0.947375	16.904	17.6289	0.124476	chr11	86862635	86862850	216	-	227	77	135	99	117	66	ENSMUST00000018571.5, ENSMUST00000238921.2	Ypel2
ENSMUSG00000019917.11	E008	53.5895	0.00364125	0.951083	0.329444	0.947375	12.2864	11.3968	-0.219678	chr10	59016842	59017003	162	-	71	36	55	60	63	40	ENSMUST00000165971.3, ENSMUST00000220156.2	Septin10
ENSMUSG00000020521.8	E002	52.8185	0.0025957	0.951071	0.329447	0.947375	12.1648	11.4492	-0.177176	chr11	86375511	86375555	45	+	71	50	64	44	48	49	ENSMUST00000125675.2, ENSMUST00000020827.7	Rnft1
ENSMUSG00000020850.15	E024	328.963	0.00457821	0.951223	0.329408	0.947375	28.9523	27.8482	-0.120457	chr11	75385500	75385692	193	+	346	275	374	331	331	328	ENSMUST00000131283.3, ENSMUST00000102510.8, ENSMUST00000018449.11	Prpf8
ENSMUSG00000023809.11	E021	2.14845	0.088985	0.95105	0.329452	0.947375	1.97417	2.79231	1.00095	chr17	7550143	7550268	126	+	4	0	6	1	2	1	ENSMUST00000231530.2, ENSMUST00000024575.8	Rps6ka2
ENSMUSG00000024360.9	E005	280	0.00134857	0.951072	0.329447	0.947375	25.9819	26.7927	0.094318	chr18	35042196	35042325	130	-	447	313	361	202	201	242	ENSMUST00000025218.8	Etf1
ENSMUSG00000026335.17	E022	46.7847	0.010373	0.951116	0.329435	0.947375	11.6243	10.6773	-0.248002	chr1	97768537	97768606	70	-	87	37	51	35	58	26	ENSMUST00000058762.15, ENSMUST00000161567.8, ENSMUST00000162803.2, ENSMUST00000097625.10	Pam
ENSMUSG00000028184.13	E067	16.1579	0.0168567	0.951093	0.329441	0.947375	6.85663	6.1198	-0.329309	chr3	148696076	148696191	116	-	9	21	18	16	16	16	ENSMUST00000200154.5, ENSMUST00000196526.5, ENSMUST00000200543.5	Adgrl2
ENSMUSG00000057363.13	E001	23.2232	0.0140061	0.951041	0.329454	0.947375	8.17341	7.40439	-0.286716	chr1	43786126	43788671	2546	-	31	15	19	33	15	27	ENSMUST00000126008.8	Uxs1
ENSMUSG00000075256.10	E003	7.64714	0.0165706	0.951088	0.329442	0.947375	3.98541	4.74071	0.50163	chr2	79162846	79162873	28	-	12	15	9	4	7	2	ENSMUST00000147402.2, ENSMUST00000099974.10	Cerkl
ENSMUSG00000092471.2	E002	18.3951	0.00939197	0.951185	0.329418	0.947375	6.32106	6.96218	0.279884	chr17	34939149	34939252	104	-	12	18	7	23	22	24	ENSMUST00000172970.2	Cyp21a2-ps
ENSMUSG00000006498.17	E020	166.661	0.000837143	0.950038	0.32971	0.947408	21.0146	20.3329	-0.0988826	chr10	79694849	79694878	30	+	276	173	199	128	145	127	ENSMUST00000057343.16, ENSMUST00000168683.2, ENSMUST00000099958.9, ENSMUST00000165704.8, ENSMUST00000172282.8, ENSMUST00000168988.8, ENSMUST00000168216.8, ENSMUST00000171216.2, ENSMUST00000165153.8	Ptbp1
ENSMUSG00000008438.4	E001	2.41192	0.325577	0.949886	0.329748	0.947408	2.24595	2.67261	0.502126	chr12	81605358	81607885	2528	-	7	5	0	2	1	1	ENSMUST00000008582.4	Adam21
ENSMUSG00000014771.14	E007	4.39306	0.143611	0.949698	0.329796	0.947408	2.8819	3.96063	0.918404	chr17	15742965	15743052	88	-	6	2	11	1	5	3	ENSMUST00000139610.8	Pdcd2
ENSMUSG00000015243.5	E021	221.766	0.00347952	0.950628	0.32956	0.947408	23.2803	24.1198	0.107496	chr4	53061487	53061581	95	-	278	282	226	146	172	264	ENSMUST00000030010.4	Abca1
ENSMUSG00000015468.15	E018	5.91815	0.0199246	0.950372	0.329625	0.947408	4.25793	3.54937	-0.525918	chr17	34792723	34792882	160	+	6	4	5	7	9	4	ENSMUST00000173389.8, ENSMUST00000015612.14	Notch4
ENSMUSG00000019261.4	E025	183.573	0.00291266	0.950509	0.32959	0.947408	21.823	21.2584	-0.0788622	chr8	71365642	71367638	1997	+	217	256	240	133	146	149	ENSMUST00000213083.2, ENSMUST00000019405.4, ENSMUST00000212143.2, ENSMUST00000212227.2	Map1s
ENSMUSG00000019790.18	E027	13.0353	0.017602	0.949854	0.329757	0.947408	6.24976	5.55414	-0.341575	chr10	9665107	9665172	66	-	23	10	7	16	10	14	ENSMUST00000139779.2, ENSMUST00000151435.8, ENSMUST00000125200.8, ENSMUST00000038213.14, ENSMUST00000136324.2, ENSMUST00000141722.8	Stxbp5
ENSMUSG00000020238.15	E003	354.911	0.00158416	0.950158	0.329679	0.947408	29.1211	29.9298	0.085329	chr10	81322932	81323123	192	-	524	425	394	289	314	267	ENSMUST00000118498.8, ENSMUST00000020463.14, ENSMUST00000151701.8	Ncln
ENSMUSG00000020263.15	E051	31.6602	0.0408617	0.949881	0.32975	0.947408	8.60437	9.73293	0.358372	chr10	83476870	83476968	99	-	40	40	35	16	28	37	ENSMUST00000176294.2, ENSMUST00000150685.8, ENSMUST00000146876.9, ENSMUST00000020500.14, ENSMUST00000147582.8	Appl2
ENSMUSG00000020280.13	E011	15.8495	0.00751977	0.9499	0.329745	0.947408	6.79219	6.08687	-0.317568	chr11	23623282	23623324	43	+	15	14	17	14	19	16	ENSMUST00000136365.2, ENSMUST00000058163.11, ENSMUST00000109525.8, ENSMUST00000020520.11	Pus10
ENSMUSG00000020422.15	E009	75.897	0.0066866	0.950529	0.329585	0.947408	14.5559	13.6585	-0.186976	chr11	8400070	8400156	87	-	108	77	69	66	86	60	ENSMUST00000239091.2, ENSMUST00000239111.2, ENSMUST00000020695.13	Tns3
ENSMUSG00000020654.16	E024	2.96416	0.0619751	0.950823	0.32951	0.947408	3.20258	2.40377	-0.828467	chr12	4256365	4256445	81	+	2	6	3	2	4	1	ENSMUST00000127756.8, ENSMUST00000124505.8, ENSMUST00000020984.9, ENSMUST00000127110.2, ENSMUST00000152792.8, ENSMUST00000152065.8	Adcy3
ENSMUSG00000020871.9	E003	6.07571	0.149057	0.9508	0.329516	0.947408	4.34489	3.75903	-0.418558	chr11	95034453	95035439	987	-	15	6	3	0	10	5	ENSMUST00000146838.3	Dlx4
ENSMUSG00000021012.17	E010	100.021	0.00262145	0.950119	0.329689	0.947408	15.7807	16.586	0.147092	chr12	98719037	98719151	115	+	155	92	103	83	94	93	ENSMUST00000110104.10, ENSMUST00000223083.2, ENSMUST00000110105.10, ENSMUST00000057000.17	Zc3h14
ENSMUSG00000021460.18	E034	51.8397	0.00307445	0.950487	0.329595	0.947408	11.8332	11.1458	-0.174795	chr13	53083491	53083494	4	-	52	36	47	56	63	54	ENSMUST00000021913.16, ENSMUST00000119311.8, ENSMUST00000123599.8, ENSMUST00000128380.8, ENSMUST00000120535.8, ENSMUST00000110031.4, ENSMUST00000151469.2	Auh
ENSMUSG00000021514.19	E006	16.6217	0.0592941	0.950138	0.329684	0.947408	6.07638	7.23137	0.504171	chr13	65428076	65428202	127	+	19	24	12	21	11	14	ENSMUST00000130799.8, ENSMUST00000126879.8, ENSMUST00000155732.2, ENSMUST00000125510.3	Zfp369
ENSMUSG00000021684.18	E040	2.67229	0.171155	0.950644	0.329555	0.947408	2.28924	3.05781	0.835815	chr13	95359322	95359394	73	-	1	5	3	0	5	2	ENSMUST00000159608.8, ENSMUST00000162292.8, ENSMUST00000162328.8	Pde8b
ENSMUSG00000021831.10	E001	362.864	0.0012729	0.950964	0.329474	0.947408	30.122	29.6676	-0.0474398	chr14	45520544	45523545	3002	-	523	354	424	320	268	362	ENSMUST00000022378.9	Ero1a
ENSMUSG00000022241.7	E008	637.171	0.00100536	0.950068	0.329702	0.947408	38.5263	37.6979	-0.0709478	chr15	11387349	11387431	83	-	695	500	552	735	508	825	ENSMUST00000226944.2, ENSMUST00000228814.2, ENSMUST00000022849.7, ENSMUST00000228710.2	Tars
ENSMUSG00000022534.15	E012	6.10042	0.0334839	0.950076	0.3297	0.947408	4.13547	3.87333	-0.18923	chr16	3533147	3533992	846	-	7	3	14	4	10	0	ENSMUST00000100222.4, ENSMUST00000229725.2, ENSMUST00000023180.15	Mefv
ENSMUSG00000023026.17	E040	5.08543	0.0672499	0.950932	0.329482	0.947408	4.10544	3.36199	-0.577186	chr15	100102964	100103025	62	+	12	2	3	3	7	5	ENSMUST00000100203.10, ENSMUST00000023768.14, ENSMUST00000135658.3	Dip2b
ENSMUSG00000023079.15	E073	2.07423	0.072735	0.949857	0.329756	0.947408	1.88286	2.65471	0.991726	chr5	134485111	134485131	21	-	6	1	4	2	1	0	ENSMUST00000202335.4	Gtf2ird1
ENSMUSG00000023286.17	E027	158.976	0.00295144	0.949719	0.329791	0.947408	20.5985	19.7035	-0.132959	chr4	156041941	156042023	83	+	235	168	226	126	103	141	ENSMUST00000103175.8, ENSMUST00000105582.8, ENSMUST00000105583.9, ENSMUST00000105581.5, ENSMUST00000166489.8, ENSMUST00000024056.10, ENSMUST00000118192.8	Ube2j2
ENSMUSG00000024413.15	E014	217.912	0.00428206	0.950865	0.329499	0.947408	22.9854	23.8543	0.112458	chr18	12332430	12332570	141	-	322	228	312	160	224	121	ENSMUST00000025279.6	Npc1
ENSMUSG00000024576.15	E017	306.056	0.000667159	0.950698	0.329542	0.947408	27.9298	27.1497	-0.0874088	chr18	61711738	61711844	107	+	363	362	372	236	291	261	ENSMUST00000167187.8, ENSMUST00000166990.8, ENSMUST00000163205.8, ENSMUST00000165123.8, ENSMUST00000170862.8, ENSMUST00000115246.9, ENSMUST00000164253.2, ENSMUST00000165721.8	Csnk1a1
ENSMUSG00000025027.19	E022	85.5605	0.0196449	0.950085	0.329698	0.947408	14.3008	15.6007	0.256226	chr19	52992195	52992245	51	-	118	95	109	52	82	77	ENSMUST00000238001.2, ENSMUST00000183274.8, ENSMUST00000183108.8, ENSMUST00000182500.8, ENSMUST00000237294.2, ENSMUST00000236008.2, ENSMUST00000236058.2, ENSMUST00000236456.2, ENSMUST00000182877.8	Xpnpep1
ENSMUSG00000025958.15	E029	25.905	0.0322562	0.950665	0.32955	0.947408	7.7732	8.81145	0.364043	chr1	64636731	64636854	124	+	54	30	21	20	24	16	ENSMUST00000087366.11, ENSMUST00000185594.7, ENSMUST00000049932.12	Creb1
ENSMUSG00000026153.16	E028	56.3233	0.00228876	0.949708	0.329794	0.947408	12.3829	11.7424	-0.15532	chr1	24093085	24093211	127	-	72	75	82	46	35	43	ENSMUST00000185525.2, ENSMUST00000187752.7, ENSMUST00000187369.7, ENSMUST00000027337.15, ENSMUST00000186999.7, ENSMUST00000188712.7	Fam135a
ENSMUSG00000026649.15	E013	8.78364	0.0226493	0.950507	0.32959	0.947408	4.47227	5.08008	0.368463	chr1	170952839	170952919	81	+	6	13	6	6	14	7	ENSMUST00000124157.3, ENSMUST00000127394.8, ENSMUST00000156789.8, ENSMUST00000027959.11, ENSMUST00000143623.8, ENSMUST00000129651.8, ENSMUST00000151340.8	Cfap126
ENSMUSG00000026728.10	E010	51.47	0.01685	0.950279	0.329648	0.947408	10.8662	11.934	0.273709	chr2	13580352	13580412	61	+	101	50	88	25	46	24	ENSMUST00000155605.2, ENSMUST00000193675.2, ENSMUST00000191615.2, ENSMUST00000028062.8	Vim
ENSMUSG00000028553.13	E004	17.4284	0.00899078	0.950288	0.329646	0.947408	7.20331	6.42668	-0.330589	chr4	98921440	98921489	50	+	22	18	19	10	20	18	ENSMUST00000136091.8, ENSMUST00000125546.2	Angptl3
ENSMUSG00000028618.12	E015	1237	0.000461461	0.949995	0.329721	0.947408	50.7066	51.3465	0.0445344	chr4	107057704	107057895	192	+	1632	1160	1286	1174	1160	1162	ENSMUST00000127652.2, ENSMUST00000106753.3, ENSMUST00000030361.11	Tmem59
ENSMUSG00000028869.14	E017	65.6218	0.00520569	0.950228	0.329661	0.947408	12.629	13.4698	0.188893	chr4	124938017	124938130	114	+	85	100	73	53	48	50	ENSMUST00000147390.2, ENSMUST00000030684.8	Gnl2
ENSMUSG00000028944.15	E026	2.10899	0.473277	0.94999	0.329722	0.947408	1.91237	2.84528	1.147	chr5	25113391	25113448	58	-	5	1	4	0	0	4	ENSMUST00000148531.2, ENSMUST00000114975.8, ENSMUST00000150135.8, ENSMUST00000139698.2	Prkag2
ENSMUSG00000029166.15	E012	70.4395	0.00249058	0.949978	0.329725	0.947408	14.0113	13.2539	-0.163086	chr5	31020703	31020704	2	+	107	57	74	54	73	70	ENSMUST00000201347.4, ENSMUST00000200692.4, ENSMUST00000031058.15	Mapre3
ENSMUSG00000029534.18	E029	20.8438	0.00968646	0.950655	0.329553	0.947408	7.83786	7.03331	-0.314112	chr6	17886003	17886116	114	+	27	17	22	23	19	19	ENSMUST00000115420.8, ENSMUST00000144488.8, ENSMUST00000077080.9, ENSMUST00000144743.8, ENSMUST00000154497.2, ENSMUST00000081635.13, ENSMUST00000052113.12, ENSMUST00000150281.8, ENSMUST00000154059.8, ENSMUST00000115418.8, ENSMUST00000115419.8, ENSMUST00000115417.4, ENSMUST00000000674.13, ENSMUST00000138726.8, ENSMUST00000053148.14, ENSMUST00000140358.8	St7
ENSMUSG00000029640.18	E006	68.1168	0.00185496	0.950508	0.32959	0.947408	13.6889	13.0951	-0.130076	chr5	146688505	146688588	84	-	98	70	70	54	64	65	ENSMUST00000085614.6, ENSMUST00000138202.8, ENSMUST00000124009.2	Usp12
ENSMUSG00000029718.15	E006	22.0678	0.0521966	0.949769	0.329778	0.947408	6.96099	8.04656	0.420334	chr5	137603985	137604060	76	-	45	37	20	7	17	17	ENSMUST00000054564.13, ENSMUST00000146589.2, ENSMUST00000128755.8, ENSMUST00000031731.14, ENSMUST00000197912.5	Pcolce
ENSMUSG00000030706.18	E003	5.18465	0.0753381	0.950636	0.329557	0.947408	4.10054	3.27875	-0.64615	chr7	100196828	100197915	1088	-	6	2	6	5	9	3	ENSMUST00000150042.8	Mrpl48
ENSMUSG00000030754.10	E011	279.251	0.00721918	0.949723	0.32979	0.947408	25.672	27.0659	0.162268	chr7	113831410	113831530	121	-	445	280	379	222	221	211	ENSMUST00000033012.9	Copb1
ENSMUSG00000030798.16	E004	20.1196	0.0499401	0.94986	0.329755	0.947408	6.69793	7.85487	0.461995	chr7	44883067	44883314	248	-	38	17	31	18	8	17	ENSMUST00000209779.2, ENSMUST00000210226.2, ENSMUST00000033063.15, ENSMUST00000098461.10	Cd37
ENSMUSG00000031068.9	E004	102.678	0.00160833	0.95037	0.329625	0.947408	15.9458	16.6975	0.136185	chr7	137039394	137039417	24	+	126	108	100	88	112	92	ENSMUST00000209696.2, ENSMUST00000211496.2, ENSMUST00000211769.2, ENSMUST00000064404.8	Glrx3
ENSMUSG00000032280.17	E038	38.5327	0.00317389	0.950496	0.329593	0.947408	10.4148	9.7552	-0.190547	chr9	61316663	61316689	27	+	53	45	44	35	31	31	ENSMUST00000162583.8, ENSMUST00000161207.8, ENSMUST00000159050.8, ENSMUST00000161689.8, ENSMUST00000034820.16, ENSMUST00000162962.8, ENSMUST00000160882.8, ENSMUST00000178113.8, ENSMUST00000162973.8, ENSMUST00000159140.2, ENSMUST00000159630.8	Tle3
ENSMUSG00000032411.16	E021	17.6849	0.017171	0.950405	0.329616	0.947408	6.463	7.27006	0.341008	chr9	96155919	96155995	77	+	26	11	31	10	18	15	ENSMUST00000179416.8, ENSMUST00000185644.7, ENSMUST00000188829.7, ENSMUST00000165768.4, ENSMUST00000186609.7, ENSMUST00000188008.7, ENSMUST00000034982.16, ENSMUST00000189606.7, ENSMUST00000188750.7, ENSMUST00000190104.7	Tfdp2
ENSMUSG00000032527.14	E008	611.159	0.000349953	0.950318	0.329638	0.947408	37.9045	37.3345	-0.0493142	chr9	100869834	100869957	124	-	709	532	571	625	593	659	ENSMUST00000149322.8, ENSMUST00000035116.12	Pccb
ENSMUSG00000032571.15	E004	3.59286	0.055739	0.949985	0.329723	0.947408	3.40565	2.67122	-0.701462	chr9	105520214	105520226	13	+	2	5	2	2	6	4	ENSMUST00000187446.2, ENSMUST00000187573.7, ENSMUST00000190358.2, ENSMUST00000191117.7	Pik3r4
ENSMUSG00000033033.11	E004	18.0856	0.0133693	0.950225	0.329662	0.947408	6.59583	7.07249	0.202198	chr19	47121246	47121612	367	-	34	27	19	5	22	9	ENSMUST00000035822.2, ENSMUST00000140512.8	Calhm2
ENSMUSG00000033355.7	E011	41.5763	0.00347458	0.950716	0.329537	0.947408	10.6347	9.87224	-0.21675	chr16	23432487	23432972	486	+	48	64	69	27	31	23	ENSMUST00000209422.2, ENSMUST00000038423.6	Rtp4
ENSMUSG00000034744.14	E019	49.7814	0.00255122	0.950475	0.329598	0.947408	11.7867	11.072	-0.182668	chr6	83775604	83775636	33	+	69	53	70	27	56	36	ENSMUST00000128262.2, ENSMUST00000113851.8, ENSMUST00000037376.14, ENSMUST00000151147.8, ENSMUST00000146117.8, ENSMUST00000141611.2, ENSMUST00000113850.2	Nagk
ENSMUSG00000036678.9	E028	12.004	0.013075	0.950007	0.329717	0.947408	5.05958	5.82575	0.407971	chr15	102255471	102255526	56	-	15	16	26	6	6	8	ENSMUST00000230812.2, ENSMUST00000231061.2, ENSMUST00000229589.2, ENSMUST00000229315.2, ENSMUST00000041208.9, ENSMUST00000229900.2, ENSMUST00000230710.2, ENSMUST00000230481.2	Aaas
ENSMUSG00000036990.14	E027	43.7307	0.00288875	0.95067	0.329549	0.947408	11.1146	10.4266	-0.186357	chr8	80395119	80395140	22	+	64	38	48	41	37	42	ENSMUST00000173286.8, ENSMUST00000172614.2, ENSMUST00000173078.8	Otud4
ENSMUSG00000038766.17	E007	56.9702	0.0118261	0.950732	0.329533	0.947408	11.7796	12.6886	0.217456	chr3	95097864	95098049	186	-	103	72	49	52	48	35	ENSMUST00000070774.14, ENSMUST00000107209.8, ENSMUST00000136139.8, ENSMUST00000141645.2, ENSMUST00000098873.11	Gabpb2
ENSMUSG00000039286.13	E013	54.4143	0.00427993	0.95091	0.329488	0.947408	12.3907	11.6891	-0.170465	chr3	27521524	27521610	87	-	106	41	56	55	36	49	ENSMUST00000046157.10, ENSMUST00000195008.6	Fndc3b
ENSMUSG00000040272.15	E024	5.89603	0.0850263	0.950235	0.32966	0.947408	4.3768	3.48504	-0.658341	chr2	93673264	93673333	70	-	5	9	2	1	10	8	ENSMUST00000150666.8, ENSMUST00000041593.15, ENSMUST00000111246.8, ENSMUST00000146436.8, ENSMUST00000130077.2, ENSMUST00000149073.8, ENSMUST00000141413.2, ENSMUST00000068513.11	Accs
ENSMUSG00000040331.17	E022	123.344	0.00818991	0.950011	0.329716	0.947408	17.4281	18.2407	0.135356	chr7	130147625	130147684	60	-	132	124	143	148	84	118	ENSMUST00000160289.9, ENSMUST00000161076.2	Nsmce4a
ENSMUSG00000040410.15	E004	18.658	0.0330496	0.949989	0.329722	0.947408	6.56673	7.55997	0.408284	chr4	22357616	22357681	66	+	37	18	20	9	14	21	ENSMUST00000184455.8, ENSMUST00000184582.2, ENSMUST00000039234.10, ENSMUST00000185029.8, ENSMUST00000131972.8	Fbxl4
ENSMUSG00000040599.14	E008	28.8861	0.0140717	0.95058	0.329572	0.947408	9.08429	8.23177	-0.286313	chr11	70915376	70915383	8	+	20	30	32	32	16	42	ENSMUST00000048807.12, ENSMUST00000164220.8, ENSMUST00000155236.2, ENSMUST00000133413.8	Mis12
ENSMUSG00000041936.19	E043	67.5955	0.0108855	0.949772	0.329777	0.947408	13.7852	12.7998	-0.217498	chr4	156261680	156261898	219	-	76	52	83	61	49	90	ENSMUST00000181062.8, ENSMUST00000105574.9, ENSMUST00000180572.2, ENSMUST00000105575.9, ENSMUST00000071248.12	Agrn
ENSMUSG00000042605.17	E031	199.698	0.00145707	0.949937	0.329735	0.947408	22.9592	22.1646	-0.106388	chr5	121935286	121935421	136	+	285	203	193	172	219	157	ENSMUST00000161064.8, ENSMUST00000162327.8, ENSMUST00000051950.14	Atxn2
ENSMUSG00000042790.17	E039	12.432	0.0919494	0.94988	0.32975	0.947408	6.31316	5.174	-0.575915	chr9	45817706	45817801	96	-	21	9	6	12	8	20	ENSMUST00000160811.3, ENSMUST00000058720.13	Rnf214
ENSMUSG00000044857.9	E006	99.3212	0.00168089	0.950379	0.329623	0.947408	15.7079	16.321	0.113099	chr17	27411906	27411983	78	-	142	127	125	59	86	84	ENSMUST00000237625.2, ENSMUST00000236082.2, ENSMUST00000236101.2, ENSMUST00000055117.9	Lemd2
ENSMUSG00000046879.8	E006	23.1977	0.00586354	0.949872	0.329752	0.947408	7.26147	7.9962	0.279603	chr11	48762202	48762247	46	-	32	39	35	10	16	16	ENSMUST00000097271.4, ENSMUST00000147151.2	Irgm1
ENSMUSG00000049044.17	E040	339.275	0.00419099	0.949754	0.329782	0.947408	29.4134	28.1802	-0.132944	chr2	72064952	72065130	179	+	620	382	416	212	193	342	ENSMUST00000153887.8, ENSMUST00000102698.10, ENSMUST00000028525.6, ENSMUST00000090826.12	Rapgef4
ENSMUSG00000049957.15	E015	12.8561	0.0368077	0.949793	0.329772	0.947408	6.27207	5.4019	-0.432305	chr11	120350868	120350872	5	+	9	21	14	6	10	18	ENSMUST00000176120.2, ENSMUST00000145702.2, ENSMUST00000058370.14	Ccdc137
ENSMUSG00000050244.10	E030	24.1179	0.0121388	0.950085	0.329698	0.947408	8.40154	7.53104	-0.317463	chr13	12430298	12430467	170	+	18	35	28	19	18	28	ENSMUST00000059270.10	Heatr1
ENSMUSG00000050668.11	E001	4.18481	0.0682695	0.950456	0.329603	0.947408	2.96561	3.81117	0.724575	chr17	79142996	79143017	22	+	10	2	5	2	4	4	ENSMUST00000233775.2, ENSMUST00000233113.2	Gpatch11
ENSMUSG00000052516.20	E023	6.87775	0.022535	0.949744	0.329784	0.947408	3.8727	4.6136	0.505943	chr16	73730475	73730677	203	-	12	6	12	6	5	3	ENSMUST00000226478.2, ENSMUST00000227347.2, ENSMUST00000116586.4, ENSMUST00000117200.8, ENSMUST00000117785.9, ENSMUST00000231889.2	Robo2
ENSMUSG00000052595.9	E011	787.868	0.00150983	0.949727	0.329789	0.947408	41.8597	42.7233	0.0683859	chr19	31909825	31910098	274	+	1266	859	765	619	729	674	ENSMUST00000224400.2, ENSMUST00000224564.2, ENSMUST00000075838.8, ENSMUST00000224304.2	A1cf
ENSMUSG00000052609.10	E040	96.1545	0.0148632	0.950374	0.329624	0.947408	16.4949	15.0325	-0.274011	chr12	76625457	76625813	357	+	100	95	97	130	71	86	ENSMUST00000219426.2, ENSMUST00000218427.2, ENSMUST00000075249.6	Plekhg3
ENSMUSG00000052676.17	E009	7.00044	0.0557873	0.950538	0.329582	0.947408	4.04159	4.60782	0.37898	chrX	133891313	133891378	66	-	10	5	9	6	13	0	ENSMUST00000064659.6, ENSMUST00000113185.9	Zmat1
ENSMUSG00000053768.14	E028	346.728	0.00418904	0.950846	0.329504	0.947408	29.6927	28.5903	-0.117635	chr6	33026272	33026359	88	-	444	309	313	367	303	370	ENSMUST00000066379.11, ENSMUST00000115091.2, ENSMUST00000124436.8, ENSMUST00000127666.8	Chchd3
ENSMUSG00000054648.9	E023	5.53271	0.127867	0.950044	0.329708	0.947408	3.47515	4.17283	0.528617	chr8	70169105	70169113	9	-	7	8	8	1	1	10	ENSMUST00000238657.2, ENSMUST00000238292.2, ENSMUST00000238761.2, ENSMUST00000238460.2	Zfp869
ENSMUSG00000055670.15	E037	36.6542	0.02853	0.95035	0.32963	0.947408	9.36334	10.3056	0.279138	chr11	72775168	72775297	130	+	44	47	48	24	17	48	ENSMUST00000172220.8, ENSMUST00000207107.2, ENSMUST00000069395.7	Zzef1
ENSMUSG00000059890.17	E041	6.28781	0.0196519	0.950852	0.329502	0.947408	4.39403	3.6428	-0.5418	chr9	44876853	44876858	6	-	5	6	5	9	6	6	ENSMUST00000117549.8, ENSMUST00000213193.2, ENSMUST00000138559.9, ENSMUST00000117506.9	Ube4a
ENSMUSG00000062234.15	E011	191.979	0.00461076	0.950595	0.329568	0.947408	21.5551	22.6216	0.145597	chr5	108719841	108719952	112	-	252	241	228	151	161	159	ENSMUST00000199010.2, ENSMUST00000156110.8, ENSMUST00000046603.15, ENSMUST00000199048.5, ENSMUST00000135225.8, ENSMUST00000145467.8	Gak
ENSMUSG00000069678.11	E014	10.5132	0.0249828	0.950321	0.329637	0.947408	5.67663	4.90468	-0.422843	chr6	83056692	83056726	35	+	13	12	9	13	7	10	ENSMUST00000176027.8, ENSMUST00000165164.9, ENSMUST00000177177.8, ENSMUST00000092614.9	Pcgf1
ENSMUSG00000071856.11	E003	71.0762	0.00199008	0.950837	0.329506	0.947408	13.265	13.9479	0.147315	chr18	44564403	44564525	123	-	90	58	72	69	100	42	ENSMUST00000164666.6, ENSMUST00000089874.9	Mcc
ENSMUSG00000105340.6	E001	38.5161	0.0122671	0.950483	0.329596	0.947408	10.1096	9.98709	-0.0355131	chr5	121660894	121663100	2207	-	68	45	46	20	28	38	ENSMUST00000125946.8	Gm42878
ENSMUSG00000115869.3	E024	3.97524	0.0311966	0.949772	0.329777	0.947408	2.85247	3.57507	0.652144	chr16	24022854	24023488	635	-	4	4	9	4	1	3	ENSMUST00000231080.2	Gm31814
ENSMUSG00000116560.2	E002	9.50852	0.0312944	0.950918	0.329486	0.947408	4.72746	4.53416	-0.1207	chr17	6781305	6783817	2513	-	17	30	3	2	6	4	ENSMUST00000231996.2	Gm2808
ENSMUSG00000120050.1	E005	51.5558	0.0184001	0.950689	0.329544	0.947408	10.2359	10.9062	0.184927	chr14	34336670	34337105	436	-	44	25	9	47	100	69	ENSMUST00000244224.1, ENSMUST00000243696.1, ENSMUST00000245123.1, ENSMUST00000245133.1, ENSMUST00000241130.1, ENSMUST00000241969.1, ENSMUST00000242644.1, ENSMUST00000242856.1, ENSMUST00000243439.1	Gm52113
ENSMUSG00000120369.1	E002	8.22025	0.0233673	0.950395	0.329619	0.947408	4.89921	4.33627	-0.352886	chr2	26527646	26527858	213	-	10	8	4	13	7	7	ENSMUST00000243577.1	Snhg7
ENSMUSG00000121111.1	E003	4.03055	0.0405819	0.95048	0.329597	0.947408	3.38186	2.73233	-0.615901	chr17	66830707	66831016	310	+	3	2	2	7	6	3	ENSMUST00000247541.1	Gm41608
ENSMUSG00000022772.13	E012	57.6907	0.00269266	0.949655	0.329807	0.947413	11.9891	12.5486	0.133443	chr16	31802311	31802449	139	-	89	66	76	53	37	42	ENSMUST00000129900.2, ENSMUST00000231360.2, ENSMUST00000023457.13, ENSMUST00000155515.8, ENSMUST00000144320.2	Senp5
ENSMUSG00000062901.4	E004	12.9636	0.0228885	0.949644	0.32981	0.947413	5.47214	6.37028	0.439927	chr16	19916335	19916341	7	+	27	10	12	14	9	10	ENSMUST00000231740.2, ENSMUST00000232088.2, ENSMUST00000232494.2, ENSMUST00000023509.5	Klhl24
ENSMUSG00000109628.3	E026	1092.04	0.00261838	0.949669	0.329804	0.947413	47.7109	46.6706	-0.0762299	chr7	140486740	140486864	125	+	958	783	755	1473	1188	1236	ENSMUST00000246755.1, ENSMUST00000247279.1, ENSMUST00000246042.1, ENSMUST00000210567.3, ENSMUST00000247224.1, ENSMUST00000247132.1, ENSMUST00000247227.1, ENSMUST00000246655.1, ENSMUST00000247250.1, ENSMUST00000247467.1, ENSMUST00000209496.2, ENSMUST00000247480.1, ENSMUST00000247368.1, ENSMUST00000247327.1, ENSMUST00000247221.1, ENSMUST00000247254.1, ENSMUST00000246276.1, ENSMUST00000246586.1, ENSMUST00000247294.1, ENSMUST00000209406.3, ENSMUST00000247390.1, ENSMUST00000246467.1, ENSMUST00000241285.1	BC024386
ENSMUSG00000026037.15	E025	7.83152	0.0237714	0.949628	0.329814	0.947413	4.18649	4.92471	0.469494	chr1	58543931	58544084	154	-	10	11	10	2	8	8	ENSMUST00000190695.2, ENSMUST00000027198.12, ENSMUST00000191206.2	Orc2
ENSMUSG00000001240.14	E011	4.40178	0.0310837	0.949347	0.329886	0.947437	3.78331	3.10286	-0.572733	chr11	101137971	101138228	258	+	8	2	3	5	4	5	ENSMUST00000149006.2	Ramp2
ENSMUSG00000003762.14	E020	28.4562	0.00538757	0.949483	0.329851	0.947437	8.31253	9.08352	0.257718	chr7	26949810	26949853	44	+	49	27	34	25	25	19	ENSMUST00000123012.8, ENSMUST00000108378.10, ENSMUST00000142910.8, ENSMUST00000003860.13	Coq8b
ENSMUSG00000006932.18	E040	264.428	0.00323528	0.949295	0.329899	0.947437	26.2514	25.306	-0.112268	chr9	120786583	120786600	18	+	386	259	253	248	240	243	ENSMUST00000169931.8, ENSMUST00000007130.15, ENSMUST00000154356.8, ENSMUST00000163844.8, ENSMUST00000156911.2, ENSMUST00000133689.2, ENSMUST00000139138.2, ENSMUST00000178812.9	Ctnnb1
ENSMUSG00000007739.11	E028	2.43753	0.110649	0.94942	0.329867	0.947437	2.15685	2.98372	0.936943	chr11	22951934	22952166	233	+	6	1	4	0	3	2	ENSMUST00000174689.2	Cct4
ENSMUSG00000015133.18	E004	45.2642	0.0282297	0.94955	0.329834	0.947437	11.5	10.3768	-0.299838	chr7	65908932	65909342	411	-	66	29	53	43	50	37	ENSMUST00000145954.2, ENSMUST00000015277.14, ENSMUST00000137181.8	Lrrk1
ENSMUSG00000020319.10	E017	4.09008	0.0299868	0.949368	0.32988	0.947437	2.95443	3.65186	0.612121	chr11	21661911	21662071	161	+	7	3	7	3	4	2	ENSMUST00000020568.10	Wdpcp
ENSMUSG00000025060.16	E023	82.1853	0.00191557	0.949567	0.32983	0.947437	14.2874	15.0222	0.147567	chr19	47624782	47624893	112	+	141	88	97	63	60	70	ENSMUST00000147841.2, ENSMUST00000051691.8, ENSMUST00000026043.12	Slk
ENSMUSG00000026074.16	E052	47.5387	0.0125154	0.94954	0.329836	0.947437	11.5125	10.8836	-0.163973	chr1	40053266	40053383	118	+	127	26	52	30	53	22	ENSMUST00000193682.6, ENSMUST00000168431.7, ENSMUST00000163854.9, ENSMUST00000195636.6, ENSMUST00000192509.6, ENSMUST00000192884.2, ENSMUST00000195259.6, ENSMUST00000195860.6	Map4k4
ENSMUSG00000026639.19	E041	17.4028	0.025898	0.949359	0.329883	0.947437	5.74228	6.6896	0.442169	chr1	193023056	193023209	154	+	19	46	26	10	6	5	ENSMUST00000194677.6, ENSMUST00000016315.16, ENSMUST00000159955.2	Lamb3
ENSMUSG00000026727.11	E027	1.87164	0.194035	0.949315	0.329894	0.947437	1.72121	2.64857	1.24412	chr2	13276123	13276144	22	-	2	1	6	1	2	0	ENSMUST00000028059.9, ENSMUST00000191959.6, ENSMUST00000114791.9, ENSMUST00000162223.8	Rsu1
ENSMUSG00000028943.19	E002	5.19799	0.281469	0.949284	0.329902	0.947437	3.30419	3.92917	0.500456	chr4	152204793	152205313	521	-	2	2	8	9	8	1	ENSMUST00000105659.9, ENSMUST00000030785.15	Espn
ENSMUSG00000030102.12	E029	8.91657	0.030757	0.949484	0.329851	0.947437	4.45177	5.25459	0.47944	chr6	108365300	108365326	27	+	6	11	14	8	10	5	ENSMUST00000212125.2	Itpr1
ENSMUSG00000030337.17	E011	2.99227	0.519353	0.949302	0.329897	0.947437	3.08089	2.21555	-0.951986	chr6	125208239	125208317	79	+	0	0	5	3	2	7	ENSMUST00000159547.3, ENSMUST00000160523.8	Vamp1
ENSMUSG00000037321.18	E019	53.9002	0.00278894	0.949318	0.329893	0.947437	12.2299	11.5614	-0.164312	chr17	34412102	34412131	30	+	66	61	69	44	45	48	ENSMUST00000041633.15, ENSMUST00000166582.2, ENSMUST00000166853.8, ENSMUST00000170086.8, ENSMUST00000168351.8	Tap1
ENSMUSG00000038611.18	E027	91.7418	0.00545289	0.94943	0.329864	0.947437	14.9281	15.804	0.168093	chr7	140840310	140840620	311	+	120	141	109	52	61	92	ENSMUST00000130687.2, ENSMUST00000106027.9, ENSMUST00000155123.8, ENSMUST00000142572.8, ENSMUST00000122143.8	Phrf1
ENSMUSG00000039738.17	E008	8.71802	0.0348527	0.949455	0.329858	0.947437	5.16802	4.46643	-0.42188	chr16	3798685	3798858	174	-	10	3	14	8	10	8	ENSMUST00000156542.8, ENSMUST00000145706.2, ENSMUST00000040790.14, ENSMUST00000128980.8, ENSMUST00000146569.8	Slx4
ENSMUSG00000040249.16	E049	614.709	0.000385855	0.949453	0.329858	0.947437	37.5029	38.1394	0.0548404	chr10	127392079	127392201	123	-	727	636	587	518	683	584	ENSMUST00000049149.15	Lrp1
ENSMUSG00000060679.15	E022	111.517	0.00681688	0.949283	0.329902	0.947437	16.5477	17.4567	0.158404	chr1	42942455	42942624	170	+	138	136	126	101	99	87	ENSMUST00000202358.2, ENSMUST00000057208.13, ENSMUST00000201108.4	Mrps9
ENSMUSG00000087231.9	E010	3.23965	0.0430141	0.949465	0.329855	0.947437	2.53254	3.2987	0.763219	chr6	67041597	67041702	106	+	3	6	4	3	3	1	ENSMUST00000241850.1, ENSMUST00000130657.8, ENSMUST00000149889.2	E230016M11Rik
ENSMUSG00000113204.3	E020	11.2313	0.0317337	0.949416	0.329868	0.947437	5.09864	5.90224	0.423484	chr13	74757241	74757301	61	-	18	7	15	9	10	11	ENSMUST00000222377.2, ENSMUST00000220929.3, ENSMUST00000242587.1, ENSMUST00000222003.3, ENSMUST00000223059.2, ENSMUST00000220478.3, ENSMUST00000222430.2, ENSMUST00000221506.3, ENSMUST00000222254.2	Gm46430
ENSMUSG00000016664.17	E011	131.478	0.00379849	0.949214	0.329919	0.947476	17.9596	18.8026	0.136486	chr15	83266026	83266084	59	-	208	176	136	127	68	111	ENSMUST00000165095.9, ENSMUST00000056177.7, ENSMUST00000231043.2, ENSMUST00000230679.2, ENSMUST00000171436.8, ENSMUST00000231184.2, ENSMUST00000230030.2, ENSMUST00000231946.2	Pacsin2
ENSMUSG00000006050.13	E005	541.679	0.00194572	0.948878	0.330005	0.947478	35.4165	36.2279	0.0729623	chr18	36800482	36800712	231	-	651	579	687	440	487	491	ENSMUST00000173482.8, ENSMUST00000006209.5, ENSMUST00000236330.2, ENSMUST00000173875.9, ENSMUST00000173202.3	Sra1
ENSMUSG00000006276.11	E028	39.8572	0.00876067	0.94818	0.330183	0.947478	9.81673	10.6663	0.241815	chr8	73152850	73152897	48	-	55	43	56	37	24	34	ENSMUST00000211977.2, ENSMUST00000212950.2, ENSMUST00000212590.2, ENSMUST00000163643.3, ENSMUST00000212121.2	Eps15l1
ENSMUSG00000014932.16	E008	73.8322	0.00271818	0.948956	0.329985	0.947478	14.2105	13.501	-0.150407	chr5	32797675	32797947	273	+	78	73	80	69	70	77	ENSMUST00000200999.2, ENSMUST00000072311.13, ENSMUST00000202543.4, ENSMUST00000168707.6	Yes1
ENSMUSG00000017146.13	E008	4.55165	0.0391362	0.948673	0.330057	0.947478	3.78434	2.8737	-0.795069	chr11	101393307	101393384	78	-	5	10	7	0	6	1	ENSMUST00000156843.2, ENSMUST00000017290.11	Brca1
ENSMUSG00000017299.14	E005	56.8231	0.00265183	0.948359	0.330137	0.947478	11.686	12.4573	0.186921	chr2	164589383	164589479	97	+	73	83	81	34	53	33	ENSMUST00000109327.4, ENSMUST00000109326.10, ENSMUST00000017443.14	Dnttip1
ENSMUSG00000018322.11	E005	56.0814	0.00350531	0.949076	0.329955	0.947478	12.4553	11.808	-0.156083	chr2	163906812	163906964	153	-	60	49	81	43	57	53	ENSMUST00000109384.10, ENSMUST00000132602.2, ENSMUST00000018466.4	Tomm34
ENSMUSG00000018442.14	E009	558.151	0.00128836	0.94917	0.329931	0.947478	35.7017	35.0865	-0.0558529	chr11	70904269	70904464	196	-	521	401	391	689	468	817	ENSMUST00000140712.2, ENSMUST00000108523.10, ENSMUST00000171041.8, ENSMUST00000143850.8, ENSMUST00000018586.6, ENSMUST00000132198.8	Derl2
ENSMUSG00000018820.14	E007	3.81624	0.0350596	0.948522	0.330096	0.947478	2.79968	3.53185	0.670944	chr19	42160183	42161645	1463	+	5	5	6	4	2	2	ENSMUST00000166788.2	Zfyve27
ENSMUSG00000019796.13	E002	4.48745	0.02889	0.948181	0.330183	0.947478	2.64321	3.37267	0.703794	chr10	7465581	7465742	162	+	8	9	9	0	2	2	ENSMUST00000134346.8, ENSMUST00000019931.12	Lrp11
ENSMUSG00000019854.18	E006	32.597	0.014741	0.948546	0.33009	0.947478	8.78524	9.71101	0.291367	chr10	17965196	17965319	124	+	58	42	35	25	22	25	ENSMUST00000154718.8, ENSMUST00000150029.8, ENSMUST00000155284.8, ENSMUST00000126390.8, ENSMUST00000164556.8, ENSMUST00000216413.2	Reps1
ENSMUSG00000020176.18	E002	27.532	0.0605576	0.949151	0.329935	0.947478	9.31901	7.83602	-0.50351	chr11	11883094	11883609	516	-	49	37	16	20	33	17	ENSMUST00000109653.8, ENSMUST00000093321.12, ENSMUST00000109654.8	Grb10
ENSMUSG00000020453.18	E009	38.6471	0.00919403	0.948762	0.330035	0.947478	10.5071	9.72409	-0.225566	chr11	3240457	3241458	1002	+	58	42	26	24	55	32	ENSMUST00000094471.10, ENSMUST00000093402.12, ENSMUST00000110043.8, ENSMUST00000057089.13	Patz1
ENSMUSG00000020612.17	E012	334.207	0.000609233	0.949162	0.329933	0.947478	29.0425	28.4441	-0.0646082	chr11	109555585	109555645	61	+	442	314	343	281	332	335	ENSMUST00000106677.8, ENSMUST00000049527.7	Prkar1a
ENSMUSG00000021814.18	E031	11.7397	0.0535172	0.948474	0.330108	0.947478	6.03421	5.13585	-0.466464	chr14	20529848	20529962	115	-	21	5	8	13	7	18	ENSMUST00000224410.2, ENSMUST00000224975.2	Anxa7
ENSMUSG00000021816.12	E031	19.8449	0.050491	0.948746	0.330039	0.947478	6.7185	7.76931	0.421328	chr14	20596581	20596615	35	-	28	32	18	11	19	16	ENSMUST00000161445.8, ENSMUST00000159027.8	Ppp3cb
ENSMUSG00000022724.16	E009	5.21629	0.0304822	0.948863	0.330009	0.947478	4.06236	3.33984	-0.565796	chr16	59296333	59297930	1598	+	2	7	7	3	7	5	ENSMUST00000120667.2	Riox2
ENSMUSG00000022840.10	E002	4.883	0.11367	0.949086	0.329952	0.947478	3.25286	3.96112	0.56908	chr16	35069171	35069320	150	+	6	7	5	8	3	1	ENSMUST00000114913.3	Adcy5
ENSMUSG00000024338.16	E014	307.952	0.000871343	0.948668	0.330059	0.947478	27.9714	27.3183	-0.0729386	chr17	34419685	34419889	205	+	352	275	395	250	270	341	ENSMUST00000237106.2, ENSMUST00000173441.9, ENSMUST00000025196.9, ENSMUST00000236557.2, ENSMUST00000172960.2	Psmb8
ENSMUSG00000024978.12	E010	816.264	0.000699129	0.949053	0.32996	0.947478	40.7901	40.0586	-0.0598962	chr19	55063974	55064107	134	-	472	530	466	1059	1034	1108	ENSMUST00000237146.2, ENSMUST00000236859.2, ENSMUST00000235957.2, ENSMUST00000061856.6	Gpam
ENSMUSG00000024978.12	E033	535.164	0.00726351	0.948323	0.330147	0.947478	34.0199	32.6553	-0.130058	chr19	55115446	55115635	190	-	255	332	332	659	649	822	ENSMUST00000237146.2, ENSMUST00000236422.2, ENSMUST00000235957.2	Gpam
ENSMUSG00000025393.13	E022	5512.16	9.15213e-05	0.948216	0.330174	0.947478	87.2337	86.8441	-0.0209266	chr10	127924921	127925021	101	+	6741	5533	5314	5068	5162	5744	ENSMUST00000126040.8, ENSMUST00000124993.2, ENSMUST00000026459.6, ENSMUST00000125992.2, ENSMUST00000126751.2, ENSMUST00000123803.2	Atp5b
ENSMUSG00000025481.13	E001	464.528	0.0032679	0.948782	0.33003	0.947478	32.7517	33.8562	0.105349	chr7	140414931	140415171	241	+	560	423	427	446	442	516	ENSMUST00000106050.8	Urah
ENSMUSG00000026289.16	E032	7.92081	0.0220507	0.948271	0.33016	0.947478	4.18942	4.93012	0.470649	chr1	87713922	87713962	41	+	8	15	8	4	7	7	ENSMUST00000151037.8, ENSMUST00000127884.2	Atg16l1
ENSMUSG00000026307.13	E014	238.43	0.00227588	0.949013	0.329971	0.947478	24.8835	24.1832	-0.0869141	chr1	91230491	91230494	4	+	327	282	222	214	208	216	ENSMUST00000153621.8, ENSMUST00000145843.3, ENSMUST00000124832.8, ENSMUST00000142488.8, ENSMUST00000027532.13, ENSMUST00000123651.8, ENSMUST00000142802.2, ENSMUST00000147523.8	Scly
ENSMUSG00000026723.11	E010	9.87904	0.015328	0.949093	0.32995	0.947478	4.261	4.96207	0.440365	chr2	13528237	13528308	72	-	11	23	19	5	4	2	ENSMUST00000144957.3, ENSMUST00000028055.11, ENSMUST00000124488.7	Trdmt1
ENSMUSG00000026767.13	E017	6.37378	0.0839373	0.948574	0.330082	0.947478	3.57182	4.67247	0.776266	chr2	12369331	12370992	1662	-	4	8	12	4	7	4	ENSMUST00000195758.2	Mindy3
ENSMUSG00000026988.16	E023	8.05876	0.0157722	0.949139	0.329938	0.947478	4.95674	4.30707	-0.406176	chr2	59707187	59707195	9	-	11	9	5	8	8	8	ENSMUST00000102751.9, ENSMUST00000140475.3, ENSMUST00000133809.3, ENSMUST00000140852.2, ENSMUST00000144343.8, ENSMUST00000028368.14, ENSMUST00000128671.2	Wdsub1
ENSMUSG00000027165.17	E016	95.2344	0.00659815	0.948508	0.330099	0.947478	16.0164	15.2675	-0.141287	chr2	101416657	101416814	158	-	74	111	99	76	100	110	ENSMUST00000111231.10, ENSMUST00000128898.3, ENSMUST00000160722.8, ENSMUST00000160037.8, ENSMUST00000099682.9, ENSMUST00000090513.11, ENSMUST00000136601.9	Iftap
ENSMUSG00000027931.13	E030	55.8781	0.00785546	0.948665	0.330059	0.947478	12.5481	11.7065	-0.203041	chr3	90369875	90370010	136	-	76	42	64	59	56	45	ENSMUST00000029540.13	Npr1
ENSMUSG00000028060.15	E009	129.874	0.00125388	0.948395	0.330128	0.947478	17.9899	18.6729	0.110843	chr3	88596931	88597010	80	+	174	147	143	106	102	131	ENSMUST00000199684.5, ENSMUST00000198042.5, ENSMUST00000198078.2, ENSMUST00000200364.5, ENSMUST00000029696.11	Khdc4
ENSMUSG00000028860.14	E010	14.2232	0.0495624	0.948357	0.330138	0.947478	5.71231	6.60104	0.418698	chr4	132983799	132983895	97	-	22	10	13	21	11	10	ENSMUST00000030674.8, ENSMUST00000105908.10, ENSMUST00000142039.8	Sytl1
ENSMUSG00000029148.16	E016	82.6457	0.00773742	0.948194	0.330179	0.947478	15.1563	14.2224	-0.187162	chr5	31402221	31402226	6	+	91	78	108	62	86	80	ENSMUST00000201259.4, ENSMUST00000202842.4, ENSMUST00000031034.12, ENSMUST00000202576.4, ENSMUST00000200722.2, ENSMUST00000202505.2	Nrbp1
ENSMUSG00000029309.8	E011	15.9671	0.0341251	0.948356	0.330138	0.947478	5.82619	7.10729	0.575707	chr5	104245575	104245639	65	-	56	6	16	7	15	8	ENSMUST00000031249.8, ENSMUST00000199947.2	Sparcl1
ENSMUSG00000029475.18	E042	14.4262	0.0453694	0.94896	0.329984	0.947478	5.41736	6.51422	0.533758	chr5	123079016	123079131	116	-	14	34	19	10	7	7	ENSMUST00000086200.11, ENSMUST00000134501.8, ENSMUST00000143273.8, ENSMUST00000156474.8, ENSMUST00000118027.8, ENSMUST00000147544.8, ENSMUST00000121739.8, ENSMUST00000145082.2, ENSMUST00000138929.8, ENSMUST00000127403.8, ENSMUST00000046073.16, ENSMUST00000123479.8	Kdm2b
ENSMUSG00000029699.14	E004	38.8702	0.0113286	0.948769	0.330033	0.947478	9.82377	10.3634	0.155745	chr5	135989676	135990062	387	-	40	51	52	32	37	27	ENSMUST00000111153.8, ENSMUST00000111150.2, ENSMUST00000111152.8, ENSMUST00000054895.4	Ssc4d
ENSMUSG00000030630.17	E019	2032.96	0.000244589	0.948213	0.330175	0.947478	60.992	61.5869	0.0371468	chr7	84251309	84251399	91	-	1848	1906	1713	1860	2510	2245	ENSMUST00000134390.2, ENSMUST00000209112.2, ENSMUST00000032865.17, ENSMUST00000128460.2	Fah
ENSMUSG00000030830.19	E028	45.698	0.00268151	0.948397	0.330128	0.947478	11.2804	10.576	-0.188105	chr7	126921653	126921794	142	+	77	52	58	37	41	24	ENSMUST00000118405.2, ENSMUST00000170971.8, ENSMUST00000120857.8, ENSMUST00000117762.8, ENSMUST00000106306.9	Itgal
ENSMUSG00000031565.19	E017	4.25086	0.130267	0.948277	0.330158	0.947478	2.77634	3.61209	0.760008	chr8	26045633	26045674	42	+	9	7	6	1	5	0	ENSMUST00000138104.9, ENSMUST00000210846.2, ENSMUST00000179592.8, ENSMUST00000124228.2, ENSMUST00000117179.9, ENSMUST00000148322.2, ENSMUST00000084027.13	Fgfr1
ENSMUSG00000031672.9	E014	16.1182	0.0619851	0.948312	0.330149	0.947478	5.88351	7.13101	0.557029	chr8	96612964	96614844	1881	-	12	28	23	13	14	9	ENSMUST00000212861.2	Got2
ENSMUSG00000032512.8	E002	3.63604	0.0370459	0.948525	0.330095	0.947478	2.68995	3.44059	0.710767	chr9	119723961	119723971	11	+	4	5	7	1	3	3	ENSMUST00000217472.2, ENSMUST00000036561.8	Wdr48
ENSMUSG00000033039.11	E012	37.3474	0.00621112	0.948447	0.330115	0.947478	9.59533	10.3288	0.214481	chr15	79006747	79006973	227	+	67	43	33	27	33	32	ENSMUST00000040320.10, ENSMUST00000229004.2, ENSMUST00000229031.2	Micall1
ENSMUSG00000035062.14	E008	6.15478	0.0260732	0.948224	0.330172	0.947478	4.41688	3.63862	-0.560108	chrX	94688913	94689084	172	-	7	3	7	6	6	8	ENSMUST00000044382.7, ENSMUST00000119640.8, ENSMUST00000120620.8	Zc4h2
ENSMUSG00000035133.10	E003	70.8399	0.00290084	0.94893	0.329992	0.947478	13.2009	13.993	0.171002	chr12	52551125	52551170	46	+	107	83	87	53	64	50	ENSMUST00000217820.2	Arhgap5
ENSMUSG00000036980.14	E023	3.85324	0.157273	0.948889	0.330002	0.947478	2.67144	3.60788	0.867858	chr5	138184340	138185036	697	-	3	7	7	5	2	0	ENSMUST00000200483.2	Taf6
ENSMUSG00000037025.12	E008	41.9076	0.0141266	0.948368	0.330135	0.947478	9.93724	10.9828	0.291586	chr2	147888780	147888816	37	-	40	63	54	48	35	17	ENSMUST00000172928.2, ENSMUST00000047315.10	Foxa2
ENSMUSG00000037797.15	E003	119.922	0.00238175	0.948979	0.329979	0.947478	17.1815	17.961	0.131661	chr3	138121256	138121310	55	+	124	109	150	155	71	118	ENSMUST00000013458.9, ENSMUST00000162260.2, ENSMUST00000161312.8	Adh4
ENSMUSG00000037797.15	E014	362.767	0.000622518	0.949007	0.329972	0.947478	29.4652	30.0706	0.0634214	chr3	138136486	138136653	168	+	395	299	440	436	186	445	ENSMUST00000013458.9	Adh4
ENSMUSG00000038305.16	E026	5.17193	0.267384	0.948446	0.330115	0.947478	3.08606	3.69479	0.520003	chr1	57924862	57924927	66	+	8	6	14	6	0	0	ENSMUST00000164302.8, ENSMUST00000163239.8, ENSMUST00000170139.8, ENSMUST00000169772.3, ENSMUST00000172068.8, ENSMUST00000171699.8, ENSMUST00000167971.8, ENSMUST00000172287.8, ENSMUST00000167085.8	Spats2l
ENSMUSG00000038990.15	E015	60.7381	0.0181756	0.949	0.329974	0.947478	13.2845	12.011	-0.295076	chr2	179904871	179904948	78	-	80	63	77	43	61	52	ENSMUST00000126688.8, ENSMUST00000108891.2, ENSMUST00000135301.2, ENSMUST00000136706.8	Cables2
ENSMUSG00000039159.17	E013	7.39043	0.0668353	0.948774	0.330031	0.947478	4.90006	3.83291	-0.709963	chr6	30304528	30304538	11	-	3	9	7	12	7	5	ENSMUST00000102993.10	Ube2h
ENSMUSG00000039354.17	E010	12.2319	0.00998454	0.948342	0.330142	0.947478	5.3422	6.05992	0.364821	chr1	72634947	72634990	44	+	16	17	13	9	8	13	ENSMUST00000152814.8, ENSMUST00000047615.15, ENSMUST00000156797.8, ENSMUST00000150725.8, ENSMUST00000133123.8, ENSMUST00000136498.8, ENSMUST00000152225.2	Smarcal1
ENSMUSG00000041225.17	E010	55.4161	0.00279312	0.948424	0.330121	0.947478	12.4267	11.6945	-0.177589	chr18	6031730	6031828	99	-	65	54	69	62	44	45	ENSMUST00000077128.13, ENSMUST00000062584.14, ENSMUST00000182559.8, ENSMUST00000182213.8, ENSMUST00000182066.8, ENSMUST00000182383.8	Arhgap12
ENSMUSG00000042520.17	E030	123.029	0.00532499	0.948672	0.330057	0.947478	17.3346	18.3323	0.166206	chr3	89924006	89924078	73	-	146	125	174	112	103	99	ENSMUST00000199834.5, ENSMUST00000197633.2, ENSMUST00000196568.5, ENSMUST00000196843.5, ENSMUST00000199612.5, ENSMUST00000064639.15, ENSMUST00000200195.2, ENSMUST00000029553.16, ENSMUST00000195995.5, ENSMUST00000198322.5, ENSMUST00000197177.5, ENSMUST00000090908.11	Ubap2l
ENSMUSG00000042557.15	E032	37.8754	0.0133848	0.948324	0.330146	0.947478	10.4656	9.50792	-0.279448	chr9	57032453	57032475	23	+	39	45	40	25	48	33	ENSMUST00000167963.2, ENSMUST00000168678.8, ENSMUST00000168502.8, ENSMUST00000049169.6, ENSMUST00000168177.8, ENSMUST00000167715.8	Sin3a
ENSMUSG00000043384.16	E013	189.704	0.0502227	0.948491	0.330104	0.947478	22.7147	21.2676	-0.198384	chrX	134699497	134704215	4719	+	266	198	166	203	166	164	ENSMUST00000113145.8, ENSMUST00000113147.8, ENSMUST00000113144.8, ENSMUST00000166554.2	Gprasp1
ENSMUSG00000044042.20	E020	7.56889	0.187045	0.948227	0.330171	0.947478	4.95001	3.58975	-0.928651	chr2	113423432	113423561	130	+	5	1	8	3	8	19	ENSMUST00000099576.9, ENSMUST00000161731.5, ENSMUST00000081349.9, ENSMUST00000102547.10, ENSMUST00000238883.2	Fmn1
ENSMUSG00000054942.14	E012	2.24725	0.0709015	0.948276	0.330159	0.947478	1.89584	2.76011	1.08432	chr3	151996097	151996169	73	-	5	1	6	2	1	0	ENSMUST00000073089.13, ENSMUST00000199334.5	Miga1
ENSMUSG00000055204.16	E011	12.5269	0.0333295	0.948347	0.330141	0.947478	6.24337	5.34444	-0.449964	chr5	90384273	90386797	2525	-	20	9	12	16	12	8	ENSMUST00000197327.2	Ankrd17
ENSMUSG00000055839.7	E021	99.7309	0.00179968	0.948661	0.33006	0.947478	15.7487	16.4605	0.130607	chr17	24048073	24048088	16	-	127	108	96	109	71	99	ENSMUST00000233519.2, ENSMUST00000069579.7	Elob
ENSMUSG00000055912.9	E011	690.176	0.00182772	0.948458	0.330112	0.947478	39.397	40.3793	0.0812502	chr6	72335291	72335384	94	+	1001	870	683	553	522	663	ENSMUST00000206064.2, ENSMUST00000206821.2, ENSMUST00000132243.3, ENSMUST00000069695.9, ENSMUST00000206531.2	Tmem150a
ENSMUSG00000058291.15	E017	2.28726	0.243936	0.948446	0.330115	0.947478	3.02922	1.97014	-1.242	chr5	138615430	138617870	2441	-	4	0	2	0	3	5	ENSMUST00000199066.2	Zfp68
ENSMUSG00000058835.15	E033	2.96414	0.149301	0.948749	0.330038	0.947478	3.24995	2.38626	-0.891978	chr2	22930200	22930207	8	-	4	0	4	2	2	6	ENSMUST00000140164.8, ENSMUST00000178908.2, ENSMUST00000078977.14, ENSMUST00000126112.8, ENSMUST00000149719.8	Abi1
ENSMUSG00000061540.4	E001	113.46	0.0156779	0.948358	0.330138	0.947478	15.9913	16.9784	0.177164	chr4	63280686	63280840	155	+	187	89	281	30	113	39	ENSMUST00000075341.4	Orm2
ENSMUSG00000062078.16	E008	39.7748	0.00428095	0.948626	0.330069	0.947478	10.6665	9.85819	-0.22959	chr17	10432363	10432503	141	-	53	39	40	32	37	43	ENSMUST00000233828.2, ENSMUST00000042296.9, ENSMUST00000097414.11, ENSMUST00000232721.2	Qki
ENSMUSG00000069601.15	E032	3.05123	0.046281	0.94894	0.329989	0.947478	2.47567	3.22169	0.760574	chr10	69660148	69660246	99	+	8	2	4	2	4	0	ENSMUST00000182557.8, ENSMUST00000092431.12, ENSMUST00000182373.8, ENSMUST00000183240.2, ENSMUST00000092434.12, ENSMUST00000182474.8, ENSMUST00000183148.8, ENSMUST00000092432.12, ENSMUST00000182155.8, ENSMUST00000182993.8, ENSMUST00000182194.8, ENSMUST00000182884.8, ENSMUST00000182992.8, ENSMUST00000054167.15, ENSMUST00000218680.2, ENSMUST00000183169.8	Ank3
ENSMUSG00000070733.14	E025	16.2818	0.12437	0.948401	0.330127	0.947478	5.97385	7.12381	0.50999	chr5	73211873	73211947	75	-	27	17	25	2	14	19	ENSMUST00000143665.3, ENSMUST00000094700.11, ENSMUST00000202381.4, ENSMUST00000202697.4, ENSMUST00000156661.9, ENSMUST00000101127.12	Fryl
ENSMUSG00000009741.16	E018	1.94014	0.194419	0.948152	0.33019	0.947488	2.66815	1.74744	-1.22174	chr9	113798293	113798393	101	+	0	2	2	1	5	1	ENSMUST00000216293.2	Ubp1
ENSMUSG00000040025.18	E008	47.4641	0.00921951	0.948135	0.330195	0.947489	10.5105	11.3695	0.229191	chr4	131938121	131938142	22	-	55	96	57	25	29	37	ENSMUST00000102570.5, ENSMUST00000152796.8, ENSMUST00000085181.5	Ythdf2
ENSMUSG00000028453.11	E022	1.9127	0.115937	0.948063	0.330213	0.94753	2.54486	1.82212	-0.964356	chr4	43007115	43007267	153	-	0	1	3	1	2	4	ENSMUST00000123332.8	Fancg
ENSMUSG00000010047.13	E015	291.426	0.00108035	0.948026	0.330222	0.947545	26.4844	27.1606	0.0775461	chr9	107449257	107449402	146	+	373	395	364	209	306	166	ENSMUST00000195667.2, ENSMUST00000010191.13, ENSMUST00000195681.2, ENSMUST00000195752.6	Hyal2
ENSMUSG00000026475.8	E004	278.794	0.000622507	0.947965	0.330238	0.947556	25.9918	26.7242	0.085277	chr1	153617709	153617875	167	+	490	400	244	97	210	328	ENSMUST00000027748.8	Rgs16
ENSMUSG00000035704.18	E007	31.7685	0.00413116	0.947965	0.330238	0.947556	9.51545	8.82305	-0.219684	chr7	97032126	97032229	104	+	40	37	32	31	23	32	ENSMUST00000098300.6	Alg8
ENSMUSG00000038608.16	E062	4.73737	0.122679	0.947973	0.330236	0.947556	3.92604	3.15714	-0.629639	chr1	80564047	80564168	122	-	2	3	13	4	4	3	ENSMUST00000190595.7, ENSMUST00000187774.7, ENSMUST00000191505.2, ENSMUST00000190983.7, ENSMUST00000186087.7, ENSMUST00000077946.12	Dock10
ENSMUSG00000012519.15	E009	16.149	0.0330534	0.947937	0.330245	0.947565	5.78521	6.73571	0.440511	chr8	112046010	112046085	76	-	44	11	30	3	8	13	ENSMUST00000120432.3, ENSMUST00000056157.14	Mlkl
ENSMUSG00000024164.16	E029	41.491	0.0648877	0.947895	0.330256	0.947574	11.468	9.37983	-0.585783	chr17	57526966	57526972	7	-	32	45	42	49	64	14	ENSMUST00000176457.2	C3
ENSMUSG00000050854.10	E001	159.488	0.00199339	0.947894	0.330256	0.947574	19.4368	20.0846	0.0980052	chr4	118398138	118399055	918	-	308	242	194	99	72	118	ENSMUST00000060214.10	Tmem125
ENSMUSG00000018501.18	E090	155.081	0.00404238	0.947745	0.330294	0.947576	19.4157	20.2796	0.13016	chr11	62301646	62301759	114	-	235	185	217	95	109	139	ENSMUST00000101068.9, ENSMUST00000127471.9, ENSMUST00000101067.10, ENSMUST00000155486.8, ENSMUST00000101066.10, ENSMUST00000069456.11, ENSMUST00000018645.13	Ncor1
ENSMUSG00000018750.15	E011	49.0399	0.0120959	0.947728	0.330298	0.947576	11.8411	10.9149	-0.237816	chr11	69666688	69666840	153	+	71	55	38	37	64	36	ENSMUST00000108639.8, ENSMUST00000153943.2, ENSMUST00000108642.8, ENSMUST00000108638.2, ENSMUST00000108640.8, ENSMUST00000132528.8, ENSMUST00000156932.8	Zbtb4
ENSMUSG00000019577.7	E012	70.0468	0.0146365	0.947795	0.330281	0.947576	13.7184	12.7941	-0.204534	chr6	5496033	5496174	142	-	282	45	33	23	56	43	ENSMUST00000019721.7, ENSMUST00000134068.2	Pdk4
ENSMUSG00000020440.14	E011	599.753	0.000598493	0.947856	0.330266	0.947576	37.1493	37.8441	0.0602621	chr6	28425738	28425863	126	+	809	588	571	541	567	597	ENSMUST00000020717.12, ENSMUST00000169841.2	Arf5
ENSMUSG00000022019.17	E004	8.2985	0.0281288	0.947835	0.330271	0.947576	5.04271	4.32805	-0.441858	chr14	87694470	87694516	47	+	7	6	13	9	9	6	ENSMUST00000170865.8, ENSMUST00000168275.9, ENSMUST00000169504.8	Tdrd3
ENSMUSG00000022801.14	E034	12.716	0.00979278	0.947629	0.330323	0.947576	6.16752	5.49476	-0.334318	chr16	32818949	32819001	53	+	19	11	11	13	11	13	ENSMUST00000142290.3, ENSMUST00000135193.9, ENSMUST00000023491.13, ENSMUST00000170201.8, ENSMUST00000170899.8, ENSMUST00000165616.8	Lrch3
ENSMUSG00000024137.10	E007	39.5549	0.00560654	0.94774	0.330295	0.947576	10.6756	9.8429	-0.236596	chr17	24663388	24663450	63	-	63	42	32	35	32	41	ENSMUST00000056032.9, ENSMUST00000227241.2, ENSMUST00000226754.2, ENSMUST00000226941.2, ENSMUST00000226654.2, ENSMUST00000228882.2, ENSMUST00000227293.2	E4f1
ENSMUSG00000027405.17	E016	1.89214	0.424167	0.947782	0.330284	0.947576	2.80738	1.64796	-1.53778	chr2	130118095	130118156	62	+	1	0	3	0	5	2	ENSMUST00000160183.2	Nop56
ENSMUSG00000028656.15	E002	289.522	0.00074265	0.947671	0.330313	0.947576	27.2222	26.546	-0.0773781	chr4	122755727	122755870	144	-	382	295	334	248	270	255	ENSMUST00000069533.12, ENSMUST00000106255.8, ENSMUST00000106257.10	Cap1
ENSMUSG00000030269.15	E011	25.0698	0.0121988	0.947625	0.330325	0.947576	7.77377	8.59398	0.291219	chr6	113232793	113232804	12	+	44	26	26	18	15	29	ENSMUST00000129883.8, ENSMUST00000144976.4, ENSMUST00000156141.3, ENSMUST00000113146.9, ENSMUST00000203385.2, ENSMUST00000142938.8	Mtmr14
ENSMUSG00000036819.15	E001	4.46578	0.0298514	0.947662	0.330315	0.947576	3.74683	2.999	-0.64305	chr11	59340871	59340946	76	+	2	6	3	6	3	6	ENSMUST00000147163.8, ENSMUST00000045279.13, ENSMUST00000108777.10	Jmjd4
ENSMUSG00000038256.16	E002	88.8499	0.00589381	0.947648	0.330319	0.947576	15.6235	14.8045	-0.158675	chr3	97111944	97113293	1350	-	111	107	70	61	96	97	ENSMUST00000046521.14, ENSMUST00000166341.2	Bcl9
ENSMUSG00000041360.9	E032	26.7144	0.00631746	0.947669	0.330313	0.947576	7.95167	8.72566	0.269739	chr19	27404510	27404528	19	-	42	36	34	25	15	17	ENSMUST00000235859.2, ENSMUST00000236702.2, ENSMUST00000076219.6	Pum3
ENSMUSG00000044600.15	E005	6.82033	0.0383938	0.947662	0.330315	0.947576	3.83802	4.64465	0.55133	chr8	73324432	73324717	286	-	15	10	5	3	7	4	ENSMUST00000163745.2	Smim7
ENSMUSG00000049625.7	E001	3.60399	0.0389512	0.947861	0.330264	0.947576	2.44054	3.20312	0.785135	chr13	56321517	56322295	779	-	7	5	8	3	0	1	ENSMUST00000169652.3	Tifab
ENSMUSG00000065952.14	E013	4.48246	0.0517769	0.947819	0.330275	0.947576	2.54446	1.6462	-1.25695	chr8	3634777	3634939	163	+	0	1	0	3	10	10	ENSMUST00000086479.7, ENSMUST00000151633.2	Rps23rg1
ENSMUSG00000074578.16	E007	49.6105	0.00769381	0.947781	0.330285	0.947576	11.8207	10.9494	-0.22357	chr2	166905142	166905217	76	+	61	63	69	32	44	40	ENSMUST00000125841.4, ENSMUST00000247522.1, ENSMUST00000247608.1, ENSMUST00000243795.1, ENSMUST00000246977.1, ENSMUST00000238277.3, ENSMUST00000145859.5, ENSMUST00000247548.1, ENSMUST00000247499.1, ENSMUST00000247381.1, ENSMUST00000143587.3, ENSMUST00000136378.3, ENSMUST00000247678.1, ENSMUST00000247451.1, ENSMUST00000189909.8	Zfas1
ENSMUSG00000000739.15	E009	16.1004	0.00902161	0.947012	0.330481	0.9476	6.12046	6.84085	0.322316	chr8	123879891	123880006	116	-	5	21	30	12	13	16	ENSMUST00000146007.2	Sult5a1
ENSMUSG00000005299.7	E007	300.954	0.000638413	0.947458	0.330367	0.9476	27.0797	27.696	0.0693922	chr5	33904720	33904854	135	-	409	326	339	262	211	315	ENSMUST00000005431.6, ENSMUST00000149886.2	Letm1
ENSMUSG00000008036.12	E012	360.922	0.000592131	0.947483	0.330361	0.9476	29.4499	30.0963	0.0677139	chr7	16482860	16482939	80	+	488	421	400	309	302	314	ENSMUST00000205607.2, ENSMUST00000086112.8, ENSMUST00000141496.2	Ap2s1
ENSMUSG00000015950.14	E007	22.9827	0.0106752	0.947025	0.330478	0.9476	7.31221	7.9773	0.252547	chr5	134250884	134251029	146	-	31	29	42	13	21	10	ENSMUST00000146354.8, ENSMUST00000016094.13, ENSMUST00000182626.2, ENSMUST00000111275.8, ENSMUST00000144086.2	Ncf1
ENSMUSG00000019055.16	E006	157.711	0.00161805	0.947163	0.330442	0.9476	20.375	19.755	-0.0924697	chr4	148002591	148002656	66	-	161	192	173	139	158	136	ENSMUST00000019199.14, ENSMUST00000149129.3	Plod1
ENSMUSG00000019210.11	E003	658.603	0.00110258	0.947555	0.330342	0.9476	39.5612	38.7023	-0.0720775	chr6	120772215	120772725	511	-	1020	617	759	546	605	553	ENSMUST00000203527.2, ENSMUST00000203783.3, ENSMUST00000019354.11	Atp6v1e1
ENSMUSG00000020021.5	E010	61.3824	0.0302308	0.947286	0.330411	0.9476	13.327	12.1528	-0.270106	chr10	93956315	93956365	51	+	115	36	76	68	42	49	ENSMUST00000020208.5	Fgd6
ENSMUSG00000020083.14	E008	8.26801	0.0758167	0.947371	0.330389	0.9476	5.23974	4.20728	-0.634518	chr10	61945663	61945725	63	-	16	7	3	2	18	5	ENSMUST00000142821.8, ENSMUST00000124615.8, ENSMUST00000141144.2, ENSMUST00000141724.8, ENSMUST00000142796.8, ENSMUST00000156798.2, ENSMUST00000125704.8, ENSMUST00000064050.5	Fam241b
ENSMUSG00000022149.19	E014	1204.44	0.000319156	0.947289	0.33041	0.9476	49.5988	48.7042	-0.063792	chr15	6519399	6519449	51	+	577	892	1310	1750	415	2074	ENSMUST00000127196.2, ENSMUST00000239466.2, ENSMUST00000022749.17, ENSMUST00000147905.2	C9
ENSMUSG00000023952.14	E005	84.1992	0.0030926	0.947382	0.330387	0.9476	14.933	14.1145	-0.165819	chr17	46472087	46472217	131	+	132	113	135	37	71	51	ENSMUST00000024748.14, ENSMUST00000172170.8, ENSMUST00000164338.2, ENSMUST00000165686.2, ENSMUST00000169383.8, ENSMUST00000166563.2	Gtpbp2
ENSMUSG00000025159.9	E008	50.2499	0.0143171	0.947248	0.330421	0.9476	11.032	11.9571	0.235179	chr19	41933096	41933196	101	-	57	50	65	53	55	27	ENSMUST00000167927.8, ENSMUST00000171561.8, ENSMUST00000170209.8, ENSMUST00000169779.2, ENSMUST00000163287.8, ENSMUST00000163398.8, ENSMUST00000164776.8, ENSMUST00000026168.9, ENSMUST00000166090.8	Mms19
ENSMUSG00000025402.13	E005	29.9716	0.0167994	0.947073	0.330466	0.9476	9.52302	8.35002	-0.382079	chr10	127499219	127499270	52	-	48	35	28	9	46	21	ENSMUST00000026469.9, ENSMUST00000099157.4	Nab2
ENSMUSG00000027176.9	E018	26.363	0.0048976	0.94717	0.330441	0.9476	7.94859	8.51771	0.200784	chr2	104483349	104483423	75	+	47	37	33	22	10	20	ENSMUST00000028599.8	Cstf3
ENSMUSG00000027870.9	E003	45.4403	0.0110294	0.947287	0.330411	0.9476	11.704	10.2675	-0.38204	chr3	98784428	98784586	159	-	226	1	0	1	89	0	ENSMUST00000029464.9	Hao2
ENSMUSG00000028649.23	E039	91.9814	0.00202087	0.94725	0.33042	0.9476	15.1263	15.8353	0.135103	chr4	123281021	123281224	204	-	126	97	120	71	81	77	ENSMUST00000106224.9, ENSMUST00000082108.12, ENSMUST00000134458.8, ENSMUST00000151346.8, ENSMUST00000238731.2, ENSMUST00000238555.2, ENSMUST00000140596.2	Macf1
ENSMUSG00000029575.18	E013	2.65973	0.185107	0.947005	0.330483	0.9476	2.91572	1.79167	-1.4058	chr5	114582083	114582121	39	-	1	1	1	1	2	9	ENSMUST00000031560.14	Mmab
ENSMUSG00000030720.17	E041	16.8842	0.103069	0.947207	0.330431	0.9476	7.29011	6.1889	-0.474502	chr7	126182287	126182362	76	-	35	5	17	13	13	23	ENSMUST00000098036.9, ENSMUST00000128225.8, ENSMUST00000134498.2, ENSMUST00000032962.11	Cln3
ENSMUSG00000031642.10	E006	16.3832	0.00957178	0.946988	0.330487	0.9476	6.22683	6.8673	0.28361	chr8	61802434	61802736	303	+	26	18	25	6	19	10	ENSMUST00000209611.2, ENSMUST00000034060.7	Sh3rf1
ENSMUSG00000034771.16	E053	10.6419	0.0233861	0.947401	0.330382	0.9476	5.71565	4.94388	-0.419649	chr10	81424475	81424642	168	+	17	13	3	7	15	10	ENSMUST00000153812.2	Tle2
ENSMUSG00000035151.13	E001	2.10433	0.261057	0.947384	0.330386	0.9476	2.85438	1.73845	-1.43143	chr8	84039261	84039650	390	-	1	1	2	6	0	2	ENSMUST00000177594.8	Elmod2
ENSMUSG00000035172.16	E020	19.4481	0.0134691	0.94711	0.330456	0.9476	6.76834	7.56692	0.32334	chr11	101059468	101059523	56	-	37	19	25	15	17	11	ENSMUST00000164474.8, ENSMUST00000129895.8, ENSMUST00000123864.2, ENSMUST00000043397.14	Plekhh3
ENSMUSG00000038084.17	E014	103.269	0.00477095	0.947391	0.330384	0.9476	16.6584	15.7808	-0.159941	chr16	29426501	29426587	87	+	108	71	109	121	108	101	ENSMUST00000160153.2, ENSMUST00000038867.13, ENSMUST00000159036.8, ENSMUST00000160475.8, ENSMUST00000162240.2, ENSMUST00000161186.8, ENSMUST00000160597.8	Opa1
ENSMUSG00000039427.15	E007	77.136	0.0228837	0.947347	0.330396	0.9476	13.55	14.8044	0.260208	chr16	5056509	5056598	90	+	132	87	93	46	48	83	ENSMUST00000153730.8, ENSMUST00000100196.9, ENSMUST00000147530.2, ENSMUST00000049207.9	Alg1
ENSMUSG00000040472.16	E006	90.651	0.00199031	0.947017	0.33048	0.9476	14.9264	15.6741	0.144075	chr14	55954961	55955011	51	-	98	83	96	91	108	71	ENSMUST00000163889.3, ENSMUST00000227061.2, ENSMUST00000169237.8, ENSMUST00000228826.2, ENSMUST00000062861.15, ENSMUST00000228899.2, ENSMUST00000228604.2	Rabggta
ENSMUSG00000041488.17	E006	4.0895	0.0420913	0.947384	0.330386	0.9476	3.04136	3.32022	0.253364	chr19	11758961	11759044	84	-	4	6	9	1	3	3	ENSMUST00000211047.2, ENSMUST00000069285.6, ENSMUST00000211089.2	Stx3
ENSMUSG00000042408.14	E015	14.7421	0.0428079	0.947051	0.330471	0.9476	6.67903	5.73315	-0.44219	chr4	126995642	126995757	116	+	11	9	21	10	16	21	ENSMUST00000094713.4, ENSMUST00000046751.13, ENSMUST00000151461.8	Zmym6
ENSMUSG00000045180.14	E004	53.8283	0.00620617	0.947015	0.33048	0.9476	12.2991	11.4976	-0.196989	chrX	151396391	151396663	273	-	70	69	57	47	36	54	ENSMUST00000101141.9, ENSMUST00000152746.2, ENSMUST00000062317.5, ENSMUST00000137217.8	Shroom2
ENSMUSG00000045665.6	E001	69.2867	0.00463144	0.947233	0.330425	0.9476	13.7229	13.0279	-0.152446	chr15	102187889	102188064	176	+	124	88	81	56	51	41	ENSMUST00000051341.6	Mfsd5
ENSMUSG00000048142.10	E005	5.0723	0.121573	0.947539	0.330347	0.9476	3.68971	3.59939	-0.0715984	chr5	34158188	34163260	5073	+	7	5	9	5	2	4	ENSMUST00000056355.9	Nat8l
ENSMUSG00000049882.11	E002	13.9768	0.156927	0.947556	0.330342	0.9476	5.60771	6.38675	0.376589	chr12	69624456	69624624	169	-	27	23	13	0	19	8	ENSMUST00000058639.11, ENSMUST00000238220.2	Vcpkmt
ENSMUSG00000052560.16	E008	4.53494	0.0314776	0.946985	0.330488	0.9476	3.81059	3.09462	-0.601169	chr15	90406111	90406157	47	-	3	3	7	4	6	4	ENSMUST00000088649.11, ENSMUST00000064391.12	Cpne8
ENSMUSG00000058301.9	E025	207.985	0.00914788	0.947412	0.330379	0.9476	22.2716	23.5335	0.166676	chr8	70805428	70805861	434	-	270	297	249	148	120	215	ENSMUST00000075666.8, ENSMUST00000215817.2	Upf1
ENSMUSG00000063108.16	E014	11.7448	0.167937	0.947435	0.330373	0.9476	5.93457	5.09608	-0.440747	chr9	20355613	20355663	51	-	9	21	1	14	12	12	ENSMUST00000161248.2, ENSMUST00000075263.13, ENSMUST00000098970.10, ENSMUST00000159569.9, ENSMUST00000162438.2	Zfp26
ENSMUSG00000070690.8	E003	50.828	0.00245744	0.946986	0.330488	0.9476	11.6868	10.9666	-0.185689	chr5	90711834	90711885	52	+	51	36	39	68	37	70	ENSMUST00000200765.2, ENSMUST00000094615.8	Albfm1
ENSMUSG00000072761.12	E002	2.42266	0.0655076	0.947079	0.330464	0.9476	2.79642	2.09606	-0.832258	chr17	17536340	17536466	127	+	2	3	0	4	2	3	ENSMUST00000105311.4, ENSMUST00000186431.8	Gm6712
ENSMUSG00000073889.11	E031	4.32472	0.0415775	0.947059	0.330469	0.9476	3.06321	3.81133	0.631184	chr4	41768448	41768468	21	+	8	3	4	2	6	4	ENSMUST00000152748.2, ENSMUST00000142059.2	Il11ra1
ENSMUSG00000090015.10	E005	4.64757	0.0792286	0.947075	0.330465	0.9476	3.72359	2.87316	-0.748862	chr5	110080893	110081403	511	+	5	0	3	4	7	8	ENSMUST00000249390.1, ENSMUST00000249392.1	Gm15446
ENSMUSG00000100510.9	E056	3.19317	0.0426421	0.947079	0.330464	0.9476	3.23633	2.52868	-0.712491	chr8	57771860	57772129	270	-	3	1	4	2	4	5	ENSMUST00000225933.2	Hand2os1
ENSMUSG00000108022.2	E015	24.3855	0.197557	0.947405	0.330381	0.9476	7.8262	4.23317	-1.77894	chr6	121746548	121746697	150	+	4	4	4	1	4	118	ENSMUST00000204124.2	Gm7298
ENSMUSG00000021773.12	E002	2.35353	0.0616724	0.946896	0.330511	0.947631	1.97818	2.74822	0.949132	chr14	21897247	21897252	6	-	6	1	6	0	1	2	ENSMUST00000022295.4, ENSMUST00000124549.9	Comtd1
ENSMUSG00000070730.12	E020	98.9811	0.0108071	0.946895	0.330511	0.947631	16.3126	15.4655	-0.15745	chr2	118984545	118984563	19	-	64	90	125	102	90	117	ENSMUST00000139519.2, ENSMUST00000094695.12, ENSMUST00000129351.2, ENSMUST00000135419.8	Rmdn3
ENSMUSG00000084957.4	E011	6.7223	0.0617993	0.946903	0.330509	0.947631	4.71683	3.78111	-0.639078	chr19	53921922	53922001	80	-	10	4	7	8	9	3	ENSMUST00000237049.2, ENSMUST00000236127.2, ENSMUST00000235348.2, ENSMUST00000236885.2	Bbip1
ENSMUSG00000028041.18	E010	14.0787	0.0264297	0.946865	0.330519	0.947642	6.56903	5.66503	-0.428674	chr3	89247381	89247424	44	-	18	22	12	6	19	10	ENSMUST00000148068.8, ENSMUST00000029676.12, ENSMUST00000107448.9, ENSMUST00000144608.2, ENSMUST00000155868.2, ENSMUST00000139705.2, ENSMUST00000184651.8, ENSMUST00000156250.2, ENSMUST00000107446.8, ENSMUST00000074582.7	Adam15
ENSMUSG00000086529.2	E002	3.14821	0.101121	0.946846	0.330524	0.947645	1.96118	2.44527	0.63682	chr2	155393057	155393278	222	-	0	0	2	10	0	5	ENSMUST00000148685.2	Acss2os
ENSMUSG00000022892.12	E008	373.95	0.000675642	0.946827	0.330528	0.947647	30.1677	29.4247	-0.0777826	chr16	84759610	84759756	147	-	645	384	644	246	300	181	ENSMUST00000226801.2, ENSMUST00000226232.2, ENSMUST00000228375.2, ENSMUST00000227723.2, ENSMUST00000005406.12, ENSMUST00000227021.2, ENSMUST00000227654.2	App
ENSMUSG00000017697.4	E005	10.4124	0.0141068	0.946766	0.330544	0.94768	4.80148	5.48306	0.383946	chr2	163571935	163571996	62	-	27	9	15	8	5	5	ENSMUST00000017841.4, ENSMUST00000156939.2	Ada
ENSMUSG00000043943.15	E016	3.36888	0.107428	0.946747	0.330549	0.947683	3.38132	2.52144	-0.847365	chr9	18287719	18287905	187	-	4	2	2	0	8	4	ENSMUST00000166825.8, ENSMUST00000172171.8, ENSMUST00000001826.15	Naalad2
ENSMUSG00000024978.12	E023	740.819	0.00358154	0.946722	0.330555	0.947689	38.6266	39.7925	0.0977016	chr19	55077230	55077376	147	-	493	487	463	790	1087	950	ENSMUST00000237146.2, ENSMUST00000236859.2, ENSMUST00000235957.2, ENSMUST00000061856.6	Gpam
ENSMUSG00000019845.9	E023	4.08907	0.221095	0.946581	0.330591	0.947715	3.79226	2.78244	-0.8943	chr10	39025455	39025722	268	+	1	3	7	7	0	6	ENSMUST00000214493.2, ENSMUST00000213898.2, ENSMUST00000213459.2, ENSMUST00000019991.8	Tube1
ENSMUSG00000022353.11	E026	10.1826	0.269119	0.946495	0.330613	0.947715	5.57526	4.45037	-0.651733	chr15	58836346	58836357	12	-	15	7	0	13	17	8	ENSMUST00000080371.8	Mtss1
ENSMUSG00000022855.10	E028	57.2008	0.00857432	0.946632	0.330578	0.947715	11.8414	12.6733	0.198643	chr16	21860072	21860151	80	+	83	72	65	33	42	63	ENSMUST00000023561.8, ENSMUST00000232263.2, ENSMUST00000232679.2, ENSMUST00000231798.2, ENSMUST00000231724.2	Senp2
ENSMUSG00000024238.16	E023	28.2196	0.021908	0.946647	0.330574	0.947715	9.17914	8.10434	-0.36181	chr18	5758965	5759057	93	+	43	23	22	41	27	16	ENSMUST00000177030.2, ENSMUST00000177070.8, ENSMUST00000159390.8, ENSMUST00000160910.2, ENSMUST00000162892.8, ENSMUST00000161295.8, ENSMUST00000175925.8, ENSMUST00000025081.13	Zeb1
ENSMUSG00000026219.15	E041	2.41366	0.122123	0.946574	0.330593	0.947715	2.0698	2.91051	0.984128	chr1	84734370	84735137	768	-	6	1	5	2	2	0	ENSMUST00000185567.2	Trip12
ENSMUSG00000029254.17	E017	30.1866	0.00412234	0.946463	0.330621	0.947715	7.93002	8.57047	0.225512	chr5	86244356	86244452	97	+	53	46	62	12	14	12	ENSMUST00000123393.8, ENSMUST00000031171.9, ENSMUST00000198435.5	Stap1
ENSMUSG00000031145.16	E005	15.2521	0.0170102	0.946476	0.330618	0.947715	6.67606	5.97338	-0.322087	chrX	7525775	7525958	184	+	21	11	11	21	12	16	ENSMUST00000129662.3, ENSMUST00000141876.2, ENSMUST00000033485.14	Prickle3
ENSMUSG00000035365.16	E001	3.35241	0.0564377	0.946463	0.330621	0.947715	3.16696	2.81071	-0.344618	chr10	87927294	87929048	1755	-	8	2	5	0	2	5	ENSMUST00000048518.16	Parpbp
ENSMUSG00000037649.11	E017	46.8657	0.0034344	0.946496	0.330613	0.947715	10.7145	11.3341	0.164042	chr17	34356175	34356372	198	+	82	39	81	30	34	34	ENSMUST00000042121.11, ENSMUST00000173907.2, ENSMUST00000237402.2, ENSMUST00000236322.2	H2-DMa
ENSMUSG00000039197.11	E013	3.77946	0.0967135	0.94653	0.330604	0.947715	2.72916	3.61728	0.81365	chr14	21153942	21157965	4024	+	2	4	8	3	5	1	ENSMUST00000223861.2	Adk
ENSMUSG00000048271.15	E024	53.7391	0.00272423	0.946453	0.330624	0.947715	12.2493	11.5595	-0.169444	chr5	28615659	28615757	99	+	85	41	42	64	47	50	ENSMUST00000114884.8, ENSMUST00000133313.2, ENSMUST00000059644.13, ENSMUST00000144967.8	Rbm33
ENSMUSG00000048772.16	E012	354.738	0.012616	0.946489	0.330615	0.947715	28.784	30.0833	0.137467	chr4	117125094	117125711	618	+	594	488	346	189	397	223	ENSMUST00000106434.8, ENSMUST00000125943.8, ENSMUST00000062824.12, ENSMUST00000106433.2, ENSMUST00000145836.2	Tmem53
ENSMUSG00000061175.13	E020	25.1227	0.0574477	0.946527	0.330605	0.947715	8.5086	7.27929	-0.452843	chr3	79415146	79415235	90	-	20	27	9	31	36	23	ENSMUST00000133154.7, ENSMUST00000130613.2	Fnip2
ENSMUSG00000068391.9	E002	120.762	0.00147935	0.946533	0.330603	0.947715	17.9465	17.2766	-0.112908	chr15	72962261	72962432	172	+	162	143	169	77	113	91	ENSMUST00000137698.2, ENSMUST00000089765.9, ENSMUST00000134353.2	Chrac1
ENSMUSG00000105260.2	E001	5.39046	0.0958963	0.946656	0.330572	0.947715	4.22826	3.32839	-0.691393	chr3	41432012	41432227	216	-	2	9	5	4	2	10	ENSMUST00000196337.2	Gm40040
ENSMUSG00000025533.16	E020	1476.04	0.000381171	0.946402	0.330637	0.947719	52.957	53.5691	0.0414585	chr5	130047389	130047445	57	-	1106	1284	934	1583	2091	1602	ENSMUST00000159619.8, ENSMUST00000161640.8, ENSMUST00000160129.8, ENSMUST00000161094.8, ENSMUST00000160557.2	Asl
ENSMUSG00000030059.16	E023	29.1285	0.00586386	0.946403	0.330637	0.947719	8.34319	9.11168	0.25603	chr6	97155999	97156083	85	-	51	35	36	23	25	15	ENSMUST00000095664.6	Tmf1
ENSMUSG00000037710.9	E002	1135.08	0.000377056	0.946402	0.330637	0.947719	48.1902	48.5787	0.0279932	chr10	71172044	71172249	206	-	1080	940	816	1056	1615	1200	ENSMUST00000045887.9	Cisd1
ENSMUSG00000010453.13	E014	57.7895	0.00911887	0.94627	0.330671	0.947742	12.8178	11.8226	-0.236474	chr1	36391007	36391081	75	-	65	59	70	56	48	55	ENSMUST00000188961.7, ENSMUST00000186470.2, ENSMUST00000185912.7, ENSMUST00000010597.10	Kansl3
ENSMUSG00000015597.18	E017	30.1117	0.0171646	0.946317	0.330658	0.947742	8.33517	9.34134	0.331212	chr17	46721560	46721644	85	+	36	35	54	21	26	17	ENSMUST00000113481.9, ENSMUST00000136017.2, ENSMUST00000152472.8	Zfp318
ENSMUSG00000024772.10	E011	838.214	0.00330088	0.946152	0.330701	0.947742	43.2243	42.0564	-0.0919341	chr19	6348391	6350126	1736	+	1451	1229	1109	479	555	558	ENSMUST00000025684.4	Ehd1
ENSMUSG00000031381.17	E016	20.0093	0.0096469	0.946292	0.330665	0.947742	6.99087	7.65135	0.261777	chrX	163214869	163214968	100	+	34	22	20	16	4	30	ENSMUST00000208697.2, ENSMUST00000112255.8, ENSMUST00000155849.2, ENSMUST00000133813.3, ENSMUST00000112257.10, ENSMUST00000151911.9, ENSMUST00000033754.15	Piga
ENSMUSG00000032254.11	E015	2.10261	0.615636	0.946203	0.330688	0.947742	1.21073	2.66484	2.2771	chr9	61831914	61832093	180	-	7	0	7	0	1	0	ENSMUST00000216717.2, ENSMUST00000216812.2, ENSMUST00000034815.9	Kif23
ENSMUSG00000032329.5	E009	19.8439	0.00795518	0.946169	0.330696	0.947742	6.97329	7.4901	0.20729	chr9	56381815	56381826	12	+	22	21	32	16	14	18	ENSMUST00000214771.2, ENSMUST00000217518.2, ENSMUST00000034879.5, ENSMUST00000213242.2, ENSMUST00000215269.2, ENSMUST00000214869.2	Hmg20a
ENSMUSG00000032440.14	E002	366.944	0.00112815	0.946295	0.330664	0.947742	29.7264	30.2942	0.059087	chr9	115917997	115919625	1629	-	454	351	481	294	339	341	ENSMUST00000035014.8, ENSMUST00000061101.12	Tgfbr2
ENSMUSG00000032525.16	E032	2.19416	0.32509	0.946153	0.3307	0.947742	1.94992	2.84158	1.08713	chr9	121570218	121570218	1	+	3	6	1	0	0	4	ENSMUST00000182311.8	Nktr
ENSMUSG00000032621.9	E015	64.8129	0.00206869	0.946172	0.330696	0.947742	12.7428	13.3582	0.138226	chr13	103894694	103894795	102	-	97	71	77	44	56	60	ENSMUST00000211491.2, ENSMUST00000210836.2, ENSMUST00000074616.7, ENSMUST00000210489.2, ENSMUST00000210643.2, ENSMUST00000211322.2	Srek1
ENSMUSG00000039294.15	E011	17.3414	0.0142474	0.946239	0.330679	0.947742	6.36509	7.10822	0.319951	chr11	121117597	121117668	72	-	24	19	28	17	12	9	ENSMUST00000149351.2, ENSMUST00000133535.9, ENSMUST00000156214.3, ENSMUST00000106115.8, ENSMUST00000147490.6, ENSMUST00000137299.8, ENSMUST00000038709.14	Cybc1
ENSMUSG00000058325.7	E034	25.1176	0.0506724	0.946234	0.33068	0.947742	7.47567	8.91069	0.509812	chr7	134475787	134475914	128	+	55	17	30	21	17	21	ENSMUST00000084488.5, ENSMUST00000210617.2, ENSMUST00000211570.2	Dock1
ENSMUSG00000059851.16	E007	63.7075	0.00245626	0.946187	0.330692	0.947742	13.1687	12.4431	-0.166016	chr7	4743239	4743719	481	+	72	54	51	62	68	75	ENSMUST00000108582.10	Kmt5c
ENSMUSG00000065952.14	E005	10.8197	0.0937354	0.946224	0.330682	0.947742	3.71878	5.24421	0.993618	chr8	3623222	3623650	429	+	0	5	5	19	16	14	ENSMUST00000138454.2	Rps23rg1
ENSMUSG00000078762.11	E009	4.29099	0.120563	0.94633	0.330655	0.947742	2.99414	3.77944	0.67277	chr7	30364363	30364385	23	-	10	5	4	1	1	7	ENSMUST00000019697.9, ENSMUST00000126511.8	Haus5
ENSMUSG00000029404.16	E008	148.547	0.00754683	0.946052	0.330726	0.947781	19.0083	20.1369	0.172303	chr5	124254978	124255105	128	+	219	144	143	162	125	122	ENSMUST00000145667.2, ENSMUST00000122394.8, ENSMUST00000149835.2, ENSMUST00000031351.11	Arl6ip4
ENSMUSG00000042524.15	E007	186.837	0.00171805	0.946063	0.330724	0.947781	21.279	22.0969	0.113522	chr15	79611717	79611801	85	-	284	258	222	127	162	124	ENSMUST00000231189.2, ENSMUST00000100439.10, ENSMUST00000162392.8, ENSMUST00000089311.11, ENSMUST00000046259.14	Sun2
ENSMUSG00000066154.12	E010	28104.4	0.000699946	0.94606	0.330724	0.947781	119.371	118.318	-0.0526537	chr4	62005361	62005498	138	-	2550	7059	10078	60425	8307	64868	ENSMUST00000107472.8, ENSMUST00000084531.11, ENSMUST00000107488.4	Mup3
ENSMUSG00000001627.13	E005	88.9507	0.012853	0.945926	0.330758	0.947817	13.8771	14.9595	0.220861	chr12	40253918	40254013	96	-	126	158	161	37	63	30	ENSMUST00000001672.12, ENSMUST00000164047.2, ENSMUST00000171530.8, ENSMUST00000165027.9, ENSMUST00000170119.8	Ifrd1
ENSMUSG00000002968.10	E026	95.9449	0.00208133	0.945797	0.330791	0.947817	15.4762	16.1262	0.121451	chr7	44534135	44534180	46	-	138	106	115	85	85	68	ENSMUST00000207654.2, ENSMUST00000208253.2, ENSMUST00000207278.2, ENSMUST00000208551.2, ENSMUST00000003049.8	Med25
ENSMUSG00000005198.16	E017	61.1188	0.0107438	0.945832	0.330782	0.947817	12.0777	13.0413	0.224709	chr11	69632463	69632568	106	-	81	78	93	57	35	40	ENSMUST00000071213.4, ENSMUST00000058470.16, ENSMUST00000151586.2	Polr2a
ENSMUSG00000017264.17	E009	47.3461	0.00957099	0.945684	0.33082	0.947817	10.7061	11.6064	0.235646	chr4	148647478	148647531	54	+	65	67	46	38	41	37	ENSMUST00000017408.14, ENSMUST00000173154.8, ENSMUST00000097781.11, ENSMUST00000076022.7	Exosc10
ENSMUSG00000019977.17	E010	104.084	0.00235521	0.945655	0.330828	0.947817	16.0978	16.8293	0.131435	chr10	21180429	21180542	114	+	165	115	114	77	100	80	ENSMUST00000020153.10, ENSMUST00000218785.2, ENSMUST00000092674.14, ENSMUST00000061324.6, ENSMUST00000219915.2	Hbs1l
ENSMUSG00000024369.17	E008	91.6121	0.00259295	0.94598	0.330745	0.947817	15.0089	15.823	0.155749	chr17	35071492	35071583	92	+	102	78	111	91	98	76	ENSMUST00000173357.8, ENSMUST00000097343.11, ENSMUST00000165953.3, ENSMUST00000173065.8	Nelfe
ENSMUSG00000024537.6	E003	55.8001	0.00920956	0.945629	0.330834	0.947817	11.6654	12.5193	0.206584	chr18	67774678	67774805	128	+	65	62	80	56	36	46	ENSMUST00000025418.4, ENSMUST00000235799.2, ENSMUST00000236522.2	Psmg2
ENSMUSG00000024556.5	E005	16.5292	0.0256211	0.945853	0.330777	0.947817	7.08153	6.14987	-0.40866	chr18	73918766	73918908	143	-	20	19	25	9	15	15	ENSMUST00000025439.5	Me2
ENSMUSG00000024694.10	E008	66.836	0.314974	0.945838	0.330781	0.947817	12.8709	11.259	-0.391251	chr19	12687115	12688345	1231	+	4	9	85	195	16	63	ENSMUST00000128987.2	Keg1
ENSMUSG00000025949.17	E064	27.3956	0.00517498	0.945609	0.33084	0.947817	8.17368	8.86538	0.23597	chr1	65309032	65309135	104	+	36	26	39	29	15	25	ENSMUST00000081154.14, ENSMUST00000097707.5	Pikfyve
ENSMUSG00000026425.16	E009	23.6465	0.0243858	0.945573	0.330849	0.947817	8.44741	7.40561	-0.381991	chr1	131223278	131223493	216	-	44	15	36	18	29	8	ENSMUST00000188770.7	Srgap2
ENSMUSG00000027217.14	E009	3.03414	0.0396824	0.945596	0.330843	0.947817	2.38581	3.16442	0.815502	chr2	93054842	93054923	82	-	7	3	5	2	2	1	ENSMUST00000111265.9, ENSMUST00000028646.4	Tspan18
ENSMUSG00000027884.17	E009	140.116	0.00113274	0.945794	0.330792	0.947817	19.3474	18.6667	-0.106781	chr3	108568671	108568811	141	+	185	128	144	124	147	129	ENSMUST00000029483.15, ENSMUST00000106613.2, ENSMUST00000125274.8, ENSMUST00000130352.4, ENSMUST00000124384.8, ENSMUST00000106609.8	Clcc1
ENSMUSG00000028402.19	E027	21.9726	0.126258	0.945565	0.330851	0.947817	7.80525	6.83637	-0.384326	chr4	81215524	81215598	75	-	2	20	23	31	27	22	ENSMUST00000107258.9, ENSMUST00000220807.2, ENSMUST00000102830.10, ENSMUST00000107262.8	Mpdz
ENSMUSG00000028469.16	E025	120.942	0.0108636	0.945698	0.330817	0.947817	18.2584	17.1078	-0.193231	chr4	43646560	43646700	141	+	136	173	106	105	131	87	ENSMUST00000030191.15, ENSMUST00000128549.3, ENSMUST00000130093.8, ENSMUST00000145817.8, ENSMUST00000107874.9, ENSMUST00000123883.8	Npr2
ENSMUSG00000028582.15	E044	39.3664	0.0247351	0.945549	0.330855	0.947817	9.50798	10.6782	0.338062	chr4	108488793	108488892	100	+	51	42	74	28	18	36	ENSMUST00000134844.2, ENSMUST00000030320.13, ENSMUST00000106665.8, ENSMUST00000143336.2	Cc2d1b
ENSMUSG00000032232.15	E022	122.031	0.00108512	0.945675	0.330823	0.947817	17.305	17.9802	0.113617	chr9	71624678	71624779	102	-	203	150	160	96	74	92	ENSMUST00000122065.2, ENSMUST00000072899.9, ENSMUST00000121322.8	Cgnl1
ENSMUSG00000033557.18	E002	593.654	0.000990316	0.945732	0.330808	0.947817	37.5576	37.0573	-0.0435716	chr1	156506141	156509212	3072	-	779	731	656	405	564	540	ENSMUST00000122424.8, ENSMUST00000086153.8	Fam20b
ENSMUSG00000033769.17	E026	13.4429	0.0109667	0.945527	0.33086	0.947817	6.39796	5.60987	-0.380557	chr6	84980030	84980075	46	-	21	13	12	9	19	9	ENSMUST00000161443.8, ENSMUST00000162821.8, ENSMUST00000160783.4, ENSMUST00000160197.6, ENSMUST00000046334.15, ENSMUST00000051531.15	Exoc6b
ENSMUSG00000035158.16	E016	12.4135	0.0289158	0.945835	0.330782	0.947817	6.25874	5.34935	-0.454427	chr6	97980848	97980965	118	+	25	8	11	15	4	15	ENSMUST00000043628.13, ENSMUST00000113339.8, ENSMUST00000101123.10, ENSMUST00000139462.2, ENSMUST00000203938.2, ENSMUST00000203884.3, ENSMUST00000043637.14	Mitf
ENSMUSG00000036661.15	E016	17.8775	0.030004	0.945667	0.330825	0.947817	6.40836	7.44924	0.436206	chr15	73416795	73416994	200	+	38	10	23	15	18	10	ENSMUST00000043414.12, ENSMUST00000173292.8, ENSMUST00000162488.9	Dennd3
ENSMUSG00000038024.18	E034	25.8393	0.0274403	0.9459	0.330765	0.947817	7.79354	8.71709	0.325173	chr4	86759222	86759339	118	+	42	37	25	22	10	27	ENSMUST00000142837.3, ENSMUST00000082026.14	Dennd4c
ENSMUSG00000038485.7	E005	4.33328	0.0263674	0.94581	0.330788	0.947817	3.739	3.02423	-0.612822	chr11	97267823	97267924	102	+	5	3	4	5	4	5	ENSMUST00000238729.2, ENSMUST00000045540.4	Socs7
ENSMUSG00000039473.9	E023	51.77	0.00319549	0.945637	0.330832	0.947817	12.0652	11.3605	-0.175851	chr16	4892334	4892376	43	+	81	49	56	44	44	48	ENSMUST00000052449.6, ENSMUST00000230703.2, ENSMUST00000229126.2, ENSMUST00000229355.2	Ubn1
ENSMUSG00000040952.17	E002	9.0747	0.0173283	0.945523	0.330861	0.947817	4.50422	5.26056	0.448865	chr7	24584058	24584059	2	+	8	11	16	8	7	6	ENSMUST00000108430.10, ENSMUST00000129847.8	Rps19
ENSMUSG00000041592.17	E001	17.2757	0.135784	0.945735	0.330807	0.947817	7.411	6.10846	-0.560076	chr11	113667200	113671969	4770	-	26	12	13	13	27	14	ENSMUST00000041627.14	Sdk2
ENSMUSG00000044857.9	E007	65.4021	0.00209687	0.94552	0.330862	0.947817	12.7216	13.36	0.143493	chr17	27411984	27412008	25	-	99	89	74	42	59	48	ENSMUST00000236101.2, ENSMUST00000237625.2, ENSMUST00000236492.2, ENSMUST00000055117.9, ENSMUST00000236082.2	Lemd2
ENSMUSG00000045252.12	E009	12.4124	0.0883692	0.945905	0.330764	0.947817	6.363	5.14346	-0.61581	chr7	24776812	24776907	96	+	16	17	6	19	12	5	ENSMUST00000053410.11	Zfp574
ENSMUSG00000061859.18	E058	8.00107	0.0554941	0.945833	0.330782	0.947817	5.02048	4.17004	-0.536573	chr4	98555813	98555896	84	+	6	4	13	7	5	13	ENSMUST00000102792.10, ENSMUST00000030290.8, ENSMUST00000107029.8, ENSMUST00000238306.2, ENSMUST00000041284.10	Patj
ENSMUSG00000073664.12	E039	9.40943	0.200731	0.945659	0.330827	0.947817	4.50596	5.41309	0.530437	chr1	60304041	60304169	129	+	17	7	18	1	3	15	ENSMUST00000035569.12, ENSMUST00000160834.8, ENSMUST00000188450.7, ENSMUST00000162291.8	Nbeal1
ENSMUSG00000089875.4	E001	9.48117	0.285073	0.945594	0.330843	0.947817	4.56798	5.4552	0.513343	chr13	59917311	59917672	362	+	1	11	16	12	0	16	ENSMUST00000225619.2	Etohd2
ENSMUSG00000030788.17	E028	8.07397	0.0262054	0.945499	0.330868	0.947821	4.98479	4.21269	-0.486532	chr7	110443006	110443223	218	-	5	9	10	10	8	6	ENSMUST00000106682.10, ENSMUST00000210070.2	Rnf141
ENSMUSG00000016087.14	E003	6.85741	0.0208758	0.945475	0.330874	0.947827	3.92301	4.522	0.410676	chr9	32339302	32339354	53	-	17	4	11	7	4	2	ENSMUST00000016231.14	Fli1
ENSMUSG00000033105.13	E025	117.227	0.00183445	0.945459	0.330878	0.947827	16.6818	16.0183	-0.119981	chr10	76381285	76381335	51	+	93	77	43	112	182	168	ENSMUST00000162475.8, ENSMUST00000160671.8, ENSMUST00000048678.7	Lss
ENSMUSG00000001175.17	E007	7.89095	0.152618	0.944529	0.331116	0.947847	4.07057	5.13187	0.669814	chr12	100171662	100171871	210	+	9	5	16	12	1	6	ENSMUST00000127300.2	Calm1
ENSMUSG00000004099.17	E025	18.4222	0.0106769	0.945014	0.330992	0.947847	7.40806	6.63323	-0.320225	chr9	20834062	20834213	152	-	29	14	21	19	20	11	ENSMUST00000177754.9, ENSMUST00000004202.17, ENSMUST00000178110.3, ENSMUST00000216540.2	Dnmt1
ENSMUSG00000007739.11	E032	165.453	0.00126878	0.94503	0.330988	0.947847	20.8748	20.1865	-0.100493	chr11	22953137	22953151	15	+	180	142	194	153	157	177	ENSMUST00000173867.8, ENSMUST00000020562.5	Cct4
ENSMUSG00000010663.6	E012	898.098	0.000292107	0.944485	0.331127	0.947847	44.242	44.8305	0.0449012	chr19	10168804	10168849	46	+	1104	852	794	582	1385	724	ENSMUST00000235515.2, ENSMUST00000010807.6, ENSMUST00000236594.2, ENSMUST00000235160.2	Fads1
ENSMUSG00000014355.11	E047	73.5493	0.00222979	0.944234	0.331191	0.947847	14.1844	13.4621	-0.153457	chr2	128505795	128505940	146	-	71	82	81	67	66	78	ENSMUST00000143007.2, ENSMUST00000014499.10, ENSMUST00000110333.2	Anapc1
ENSMUSG00000014791.11	E024	72.9589	0.00323353	0.944643	0.331087	0.947847	14.0667	13.4092	-0.14054	chr8	106035081	106035217	137	+	89	53	70	79	80	69	ENSMUST00000212046.2, ENSMUST00000212033.2, ENSMUST00000109375.4	Elmo3
ENSMUSG00000015656.18	E036	22.0744	0.20545	0.944839	0.331037	0.947847	6.97341	8.39256	0.537406	chr9	40715992	40716043	52	+	34	28	19	10	38	8	ENSMUST00000149936.2	Hspa8
ENSMUSG00000017485.12	E028	89.1087	0.00265257	0.9449	0.331021	0.947847	14.9219	15.6202	0.134813	chr14	6059738	6059855	118	-	126	87	109	72	73	86	ENSMUST00000160501.8, ENSMUST00000017629.12	Top2b
ENSMUSG00000020282.19	E025	12.6993	0.0449675	0.945294	0.33092	0.947847	5.13095	6.06623	0.484547	chr11	32163052	32163163	112	-	15	20	25	7	10	4	ENSMUST00000020524.15, ENSMUST00000143036.8, ENSMUST00000146179.8	Rhbdf1
ENSMUSG00000020407.14	E014	9.3096	0.0247781	0.944633	0.331089	0.947847	4.54739	5.34257	0.466042	chr11	9079488	9079605	118	+	7	10	18	11	8	3	ENSMUST00000164791.8, ENSMUST00000130522.8, ENSMUST00000101525.9, ENSMUST00000172452.8, ENSMUST00000166455.2, ENSMUST00000020677.8, ENSMUST00000170444.8	Upp1
ENSMUSG00000020608.8	E026	50.6264	0.00791512	0.944173	0.331207	0.947847	11.9844	11.2139	-0.194126	chr12	11341527	11341727	201	+	88	39	54	47	44	44	ENSMUST00000218022.2, ENSMUST00000020931.6, ENSMUST00000220289.2	Smc6
ENSMUSG00000020674.18	E029	19.152	0.0141191	0.944718	0.331067	0.947847	6.71341	7.56641	0.346756	chr12	30049963	30050048	86	+	43	21	16	11	20	12	ENSMUST00000137316.2, ENSMUST00000155190.2, ENSMUST00000122328.8, ENSMUST00000220271.2, ENSMUST00000218620.2	Pxdn
ENSMUSG00000020850.15	E021	264.204	0.00441687	0.944356	0.33116	0.947847	25.1841	26.2644	0.128542	chr11	75384762	75384846	85	+	303	244	331	245	260	230	ENSMUST00000131283.3, ENSMUST00000102510.8, ENSMUST00000018449.11	Prpf8
ENSMUSG00000021375.12	E023	23.7006	0.0145729	0.944812	0.331043	0.947847	7.47973	8.28701	0.297432	chr13	46939989	46940114	126	-	27	28	37	26	17	12	ENSMUST00000223856.2, ENSMUST00000223881.2, ENSMUST00000225591.2, ENSMUST00000056978.8, ENSMUST00000224756.2	Kif13a
ENSMUSG00000021457.15	E019	20.6298	0.160265	0.945281	0.330923	0.947847	6.77516	7.44185	0.272077	chr13	52794641	52794830	190	+	44	31	27	7	25	1	ENSMUST00000118756.8, ENSMUST00000055087.7, ENSMUST00000120135.8	Syk
ENSMUSG00000022031.7	E009	68.7523	0.0059118	0.944736	0.331063	0.947847	13.9061	12.9421	-0.210753	chr14	65800701	65800827	127	-	73	72	89	51	49	87	ENSMUST00000225355.2, ENSMUST00000022609.7, ENSMUST00000224743.2	Elp3
ENSMUSG00000022100.15	E041	36.5647	0.00917492	0.944179	0.331205	0.947847	9.4263	10.2694	0.249392	chr14	71003993	71003994	2	-	54	41	29	32	39	30	ENSMUST00000022696.8, ENSMUST00000167242.8	Xpo7
ENSMUSG00000022297.16	E013	52.1658	0.00507956	0.94516	0.330954	0.947847	11.342	12.0579	0.178847	chr15	38894210	38895227	1018	+	67	59	70	33	54	41	ENSMUST00000179165.9, ENSMUST00000022906.8	Fzd6
ENSMUSG00000022521.11	E034	17.7714	0.0350081	0.94475	0.331059	0.947847	7.35182	6.41708	-0.394088	chr16	3943509	3943626	118	-	28	16	14	24	16	11	ENSMUST00000205344.2, ENSMUST00000205765.2, ENSMUST00000205685.2, ENSMUST00000023165.9	Crebbp
ENSMUSG00000022864.15	E016	14.597	0.0167263	0.944853	0.331033	0.947847	6.63208	5.77221	-0.402102	chr16	78373347	78373370	24	-	12	20	16	18	12	10	ENSMUST00000114220.9, ENSMUST00000232052.2, ENSMUST00000114219.8, ENSMUST00000114218.2	D16Ertd472e
ENSMUSG00000023829.10	E010	1543.94	0.00112907	0.945226	0.330938	0.947847	55.3446	56.239	0.0588996	chr17	12881651	12881765	115	-	2542	1725	1478	1098	1634	1169	ENSMUST00000024596.10, ENSMUST00000233691.2	Slc22a1
ENSMUSG00000024042.8	E003	77.3059	0.003058	0.944283	0.331179	0.947847	14.4851	14.0276	-0.0943337	chr17	32066007	32066235	229	-	131	76	76	55	109	35	ENSMUST00000234331.2, ENSMUST00000024839.6	Sik1
ENSMUSG00000024050.19	E041	3.33586	0.0426238	0.944313	0.331171	0.947847	2.56887	3.32063	0.74124	chr17	32608234	32608350	117	-	8	3	5	2	1	3	ENSMUST00000163107.9, ENSMUST00000171728.3, ENSMUST00000087699.11	Wiz
ENSMUSG00000024425.5	E024	347.008	0.00272988	0.94463	0.33109	0.947847	29.4966	28.6116	-0.0946795	chr18	38598032	38598250	219	+	397	303	313	319	406	352	ENSMUST00000236052.2, ENSMUST00000236085.2	Ndfip1
ENSMUSG00000024740.11	E043	6.10899	0.519525	0.945105	0.330968	0.947847	3.22951	4.77558	1.13038	chr19	10605023	10605125	103	+	11	15	2	2	9	0	ENSMUST00000236279.2	Ddb1
ENSMUSG00000024782.8	E007	1056.85	0.00341219	0.945339	0.330908	0.947847	47.3379	47.9055	0.0413436	chr19	29025079	29025361	283	-	1135	1109	914	978	1203	1024	ENSMUST00000025696.5	Ak3
ENSMUSG00000024981.7	E026	1313.6	0.000226121	0.944861	0.331031	0.947847	50.2416	49.6919	-0.03877	chr19	55279850	55279938	89	+	985	781	783	1330	1982	1728	ENSMUST00000043150.6	Acsl5
ENSMUSG00000025102.15	E003	55.0725	0.00456687	0.944202	0.331199	0.947847	12.3353	11.6294	-0.172283	chr7	81432798	81432851	54	-	67	55	42	57	44	68	ENSMUST00000142557.8, ENSMUST00000154937.8, ENSMUST00000026092.9, ENSMUST00000141075.8	3110040N11Rik
ENSMUSG00000025283.16	E018	42.8444	0.0208669	0.944488	0.331126	0.947847	11.1511	10.1088	-0.286114	chrX	153999324	153999328	5	-	51	41	63	45	40	24	ENSMUST00000152463.8, ENSMUST00000150046.2, ENSMUST00000112551.4, ENSMUST00000026318.15	Sat1
ENSMUSG00000027455.17	E005	66.0719	0.00557216	0.944876	0.331027	0.947847	12.7695	13.5436	0.172547	chr2	151336224	151336230	7	+	83	86	67	65	46	60	ENSMUST00000125270.8, ENSMUST00000153333.8, ENSMUST00000103160.5, ENSMUST00000089140.13, ENSMUST00000028949.16	Nsfl1c
ENSMUSG00000027488.13	E007	112.686	0.00143662	0.944216	0.331196	0.947847	17.5027	16.7907	-0.123088	chr2	154225700	154225904	205	-	182	121	100	93	119	85	ENSMUST00000028991.7, ENSMUST00000109728.8	Snta1
ENSMUSG00000027679.14	E005	198.781	0.00131659	0.945238	0.330934	0.947847	22.6565	22.0943	-0.0758451	chr3	34131583	34131673	91	-	217	176	202	179	199	227	ENSMUST00000197111.2, ENSMUST00000117223.4, ENSMUST00000120805.8, ENSMUST00000108195.10	Dnajc19
ENSMUSG00000027694.11	E009	150.508	0.00738071	0.944764	0.331056	0.947847	20.1613	19.2442	-0.139144	chr3	60785705	60786278	574	+	225	158	157	135	118	141	ENSMUST00000242765.1, ENSMUST00000193411.3	Gm8325
ENSMUSG00000027709.10	E016	3.67761	0.178154	0.944775	0.331053	0.947847	3.48751	2.49292	-0.96951	chr3	36029342	36029943	602	-	1	2	4	7	1	6	ENSMUST00000197580.2	Mccc1
ENSMUSG00000028096.14	E005	81.5449	0.00391487	0.944969	0.331003	0.947847	15.0127	14.1167	-0.181036	chr3	96780776	96780865	90	-	88	88	86	72	82	79	ENSMUST00000146645.8, ENSMUST00000029738.14, ENSMUST00000135533.2	Gpr89
ENSMUSG00000028107.15	E042	28.4003	0.0106491	0.944492	0.331125	0.947847	8.28855	9.06119	0.258953	chr3	95662130	95662147	18	-	40	39	25	27	19	26	ENSMUST00000197720.2, ENSMUST00000196868.5, ENSMUST00000029752.15, ENSMUST00000197501.2, ENSMUST00000195929.5, ENSMUST00000198289.5, ENSMUST00000074339.13, ENSMUST00000098857.9, ENSMUST00000163530.8, ENSMUST00000199464.5, ENSMUST00000196077.5, ENSMUST00000199570.2	Tars2
ENSMUSG00000028454.17	E012	52.3959	0.00399371	0.945094	0.330971	0.947847	12.1169	11.3853	-0.181996	chr4	43022012	43022194	183	-	68	61	59	32	49	55	ENSMUST00000067481.6, ENSMUST00000149333.8, ENSMUST00000098109.9	Pigo
ENSMUSG00000028456.19	E075	14.4435	0.00983681	0.94504	0.330985	0.947847	6.56232	5.83048	-0.342394	chr4	43263623	43263733	111	+	20	9	15	21	5	18	ENSMUST00000079978.13, ENSMUST00000207569.2, ENSMUST00000207708.2	Unc13b
ENSMUSG00000028809.17	E011	400.857	0.000875646	0.945037	0.330986	0.947847	30.976	31.5448	0.0571784	chr4	135052161	135052591	431	-	550	433	473	339	342	347	ENSMUST00000030613.11, ENSMUST00000140050.3, ENSMUST00000084846.12, ENSMUST00000105861.8, ENSMUST00000150619.9, ENSMUST00000136342.9	Srrm1
ENSMUSG00000028920.10	E012	372.876	0.00238593	0.944946	0.331009	0.947847	30.5233	29.9168	-0.0627254	chr4	140926760	140931373	4614	+	518	443	423	299	300	334	ENSMUST00000030757.10	Fbxo42
ENSMUSG00000029127.16	E020	16.9116	0.0249622	0.944324	0.331168	0.947847	6.93161	6.07554	-0.381845	chr5	38370897	38371408	512	-	16	14	9	18	29	13	ENSMUST00000094833.10, ENSMUST00000114113.3, ENSMUST00000126267.8, ENSMUST00000138820.8, ENSMUST00000136475.8	Zbtb49
ENSMUSG00000029465.15	E016	3.30319	0.0388324	0.945221	0.330939	0.947847	2.60214	3.32015	0.703664	chr5	122542314	122542844	531	+	6	4	4	4	2	1	ENSMUST00000126247.2	Arpc3
ENSMUSG00000029472.14	E008	154.035	0.00506791	0.945094	0.330971	0.947847	20.3509	19.4049	-0.142332	chr5	122926478	122926503	26	-	213	210	146	131	153	101	ENSMUST00000199025.5, ENSMUST00000199130.2, ENSMUST00000196423.5, ENSMUST00000086216.9, ENSMUST00000197074.5, ENSMUST00000197719.5, ENSMUST00000196640.5, ENSMUST00000200645.5, ENSMUST00000199406.5	Anapc5
ENSMUSG00000030826.20	E022	98.0846	0.00459343	0.945158	0.330955	0.947847	15.8945	16.0966	0.0373248	chr7	45237663	45237803	141	+	144	96	95	103	94	72	ENSMUST00000033098.16, ENSMUST00000120864.10, ENSMUST00000209410.2, ENSMUST00000209204.2, ENSMUST00000211173.2	Bcat2
ENSMUSG00000032036.16	E033	3.67692	0.149692	0.94443	0.331141	0.947847	3.2886	2.56157	-0.721451	chr9	34946577	34947606	1030	+	2	13	3	0	5	0	ENSMUST00000045091.13, ENSMUST00000188933.7, ENSMUST00000187182.7, ENSMUST00000187625.7	Kirrel3
ENSMUSG00000032328.13	E008	498.86	0.00134002	0.944181	0.331205	0.947847	34.2379	34.5127	0.0255418	chr9	79687823	79687930	108	-	536	447	519	471	411	630	ENSMUST00000034878.12, ENSMUST00000153815.8, ENSMUST00000130419.2	Tmem30a
ENSMUSG00000032578.8	E003	11.5143	0.0128363	0.945346	0.330907	0.947847	5.06735	5.93304	0.456353	chr9	107174106	107174110	5	+	7	9	21	17	11	4	ENSMUST00000085102.6, ENSMUST00000165664.2, ENSMUST00000168260.2	Cish
ENSMUSG00000033313.12	E003	27.8509	0.0300516	0.944208	0.331198	0.947847	8.86931	8.02528	-0.290447	chr8	105993327	105993797	471	+	26	52	40	12	21	23	ENSMUST00000036221.12, ENSMUST00000126923.2	Fbxl8
ENSMUSG00000035024.17	E028	16.3111	0.0531691	0.944788	0.33105	0.947847	6.99532	5.9836	-0.452508	chr9	26981171	26981278	108	+	8	16	19	17	13	23	ENSMUST00000073127.14, ENSMUST00000216677.2, ENSMUST00000086198.5	Ncapd3
ENSMUSG00000036529.18	E033	83.7158	0.00624339	0.944833	0.331038	0.947847	15.2745	14.3297	-0.187967	chr15	89184758	89184867	110	-	109	88	91	83	55	89	ENSMUST00000123791.8, ENSMUST00000144585.9, ENSMUST00000124576.8, ENSMUST00000155146.2	Sbf1
ENSMUSG00000036779.13	E009	99.2024	0.0134142	0.945138	0.33096	0.947847	16.7144	15.5137	-0.220249	chr8	88974137	88974244	108	+	171	85	92	115	66	88	ENSMUST00000066748.10, ENSMUST00000125043.2, ENSMUST00000119033.8, ENSMUST00000118952.8	Tent4b
ENSMUSG00000037313.17	E021	3.89174	0.0311168	0.944264	0.331184	0.947847	2.55578	3.20651	0.654983	chr5	33826006	33826067	62	+	7	4	11	2	1	1	ENSMUST00000114426.10, ENSMUST00000138240.5, ENSMUST00000074849.13, ENSMUST00000079534.11	Tacc3
ENSMUSG00000037447.17	E024	7.33199	0.0759121	0.944794	0.331048	0.947847	4.94234	3.94652	-0.650414	chr1	36357569	36357734	166	+	13	3	7	7	14	1	ENSMUST00000115032.8, ENSMUST00000124280.8, ENSMUST00000145179.8, ENSMUST00000097778.9, ENSMUST00000115031.8, ENSMUST00000126413.8, ENSMUST00000137906.2, ENSMUST00000116629.9, ENSMUST00000115029.2	Arid5a
ENSMUSG00000038246.8	E003	10.3943	0.0539713	0.944915	0.331017	0.947847	5.36139	5.14581	-0.118723	chr13	34930437	34931605	1169	+	13	10	14	8	14	5	ENSMUST00000039605.8, ENSMUST00000221037.2	Fam50b
ENSMUSG00000038342.16	E014	25.9372	0.0305029	0.944398	0.331149	0.947847	7.85956	8.6626	0.282479	chr5	123585482	123585638	157	+	54	28	27	16	30	11	ENSMUST00000135961.2, ENSMUST00000068237.12	Mlxip
ENSMUSG00000039199.7	E019	6.47265	0.0795611	0.944677	0.331078	0.947847	3.62301	4.59787	0.688621	chr8	106212094	106212140	47	-	17	4	10	2	3	7	ENSMUST00000212538.2, ENSMUST00000212303.2	Zdhhc1
ENSMUSG00000039509.9	E013	19.4175	0.0151056	0.944785	0.33105	0.947847	7.57283	6.76848	-0.325543	chr8	124644169	124644291	123	-	19	21	23	12	19	24	ENSMUST00000044795.8	Nup133
ENSMUSG00000040479.13	E051	2.75134	0.0687478	0.944278	0.33118	0.947847	2.28315	3.07526	0.85994	chr2	91776171	91776269	99	-	7	5	1	2	2	1	ENSMUST00000142090.8, ENSMUST00000111303.2	Dgkz
ENSMUSG00000040943.13	E009	17.521	0.0253309	0.944501	0.331123	0.947847	6.43123	7.28707	0.362059	chr3	133177101	133177238	138	-	33	17	11	14	25	9	ENSMUST00000197211.2, ENSMUST00000199381.2, ENSMUST00000098603.8, ENSMUST00000196398.5	Tet2
ENSMUSG00000041660.9	E002	572.659	0.00226515	0.945271	0.330926	0.947847	36.9159	36.2667	-0.0573962	chr2	110098573	110098739	167	-	710	538	492	590	554	585	ENSMUST00000046233.9	Bbox1
ENSMUSG00000042197.14	E006	140.462	0.0042165	0.944343	0.331163	0.947847	18.6238	19.3569	0.115101	chr1	33815350	33816623	1274	-	196	188	155	116	94	127	ENSMUST00000019861.13, ENSMUST00000139143.8	Zfp451
ENSMUSG00000042423.10	E015	64.7109	0.0217081	0.944438	0.331139	0.947847	12.3894	13.5617	0.264915	chr7	127084813	127084818	6	+	92	103	63	36	67	44	ENSMUST00000205696.2, ENSMUST00000048896.8, ENSMUST00000205803.2, ENSMUST00000205432.3	Fbrs
ENSMUSG00000042476.13	E009	583.096	0.0011512	0.944663	0.331081	0.947847	36.98	36.2356	-0.0657946	chr5	8957208	8957399	192	+	982	693	861	396	409	382	ENSMUST00000196067.2, ENSMUST00000003717.13	Abcb4
ENSMUSG00000044037.16	E029	111.561	0.00222295	0.944806	0.331045	0.947847	16.588	17.2439	0.114838	chr9	110720922	110720999	78	+	153	167	122	92	85	78	ENSMUST00000130386.8, ENSMUST00000155014.2, ENSMUST00000156673.2, ENSMUST00000084926.9	Als2cl
ENSMUSG00000045094.9	E019	42.6966	0.00481073	0.944305	0.331173	0.947847	10.6394	9.96028	-0.192173	chr18	61656878	61657074	197	-	27	31	43	43	72	33	ENSMUST00000171629.3, ENSMUST00000237557.2	Arhgef37
ENSMUSG00000047126.18	E029	342.762	0.000638059	0.944444	0.331138	0.947847	28.769	29.4081	0.0682968	chr11	86613001	86613153	153	-	534	354	412	303	264	277	ENSMUST00000060766.16, ENSMUST00000103186.11	Cltc
ENSMUSG00000048120.17	E017	15.4462	0.0289267	0.944357	0.33116	0.947847	6.89639	5.94166	-0.431591	chr19	40711638	40711681	44	+	33	12	19	9	18	8	ENSMUST00000127828.8, ENSMUST00000112231.9, ENSMUST00000156598.2, ENSMUST00000134063.8	Entpd1
ENSMUSG00000048264.17	E008	36.725	0.00408823	0.945163	0.330954	0.947847	9.51191	10.1986	0.202935	chr13	9586692	9586901	210	+	56	36	46	42	26	23	ENSMUST00000166299.2, ENSMUST00000169960.10, ENSMUST00000174552.8	Dip2c
ENSMUSG00000052013.16	E004	2.6969	0.046561	0.944172	0.331207	0.947847	3.02366	2.41086	-0.653935	chr16	45063069	45063104	36	+	5	1	4	1	4	2	ENSMUST00000063654.6, ENSMUST00000102802.10	Btla
ENSMUSG00000052296.8	E039	26.6442	0.00770756	0.944737	0.331063	0.947847	8.74963	7.98789	-0.264519	chr7	4661981	4661989	9	-	24	29	32	26	23	27	ENSMUST00000064099.8, ENSMUST00000206391.2	Ppp6r1
ENSMUSG00000052748.15	E036	6.45109	0.274656	0.945241	0.330934	0.947847	3.50075	4.78526	0.903292	chr1	151304048	151304187	140	-	13	3	13	0	6	7	ENSMUST00000185247.2, ENSMUST00000064771.12, ENSMUST00000111883.9	Swt1
ENSMUSG00000055128.16	E009	211.261	0.00105951	0.944486	0.331127	0.947847	22.729	23.4065	0.088897	chr14	47083331	47083508	178	+	289	273	258	197	137	164	ENSMUST00000133790.2, ENSMUST00000068532.10, ENSMUST00000133989.8, ENSMUST00000226861.2	Cgrrf1
ENSMUSG00000058952.13	E004	3431.46	0.000333123	0.944788	0.331049	0.947847	74.4422	75.0368	0.03377	chr3	129642205	129642484	280	+	4580	3555	3448	2825	3442	3219	ENSMUST00000200206.5, ENSMUST00000077918.7	Cfi
ENSMUSG00000059482.16	E010	2.36953	0.327077	0.94437	0.331157	0.947847	1.99522	2.9305	1.10982	chr4	10891622	10891778	157	+	1	3	7	0	0	4	ENSMUST00000142026.2	Cfap418
ENSMUSG00000059714.14	E022	28.604	0.0177298	0.944431	0.331141	0.947847	8.26307	9.24673	0.326832	chr17	36136638	36136649	12	+	53	15	41	15	28	29	ENSMUST00000174080.8, ENSMUST00000173147.8, ENSMUST00000001569.15, ENSMUST00000173628.8	Flot1
ENSMUSG00000060904.15	E011	968.354	0.000871237	0.944864	0.33103	0.947847	45.7609	46.5576	0.0592751	chr10	88578885	88579956	1072	+	1292	850	1211	1009	571	1039	ENSMUST00000116234.9	Arl1
ENSMUSG00000074272.11	E013	870.447	0.00286588	0.944914	0.331017	0.947847	44.6168	43.5482	-0.0821239	chr7	25171223	25171498	276	-	1045	1035	1024	722	772	761	ENSMUST00000206483.2, ENSMUST00000098666.9, ENSMUST00000098669.8, ENSMUST00000206583.2, ENSMUST00000098668.3, ENSMUST00000206981.2, ENSMUST00000206171.2, ENSMUST00000206717.2, ENSMUST00000205308.2, ENSMUST00000206687.2, ENSMUST00000206676.2	Ceacam1
ENSMUSG00000078780.8	E004	13.7218	0.0611457	0.944464	0.331133	0.947847	5.13302	6.16361	0.529494	chr3	16017483	16017839	357	-	34	18	22	8	4	6	ENSMUST00000108347.3, ENSMUST00000194367.6	Gm5150
ENSMUSG00000084803.9	E003	12.2982	0.0363725	0.94447	0.331131	0.947847	5.65357	4.88173	-0.424629	chr4	155492767	155493974	1208	-	4	5	11	7	18	25	ENSMUST00000145520.3, ENSMUST00000152780.2	5830444B04Rik
ENSMUSG00000092416.3	E007	17.9604	0.0232086	0.944771	0.331054	0.947847	6.43891	7.17107	0.312074	chr7	42137911	42137974	64	-	28	31	19	18	4	14	ENSMUST00000173439.3, ENSMUST00000173489.3, ENSMUST00000174407.3	Zfp141
ENSMUSG00000119959.1	E007	9.98346	0.037922	0.944826	0.33104	0.947847	4.68946	5.55568	0.490272	chr16	24212416	24212417	2	-	13	12	3	5	17	10	ENSMUST00000242562.1, ENSMUST00000240940.1	Lppos
ENSMUSG00000000340.11	E010	218.158	0.00119954	0.943892	0.331279	0.947854	23.6839	22.9173	-0.0996709	chr3	116332738	116332806	69	+	208	214	211	245	244	183	ENSMUST00000000349.11, ENSMUST00000197201.5, ENSMUST00000199614.2	Dbt
ENSMUSG00000000838.18	E024	4.47086	0.232994	0.943996	0.331252	0.947854	3.91307	2.94497	-0.820983	chrX	67749530	67749796	267	+	0	8	4	2	5	7	ENSMUST00000146177.8, ENSMUST00000142584.2	Fmr1
ENSMUSG00000001419.18	E001	11.022	0.0126334	0.943816	0.331298	0.947854	5.0722	5.78221	0.379052	chr3	88049679	88049722	44	+	17	13	12	5	12	10	ENSMUST00000001455.13	Mef2d
ENSMUSG00000002455.15	E022	154.316	0.00261834	0.944081	0.331231	0.947854	19.9395	19.2684	-0.102287	chr2	181291890	181292023	134	+	115	148	145	137	122	248	ENSMUST00000136481.8, ENSMUST00000002529.7	Prpf6
ENSMUSG00000005125.14	E033	19.3744	0.0260693	0.944048	0.331239	0.947854	6.22646	6.83502	0.27013	chr15	66820312	66820328	17	-	57	28	25	3	18	1	ENSMUST00000167817.8, ENSMUST00000171569.8, ENSMUST00000170903.8, ENSMUST00000168542.8, ENSMUST00000171266.8, ENSMUST00000168979.8, ENSMUST00000005256.14, ENSMUST00000166420.8, ENSMUST00000172447.8, ENSMUST00000163496.8, ENSMUST00000164675.8	Ndrg1
ENSMUSG00000005148.9	E003	2.76898	0.471133	0.943893	0.331279	0.947854	3.40539	2.19693	-1.26557	chr14	99538817	99539690	874	+	8	2	1	2	1	4	ENSMUST00000005279.8, ENSMUST00000226784.2	Klf5
ENSMUSG00000005225.16	E016	478.521	0.00484764	0.943809	0.3313	0.947854	34.3261	33.4696	-0.0805214	chr6	54618019	54622824	4806	+	692	520	415	461	401	457	ENSMUST00000119706.8	Plekha8
ENSMUSG00000016534.16	E013	58.0776	0.0219318	0.943775	0.331309	0.947854	11.8768	12.8664	0.234202	chrX	37541767	37544233	2467	-	73	66	64	29	59	67	ENSMUST00000144663.2	Lamp2
ENSMUSG00000020609.15	E031	27337.5	0.000819984	0.943947	0.331265	0.947854	133.406	131.617	-0.0882219	chr12	8062359	8063202	844	+	35426	30296	29832	25044	22900	24802	ENSMUST00000037811.13, ENSMUST00000037520.14, ENSMUST00000171239.2	Apob
ENSMUSG00000021420.14	E020	135.669	0.0413387	0.94387	0.331285	0.947854	18.3841	19.0568	0.107036	chr13	36594062	36594213	152	+	178	138	158	126	138	97	ENSMUST00000224611.2, ENSMUST00000021857.13, ENSMUST00000225948.2, ENSMUST00000224619.2, ENSMUST00000224241.2, ENSMUST00000099582.4, ENSMUST00000224357.2, ENSMUST00000224916.2	Fars2
ENSMUSG00000021578.18	E018	47.759	0.00360826	0.944078	0.331231	0.947854	11.6897	10.8302	-0.222933	chr13	74510821	74513902	3082	+	72	41	54	48	30	51	ENSMUST00000022063.14	Ccdc127
ENSMUSG00000021774.14	E012	5.30487	0.228821	0.944002	0.331251	0.947854	4.34712	2.77628	-1.29531	chr14	4184561	4184783	223	+	3	4	2	5	15	1	ENSMUST00000160266.8	Ube2e1
ENSMUSG00000022255.17	E013	115.151	0.00269775	0.9439	0.331277	0.947854	17.6474	16.8884	-0.130325	chr15	34114233	34114254	22	+	152	144	123	98	101	94	ENSMUST00000163333.9, ENSMUST00000226331.2, ENSMUST00000022865.17, ENSMUST00000163697.2, ENSMUST00000170050.8, ENSMUST00000170553.8, ENSMUST00000172083.2	Mtdh
ENSMUSG00000022816.12	E024	41.9527	0.0208466	0.943817	0.331298	0.947854	10.9193	9.97669	-0.263122	chr16	37655987	37656876	890	+	60	52	62	20	34	37	ENSMUST00000114763.3	Fstl1
ENSMUSG00000026024.15	E028	198.16	0.00177799	0.944015	0.331247	0.947854	22.1497	22.775	0.0840594	chr1	59242074	59242256	183	-	256	184	194	152	124	303	ENSMUST00000163058.2, ENSMUST00000027178.13, ENSMUST00000159166.8	Als2
ENSMUSG00000027472.15	E005	5.06009	0.262856	0.943898	0.331278	0.947854	2.94029	4.21975	1.04362	chr2	152854133	152854300	168	-	15	9	2	0	3	5	ENSMUST00000152072.2	Pdrg1
ENSMUSG00000029510.16	E008	2.8459	0.541303	0.943847	0.33129	0.947854	2.24219	3.21086	1.03681	chr5	138277260	138277910	651	-	9	3	2	3	2	0	ENSMUST00000162909.8	Gpc2
ENSMUSG00000031485.16	E019	13.2346	0.0231557	0.943966	0.33126	0.947854	5.51102	6.40709	0.436128	chr8	27536028	27536178	151	+	21	9	20	10	12	11	ENSMUST00000211490.2, ENSMUST00000209856.2	Plpbp
ENSMUSG00000037254.19	E012	1334.27	0.00055799	0.943784	0.331307	0.947854	52.1738	52.8698	0.0475562	chr2	10114292	10114417	126	-	1623	1242	1347	1238	1400	1262	ENSMUST00000042290.14, ENSMUST00000155809.9	Itih2
ENSMUSG00000040940.19	E028	97.2357	0.00179985	0.943774	0.331309	0.947854	15.5799	16.2674	0.127512	chr7	24612042	24612188	147	+	135	106	109	88	78	86	ENSMUST00000117419.8, ENSMUST00000206906.2, ENSMUST00000206508.2, ENSMUST00000098683.11, ENSMUST00000047873.16, ENSMUST00000145783.8, ENSMUST00000205295.2, ENSMUST00000144714.2, ENSMUST00000117796.8	Arhgef1
ENSMUSG00000042185.15	E042	37.5346	0.0161114	0.943952	0.331264	0.947854	9.50857	10.3624	0.250387	chr9	31321360	31321574	215	+	57	40	54	19	26	41	ENSMUST00000152593.8, ENSMUST00000143558.2, ENSMUST00000128375.8, ENSMUST00000086167.12, ENSMUST00000132329.8	Nfrkb
ENSMUSG00000042410.17	E009	18.1745	0.011171	0.944034	0.331243	0.947854	7.31962	6.53021	-0.330742	chr2	75687361	75687432	72	+	22	16	16	18	14	24	ENSMUST00000111952.9, ENSMUST00000175646.2, ENSMUST00000047232.14	Agps
ENSMUSG00000046603.17	E009	24.2266	0.0233614	0.943849	0.33129	0.947854	7.42349	8.42085	0.365848	chr9	122640925	122640958	34	+	19	37	42	20	14	18	ENSMUST00000136274.3, ENSMUST00000052740.14	Tcaim
ENSMUSG00000060416.3	E001	18.5549	0.327965	0.943821	0.331297	0.947854	5.43783	6.3265	0.438149	chr6	89188147	89189605	1459	-	24	62	22	3	3	8	ENSMUST00000079186.3	Gm839
ENSMUSG00000063535.8	E002	9.02051	0.0301196	0.943997	0.331252	0.947854	5.10655	4.61939	-0.289925	chr7	7133674	7136167	2494	-	9	10	8	12	11	4	ENSMUST00000032622.9	Zfp773
ENSMUSG00000024644.18	E019	109.039	0.0121802	0.943727	0.331321	0.947855	16.2384	17.3976	0.204151	chr18	84699963	84700052	90	-	146	122	142	102	72	94	ENSMUST00000168419.3, ENSMUST00000237605.2, ENSMUST00000025546.17, ENSMUST00000236125.2	Cndp2
ENSMUSG00000026197.13	E018	14.0781	0.025266	0.943725	0.331322	0.947855	6.55912	5.64623	-0.433919	chr1	75147104	75147182	79	+	16	20	9	17	17	6	ENSMUST00000160282.2, ENSMUST00000160033.8	Zfand2b
ENSMUSG00000027613.16	E003	220.237	0.0125104	0.943751	0.331315	0.947855	22.6037	24.2625	0.214637	chr2	155661953	155662031	79	-	441	258	246	161	170	136	ENSMUST00000154841.8, ENSMUST00000134811.2, ENSMUST00000029142.15	Eif6
ENSMUSG00000062270.15	E003	497.379	0.000518186	0.943693	0.33133	0.947867	34.6921	34.161	-0.0493073	chr9	89974208	89974455	248	-	615	474	491	489	449	510	ENSMUST00000085248.12, ENSMUST00000169860.8, ENSMUST00000190377.7, ENSMUST00000191189.7, ENSMUST00000187771.8	Morf4l1
ENSMUSG00000021952.17	E034	8.73561	0.0140278	0.94365	0.331341	0.947888	4.4015	5.11896	0.436628	chr14	57902345	57902413	69	-	10	11	16	7	3	8	ENSMUST00000172539.8, ENSMUST00000173638.2, ENSMUST00000174152.8, ENSMUST00000174545.9, ENSMUST00000173940.8, ENSMUST00000089482.12, ENSMUST00000173172.2, ENSMUST00000172524.2	Xpo4
ENSMUSG00000020053.19	E011	1910.45	0.00214563	0.943581	0.331358	0.947892	58.5003	58.3614	-0.00890737	chr10	87700593	87700749	157	+	1242	1308	1375	2072	2146	2924	ENSMUST00000126490.8, ENSMUST00000121161.8, ENSMUST00000062862.13, ENSMUST00000122100.3, ENSMUST00000122386.8, ENSMUST00000095360.11, ENSMUST00000105300.9, ENSMUST00000121952.8	Igf1
ENSMUSG00000028080.17	E036	21.464	0.0121516	0.943627	0.331347	0.947892	7.14252	7.93351	0.304644	chr3	86279385	86279463	79	+	24	19	37	13	21	19	ENSMUST00000194759.6, ENSMUST00000192145.6, ENSMUST00000107635.7, ENSMUST00000212390.2	Lrba
ENSMUSG00000032777.10	E052	82.5856	0.00862057	0.943593	0.331356	0.947892	14.2451	15.1624	0.183666	chr7	125303003	125303212	210	-	127	83	103	74	46	84	ENSMUST00000055506.9, ENSMUST00000205659.2, ENSMUST00000205697.2, ENSMUST00000205444.2, ENSMUST00000206127.2	Gtf3c1
ENSMUSG00000061731.10	E005	66.4575	0.00306711	0.943608	0.331352	0.947892	13.5651	12.7921	-0.17201	chr15	52946481	52946541	61	-	74	70	68	66	43	83	ENSMUST00000077273.9, ENSMUST00000133362.8	Ext1
ENSMUSG00000001120.16	E005	6.04757	0.0429606	0.943512	0.331376	0.947906	4.4246	3.63182	-0.570564	chr10	76598204	76598360	157	-	10	4	4	9	1	9	ENSMUST00000105411.9, ENSMUST00000168240.2, ENSMUST00000173854.8, ENSMUST00000168465.9, ENSMUST00000001148.11, ENSMUST00000168505.8	Pcbp3
ENSMUSG00000025006.19	E072	6.25417	0.0673198	0.943501	0.331379	0.947906	4.58146	3.61411	-0.685399	chr19	40475941	40475999	59	-	8	4	8	8	9	1	ENSMUST00000224233.2, ENSMUST00000223724.2	Sorbs1
ENSMUSG00000032062.4	E005	65.0143	0.00273175	0.943508	0.331377	0.947906	12.7835	13.3865	0.135088	chr9	50657742	50657811	70	-	106	71	71	50	44	66	ENSMUST00000034564.4, ENSMUST00000239417.2, ENSMUST00000215877.2	2310030G06Rik
ENSMUSG00000047215.15	E021	352.103	0.00195515	0.943531	0.331372	0.947906	29.7046	28.9032	-0.0851029	chr5	65548177	65548197	21	-	370	347	351	343	344	369	ENSMUST00000140879.2, ENSMUST00000057885.13, ENSMUST00000196667.5, ENSMUST00000118543.8, ENSMUST00000127874.6, ENSMUST00000147660.8, ENSMUST00000120094.5, ENSMUST00000128074.6	Rpl9
ENSMUSG00000005142.11	E023	4.28178	0.0440366	0.94328	0.331436	0.947906	3.75255	3.00645	-0.640293	chr8	85815664	85816379	716	+	6	3	3	2	4	8	ENSMUST00000211379.2	Man2b1
ENSMUSG00000010660.4	E002	1.92613	0.0757415	0.943325	0.331424	0.947906	1.81282	2.62711	1.07096	chr9	118901091	118901240	150	-	6	2	2	2	0	1	ENSMUST00000214470.2, ENSMUST00000213464.2, ENSMUST00000010804.4	Plcd1
ENSMUSG00000010936.12	E013	61.9632	0.00229212	0.943181	0.331461	0.947906	12.4374	13.1128	0.154866	chr8	111362967	111363101	135	+	88	58	63	63	56	53	ENSMUST00000034190.11, ENSMUST00000212829.2, ENSMUST00000212663.2, ENSMUST00000213003.2, ENSMUST00000212766.2	Vac14
ENSMUSG00000014232.15	E006	3.60999	0.0706228	0.94344	0.331395	0.947906	2.67281	3.46085	0.746191	chr16	3726970	3727017	48	+	5	6	5	0	3	4	ENSMUST00000124849.2, ENSMUST00000137745.2, ENSMUST00000040881.14, ENSMUST00000139294.2	Cluap1
ENSMUSG00000020140.16	E015	11.117	0.0128797	0.943205	0.331455	0.947906	4.96662	5.69984	0.398359	chr10	115302247	115302315	69	-	25	9	19	4	9	7	ENSMUST00000020350.15, ENSMUST00000173740.2, ENSMUST00000172806.8, ENSMUST00000105272.8	Lgr5
ENSMUSG00000020262.16	E013	87.758	0.00150729	0.943194	0.331458	0.947906	14.7074	15.4801	0.150855	chr10	77157483	77158417	935	-	123	101	118	79	51	77	ENSMUST00000098374.9, ENSMUST00000126073.8, ENSMUST00000105404.9, ENSMUST00000020496.14, ENSMUST00000105406.8, ENSMUST00000144547.8, ENSMUST00000154607.8, ENSMUST00000149738.8	Adarb1
ENSMUSG00000021990.17	E018	58.1937	0.0129875	0.943085	0.331486	0.947906	12.9275	11.8516	-0.254272	chr14	60984163	60984342	180	+	82	46	74	66	48	43	ENSMUST00000162131.9, ENSMUST00000022566.14, ENSMUST00000162945.2, ENSMUST00000160973.8	Spata13
ENSMUSG00000022201.17	E037	153.143	0.00196855	0.943065	0.331491	0.947906	20.107	19.4348	-0.101652	chr15	12180929	12181026	98	+	176	202	196	128	117	128	ENSMUST00000157034.8, ENSMUST00000122941.8, ENSMUST00000140787.2, ENSMUST00000156752.2	Zfr
ENSMUSG00000022241.7	E019	708.219	0.000325347	0.943133	0.331473	0.947906	40.2839	39.5795	-0.0582181	chr15	11390398	11390493	96	-	733	596	619	775	560	954	ENSMUST00000228814.2, ENSMUST00000228207.2, ENSMUST00000022849.7, ENSMUST00000226597.2	Tars
ENSMUSG00000023873.14	E020	2.92065	0.0452357	0.94306	0.331492	0.947906	3.03508	2.33658	-0.755179	chr17	9226947	9227150	204	+	2	2	2	2	3	6	ENSMUST00000024650.12, ENSMUST00000151609.2, ENSMUST00000232775.2	1700010I14Rik
ENSMUSG00000025369.16	E007	143.856	0.00109734	0.943334	0.331422	0.947906	19.5339	18.878	-0.101889	chr10	128298850	128298935	86	+	162	162	144	133	136	138	ENSMUST00000218228.2, ENSMUST00000026433.9, ENSMUST00000099131.11, ENSMUST00000105235.10, ENSMUST00000220384.2	Smarcc2
ENSMUSG00000025915.15	E002	6.09019	0.160608	0.94326	0.331441	0.947906	4.78961	3.32379	-1.05575	chr1	9868368	9868382	15	+	10	3	4	1	14	5	ENSMUST00000166384.8, ENSMUST00000188782.7, ENSMUST00000168907.8	Sgk3
ENSMUSG00000026843.16	E038	27.1367	0.00473777	0.943409	0.331403	0.947906	8.85927	8.1478	-0.243174	chr2	31505945	31506190	246	+	39	20	31	24	25	28	ENSMUST00000132534.4, ENSMUST00000055244.13	Fubp3
ENSMUSG00000027469.17	E021	1.90663	0.0981796	0.943203	0.331455	0.947906	0.023279	2.06605	12.944	chr2	152724189	152724282	94	+	2	3	8	0	0	0	ENSMUST00000028969.9, ENSMUST00000164120.8, ENSMUST00000178997.8, ENSMUST00000143740.2, ENSMUST00000109816.8	Tpx2
ENSMUSG00000028345.16	E016	11.0636	0.0126527	0.943114	0.331478	0.947906	5.81583	5.05943	-0.403121	chr4	48467664	48467706	43	-	13	14	11	5	9	16	ENSMUST00000030030.15, ENSMUST00000155905.8, ENSMUST00000164866.2	Tex10
ENSMUSG00000028469.16	E040	3.78142	0.14031	0.943237	0.331447	0.947906	3.57539	2.70103	-0.80991	chr4	43650324	43650393	70	+	2	7	1	7	3	2	ENSMUST00000107874.9	Npr2
ENSMUSG00000030082.15	E001	2595.01	0.00159364	0.943193	0.331458	0.947906	68.262	67.3046	-0.0568049	chr6	88480561	88481782	1222	-	4762	2267	2984	2423	1416	2539	ENSMUST00000032168.7	Sec61a1
ENSMUSG00000031157.11	E005	162.362	0.000978119	0.943219	0.331451	0.947906	20.094	20.7452	0.0955528	chrX	7761404	7761467	64	-	218	180	186	151	98	172	ENSMUST00000033497.9, ENSMUST00000115654.8, ENSMUST00000115655.8, ENSMUST00000156741.8	Pqbp1
ENSMUSG00000038056.16	E034	211.264	0.00307914	0.943049	0.331495	0.947906	23.5865	22.7272	-0.112364	chr5	25518978	25520734	1757	-	269	217	245	180	202	186	ENSMUST00000045291.14	Kmt2c
ENSMUSG00000038208.14	E005	5.05612	0.0285388	0.943436	0.331396	0.947906	3.20495	3.92799	0.58767	chr11	98281906	98281967	62	-	6	11	6	2	4	3	ENSMUST00000041218.6, ENSMUST00000128897.2, ENSMUST00000090827.12	Pgap3
ENSMUSG00000039156.20	E003	52.1392	0.0205512	0.943339	0.33142	0.947906	11.1595	12.1693	0.253081	chr5	54210718	54210848	131	+	74	78	55	52	32	35	ENSMUST00000201469.4, ENSMUST00000117661.9	Stim2
ENSMUSG00000041119.13	E022	91.3328	0.00415617	0.943468	0.331388	0.947906	14.9576	15.829	0.166971	chr17	31672376	31672454	79	+	101	109	80	84	78	102	ENSMUST00000236874.2, ENSMUST00000047168.13, ENSMUST00000143549.9, ENSMUST00000155395.3, ENSMUST00000154567.8, ENSMUST00000141314.8, ENSMUST00000237406.2, ENSMUST00000238091.2, ENSMUST00000236454.2, ENSMUST00000236850.2, ENSMUST00000235719.2, ENSMUST00000237363.2, ENSMUST00000127929.8, ENSMUST00000235639.2, ENSMUST00000236077.2, ENSMUST00000134525.9, ENSMUST00000124902.9, ENSMUST00000130547.9, ENSMUST00000235644.2, ENSMUST00000131417.9, ENSMUST00000137927.9, ENSMUST00000136384.9	Pde9a
ENSMUSG00000041977.19	E019	40.9856	0.0347983	0.943347	0.331419	0.947906	11.0526	9.61787	-0.405165	chr3	87609465	87609539	75	+	51	39	28	54	52	22	ENSMUST00000152006.2, ENSMUST00000129113.8, ENSMUST00000039476.15, ENSMUST00000142799.2	Arhgef11
ENSMUSG00000048960.14	E052	5.00065	0.0873612	0.943108	0.33148	0.947906	4.0341	3.20362	-0.665886	chr1	11368123	11368229	107	+	6	3	4	4	4	9	ENSMUST00000189385.7, ENSMUST00000187745.7, ENSMUST00000188154.2, ENSMUST00000027056.12	Prex2
ENSMUSG00000053510.13	E055	10.3145	0.152941	0.943054	0.331494	0.947906	5.59598	4.70207	-0.503419	chr4	108918673	108918974	302	+	2	6	18	15	9	10	ENSMUST00000065977.11, ENSMUST00000102736.9	Nrd1
ENSMUSG00000055116.9	E026	76.7602	0.00770773	0.943186	0.33146	0.947906	14.6116	13.7799	-0.172257	chr7	112907823	112907916	94	+	131	90	66	70	68	55	ENSMUST00000210238.2, ENSMUST00000047321.9, ENSMUST00000211770.2, ENSMUST00000211547.2, ENSMUST00000210074.2	Arntl
ENSMUSG00000060470.8	E024	43.9792	0.0039807	0.943076	0.331488	0.947906	10.4381	11.1607	0.195198	chr8	95771033	95771496	464	+	70	34	60	40	38	33	ENSMUST00000051259.10, ENSMUST00000212570.2, ENSMUST00000211974.2	Adgrg3
ENSMUSG00000062101.13	E004	4.21594	0.120967	0.943116	0.331478	0.947906	3.61941	2.63031	-0.921871	chr17	56252172	56252259	88	-	3	1	3	5	10	2	ENSMUST00000056147.14	Zfp119b
ENSMUSG00000081187.2	E001	4.48738	0.0819259	0.94328	0.331436	0.947906	3.30435	3.57397	0.226574	chrX	149246722	149248717	1996	+	4	4	6	6	4	3	ENSMUST00000120793.2	3110067C02Rik
ENSMUSG00000037295.8	E002	311.217	0.000732341	0.943025	0.331501	0.947913	27.7651	27.3614	-0.0452001	chr4	134473887	134474510	624	-	447	447	390	226	212	238	ENSMUST00000148479.2, ENSMUST00000037828.8	Ldlrap1
ENSMUSG00000018347.17	E008	14.516	0.0101848	0.942901	0.331533	0.94794	6.49271	5.8416	-0.305989	chr11	65713651	65713764	114	+	13	20	11	15	14	14	ENSMUST00000071465.9, ENSMUST00000018491.8	Zkscan6
ENSMUSG00000018707.14	E046	97.253	0.00256905	0.942929	0.331526	0.94794	16.2796	15.5397	-0.137355	chr12	110614695	110614828	134	+	136	97	130	94	72	76	ENSMUST00000018851.14	Dync1h1
ENSMUSG00000028138.9	E013	1607.37	0.000172959	0.942967	0.331516	0.94794	56.2646	55.757	-0.0333485	chr3	138153613	138153700	88	+	1449	1415	1479	1794	1456	1969	ENSMUST00000160201.2, ENSMUST00000005964.7, ENSMUST00000198126.2	Adh5
ENSMUSG00000029263.16	E005	34.1529	0.0130805	0.942862	0.331543	0.94794	9.06244	9.93864	0.268521	chr5	108466691	108466879	189	+	40	34	47	35	28	26	ENSMUST00000119014.8, ENSMUST00000031189.14	Pigg
ENSMUSG00000030079.16	E009	59.551	0.00221431	0.942872	0.33154	0.94794	12.7694	12.2001	-0.133476	chr6	88461390	88461453	64	+	74	56	55	51	59	67	ENSMUST00000032165.16	Ruvbl1
ENSMUSG00000031328.17	E064	34.4458	0.0105735	0.942834	0.33155	0.94794	9.88446	9.18887	-0.212323	chrX	73282940	73283053	114	-	71	24	49	24	29	24	ENSMUST00000101454.9, ENSMUST00000114299.8, ENSMUST00000130007.8, ENSMUST00000144429.8, ENSMUST00000033699.13	Flna
ENSMUSG00000034353.15	E007	91.9226	0.0154947	0.942833	0.33155	0.94794	15.8813	15.0538	-0.157822	chr1	91150828	91152918	2091	+	140	107	106	55	104	63	ENSMUST00000097648.6	Ramp1
ENSMUSG00000038013.15	E014	26.3299	0.0075989	0.942866	0.331542	0.94794	7.99565	8.70978	0.248436	chr11	98786943	98787152	210	+	43	29	32	14	24	24	ENSMUST00000037480.9	Wipf2
ENSMUSG00000054484.15	E024	125.542	0.0152107	0.942939	0.331523	0.94794	17.3003	18.5066	0.200235	chr2	120837525	120838125	601	+	180	131	209	49	114	111	ENSMUST00000139428.8, ENSMUST00000067582.14, ENSMUST00000110686.3	Tmem62
ENSMUSG00000058318.17	E039	37.1021	0.0039008	0.942892	0.331535	0.94794	9.58075	10.2142	0.186406	chr2	92161072	92161153	82	+	57	49	36	29	28	33	ENSMUST00000111291.9, ENSMUST00000111293.9, ENSMUST00000090586.12, ENSMUST00000161067.2, ENSMUST00000159961.8, ENSMUST00000111294.8, ENSMUST00000111292.8	Phf21a
ENSMUSG00000024960.10	E056	5.17717	0.0642165	0.942786	0.331562	0.947952	4.08632	3.29096	-0.625371	chr19	6947129	6947182	54	-	5	1	8	6	4	7	ENSMUST00000025912.10	Plcb3
ENSMUSG00000033253.19	E084	17.3076	0.0105411	0.942787	0.331562	0.947952	7.14943	6.42077	-0.311487	chr4	118262623	118262748	126	-	23	21	14	20	11	17	ENSMUST00000075406.12	Szt2
ENSMUSG00000005625.16	E002	5.90241	0.0246481	0.942769	0.331567	0.947952	3.61642	4.32894	0.519664	chr3	94940008	94940014	7	-	8	6	9	4	3	7	ENSMUST00000107237.8, ENSMUST00000071664.12	Psmd4
ENSMUSG00000010064.16	E032	18.9997	0.00893323	0.942683	0.331589	0.947952	6.72643	7.42958	0.288209	chr9	107535835	107535835	1	-	19	18	24	17	25	12	ENSMUST00000195843.2	Slc38a3
ENSMUSG00000027166.15	E011	27.893	0.0154505	0.94268	0.33159	0.947952	8.18088	9.1104	0.312666	chr2	105833439	105833547	109	-	56	24	25	24	27	20	ENSMUST00000102555.11, ENSMUST00000151581.2, ENSMUST00000124163.8	Dnajc24
ENSMUSG00000030706.18	E012	114.42	0.0123117	0.942648	0.331598	0.947952	17.7347	16.723	-0.174125	chr7	100214401	100214486	86	-	143	77	153	107	80	141	ENSMUST00000138448.3, ENSMUST00000137777.8, ENSMUST00000132888.9, ENSMUST00000150042.8, ENSMUST00000146003.9, ENSMUST00000107053.11, ENSMUST00000152876.3	Mrpl48
ENSMUSG00000032122.16	E001	32.6195	0.00615386	0.942709	0.331582	0.947952	9.52658	8.9376	-0.185594	chr9	37138881	37141611	2731	-	46	35	51	21	34	18	ENSMUST00000115068.10	Slc37a2
ENSMUSG00000032295.16	E002	2.43965	0.0531507	0.942647	0.331598	0.947952	2.80362	2.09283	-0.844131	chr9	57038052	57038053	2	+	1	2	2	4	2	3	ENSMUST00000160147.8, ENSMUST00000162915.8, ENSMUST00000161393.8, ENSMUST00000161663.8	Man2c1
ENSMUSG00000037110.21	E028	37.8828	0.0345844	0.942734	0.331576	0.947952	10.5658	9.34157	-0.358582	chr2	146229527	146229603	77	-	32	29	51	26	59	30	ENSMUST00000228797.2, ENSMUST00000146307.2, ENSMUST00000149499.9, ENSMUST00000131824.8, ENSMUST00000148784.2, ENSMUST00000109986.9	Ralgapa2
ENSMUSG00000039959.14	E034	5.38766	0.147869	0.942646	0.331598	0.947952	3.11924	4.12953	0.810547	chr5	135473589	135473646	58	-	8	4	15	5	3	0	ENSMUST00000212301.2, ENSMUST00000060311.12, ENSMUST00000200898.4, ENSMUST00000202236.2	Hip1
ENSMUSG00000056770.16	E014	167.529	0.00204081	0.94268	0.33159	0.947952	20.333	21.124	0.11447	chr12	108084556	108084615	60	-	233	192	185	136	134	159	ENSMUST00000169951.2, ENSMUST00000071095.14, ENSMUST00000147466.8, ENSMUST00000109879.8	Setd3
ENSMUSG00000055137.8	E020	2.56104	0.0528129	0.942608	0.331608	0.947968	2.87509	2.14288	-0.848601	chr13	17859371	17859374	4	-	3	1	1	4	1	5	ENSMUST00000221467.2	Sugct
ENSMUSG00000049327.18	E021	114.915	0.00409948	0.94259	0.331613	0.94797	17.4161	16.5598	-0.149341	chr5	124595122	124595181	60	+	218	120	182	88	53	81	ENSMUST00000143722.8, ENSMUST00000199798.5, ENSMUST00000198451.2, ENSMUST00000135667.8, ENSMUST00000154031.8, ENSMUST00000138766.8, ENSMUST00000059580.11, ENSMUST00000147969.8, ENSMUST00000125588.2, ENSMUST00000100709.7	Kmt5a
ENSMUSG00000001119.8	E008	2.08639	0.369495	0.942304	0.331686	0.947998	1.50425	2.84841	1.84301	chr10	76549019	76549055	37	-	3	0	9	0	1	1	ENSMUST00000001147.5	Col6a1
ENSMUSG00000004567.17	E027	92.4208	0.00658551	0.942437	0.331652	0.947998	15.8847	14.9952	-0.169941	chr8	3562785	3562807	23	+	116	87	71	117	80	87	ENSMUST00000159538.2, ENSMUST00000004683.13, ENSMUST00000159808.2, ENSMUST00000208943.2, ENSMUST00000208359.2, ENSMUST00000162797.8, ENSMUST00000161842.2	Mcoln1
ENSMUSG00000021327.20	E016	20.7922	0.00805724	0.942342	0.331676	0.947998	6.97068	7.76029	0.311177	chr13	21585599	21585792	194	-	20	29	33	15	13	19	ENSMUST00000151467.3	Zkscan3
ENSMUSG00000023147.18	E015	5.34998	0.152562	0.942474	0.331643	0.947998	3.33299	4.07384	0.579879	chr16	95957079	95957157	79	+	6	10	8	0	2	8	ENSMUST00000233566.2, ENSMUST00000233273.2, ENSMUST00000023913.11, ENSMUST00000232832.2	Get1
ENSMUSG00000025544.14	E006	467.439	0.00154802	0.942334	0.331678	0.947998	33.9192	33.1449	-0.073441	chr14	122370692	122370819	128	+	584	464	598	389	399	447	ENSMUST00000170007.2, ENSMUST00000026624.11	Tm9sf2
ENSMUSG00000027398.14	E006	15.6895	0.0134061	0.942331	0.331679	0.947998	5.84605	6.41765	0.270104	chr2	129209272	129209330	59	-	36	18	27	3	19	1	ENSMUST00000028881.14	Il1b
ENSMUSG00000032264.10	E011	25.8434	0.00994845	0.942445	0.33165	0.947998	7.91006	8.66876	0.265957	chr9	48978007	48978142	136	+	47	24	30	28	19	15	ENSMUST00000213787.2, ENSMUST00000034803.10	Zw10
ENSMUSG00000032316.9	E010	119.315	0.00485919	0.942513	0.331632	0.947998	18.0579	17.0353	-0.17297	chr9	57659928	57660010	83	-	145	121	111	129	102	117	ENSMUST00000215333.2, ENSMUST00000215233.2, ENSMUST00000215109.2, ENSMUST00000065330.8, ENSMUST00000216095.2, ENSMUST00000213417.2	Clk3
ENSMUSG00000034908.17	E049	108.095	0.00704558	0.9425	0.331636	0.947998	17.182	16.1967	-0.174763	chr9	45863130	45863141	12	-	108	101	126	105	131	81	ENSMUST00000114573.9, ENSMUST00000038488.17, ENSMUST00000162379.2, ENSMUST00000162072.8	Sidt2
ENSMUSG00000051910.14	E001	38.561	0.00472801	0.942397	0.331662	0.947998	10.4477	9.76546	-0.196702	chr7	115070107	115070578	472	-	52	33	45	39	31	37	ENSMUST00000206034.2	Sox6
ENSMUSG00000053929.19	E002	7.96684	0.0177308	0.942445	0.33165	0.947998	4.95978	4.28277	-0.4243	chr15	76531136	76531190	55	-	12	10	5	9	6	7	ENSMUST00000176274.2, ENSMUST00000229552.2	Cyhr1
ENSMUSG00000057135.13	E005	2.90414	0.0948037	0.942447	0.331649	0.947998	2.11667	2.93012	0.938882	chr11	70688899	70688902	4	-	9	4	4	0	2	1	ENSMUST00000108534.9	Scimp
ENSMUSG00000060098.12	E024	22.0081	0.00677187	0.94232	0.331682	0.947998	7.20354	7.89091	0.26436	chr8	106970434	106970481	48	+	33	29	33	15	8	22	ENSMUST00000134151.2, ENSMUST00000071592.12	Prmt7
ENSMUSG00000078453.4	E010	5.02507	0.0841506	0.942351	0.331674	0.947998	2.96235	3.93384	0.819288	chr10	17898743	17898814	72	-	5	14	6	2	3	2	ENSMUST00000220433.2	Abracl
ENSMUSG00000097439.8	E006	11.5682	0.0211599	0.942307	0.331685	0.947998	5.55739	4.83172	-0.404749	chr9	21142038	21142103	66	+	2	1	18	22	1	22	ENSMUST00000181222.7, ENSMUST00000242437.1, ENSMUST00000193429.3	Gm16754
ENSMUSG00000104011.3	E012	11.1417	0.0113964	0.942338	0.331677	0.947998	5.05731	5.77389	0.383385	chr1	164289945	164290167	223	+	11	12	10	7	14	13	ENSMUST00000246278.1, ENSMUST00000191839.3, ENSMUST00000241662.1, ENSMUST00000243624.1, ENSMUST00000244354.1	Gm32391
ENSMUSG00000001123.16	E008	2319.06	0.000404104	0.942136	0.331729	0.948003	64.6844	65.2643	0.0351239	chr11	78858270	78858320	51	-	2813	2279	2276	2025	2507	2206	ENSMUST00000108268.10, ENSMUST00000140073.2, ENSMUST00000108269.10, ENSMUST00000073001.5	Lgals9
ENSMUSG00000016933.18	E018	41.41	0.0152147	0.942202	0.331712	0.948003	9.96379	10.9205	0.267207	chr2	160594374	160594406	33	+	50	51	36	51	38	26	ENSMUST00000109462.8, ENSMUST00000103115.8, ENSMUST00000017077.14, ENSMUST00000151590.8	Plcg1
ENSMUSG00000018238.7	E008	15.2334	0.104202	0.942175	0.331719	0.948003	5.57615	6.36735	0.384112	chr11	53327730	53328731	1002	+	22	24	32	9	7	5	ENSMUST00000018382.7	Gdf9
ENSMUSG00000022562.16	E008	199.757	0.00684607	0.942125	0.331732	0.948003	22.8386	21.6784	-0.157281	chr15	76181559	76181692	134	-	184	165	193	245	198	203	ENSMUST00000171340.9, ENSMUST00000170261.2, ENSMUST00000169664.2, ENSMUST00000023222.13, ENSMUST00000230735.2	Oplah
ENSMUSG00000028207.19	E020	56.9962	0.0156726	0.942125	0.331732	0.948003	12.7603	11.7574	-0.239487	chr4	9598269	9598301	33	-	93	29	61	67	46	55	ENSMUST00000108339.8, ENSMUST00000108340.9, ENSMUST00000108333.8, ENSMUST00000108335.8, ENSMUST00000108334.8, ENSMUST00000108337.8, ENSMUST00000084915.11, ENSMUST00000078139.13	Asph
ENSMUSG00000031561.17	E032	32.518	0.00610585	0.942224	0.331706	0.948003	8.81247	9.53424	0.228915	chr8	48870043	48870280	238	-	53	52	33	12	42	14	ENSMUST00000190840.8, ENSMUST00000110343.3, ENSMUST00000110345.8, ENSMUST00000033965.14, ENSMUST00000110346.9	Tenm3
ENSMUSG00000032228.17	E016	33.9394	0.00688669	0.942255	0.331698	0.948003	9.05717	9.79219	0.226996	chr9	71775506	71775560	55	-	65	38	41	19	33	21	ENSMUST00000183404.8, ENSMUST00000184770.8, ENSMUST00000034755.13, ENSMUST00000183784.8, ENSMUST00000183918.8, ENSMUST00000184523.8, ENSMUST00000185117.8, ENSMUST00000184783.8, ENSMUST00000183992.8, ENSMUST00000184867.8, ENSMUST00000184448.8	Tcf12
ENSMUSG00000037369.18	E029	152.825	0.00281398	0.942214	0.331709	0.948003	20.2518	19.4856	-0.115327	chrX	18120327	18121021	695	+	247	144	139	148	159	109	ENSMUST00000130978.2, ENSMUST00000225336.2, ENSMUST00000052368.9, ENSMUST00000044484.13, ENSMUST00000223885.2	Kdm6a
ENSMUSG00000041815.15	E008	98.858	0.00566239	0.942197	0.331713	0.948003	15.5493	16.368	0.151534	chr15	83017466	83017527	62	-	142	151	103	55	89	80	ENSMUST00000135013.2, ENSMUST00000129372.2, ENSMUST00000100375.11, ENSMUST00000058793.14	Poldip3
ENSMUSG00000043091.10	E005	8.76956	0.30372	0.94217	0.33172	0.948003	4.3125	5.28062	0.58561	chr15	98932479	98932783	305	+	17	15	6	1	15	2	ENSMUST00000230447.2	Tuba1c
ENSMUSG00000071456.8	E008	4.07313	0.0386271	0.942174	0.331719	0.948003	2.96575	3.6524	0.6015	chr12	3457410	3457576	167	-	6	4	4	7	3	1	ENSMUST00000180149.3, ENSMUST00000244207.1, ENSMUST00000243792.1	1110002L01Rik
ENSMUSG00000001440.6	E018	458.611	0.00385272	0.9421	0.331738	0.94801	32.7138	33.7971	0.103449	chr11	97063879	97064103	225	-	642	481	449	377	465	410	ENSMUST00000001479.5	Kpnb1
ENSMUSG00000020534.15	E024	438.296	0.00195426	0.94205	0.331751	0.948014	32.037	30.9384	-0.109771	chr11	60697848	60697868	21	-	376	301	294	487	518	587	ENSMUST00000173260.8, ENSMUST00000172659.2, ENSMUST00000018744.15	Shmt1
ENSMUSG00000022521.11	E024	19.4829	0.0108701	0.942004	0.331763	0.948014	7.55414	6.82344	-0.294942	chr16	3925292	3925380	89	-	24	27	14	16	18	20	ENSMUST00000205765.2, ENSMUST00000205344.2, ENSMUST00000023165.9	Crebbp
ENSMUSG00000022957.21	E011	50.7236	0.00269875	0.94202	0.331759	0.948014	11.2007	11.8748	0.170707	chr16	91579049	91579108	60	+	80	64	54	38	49	33	ENSMUST00000114002.9, ENSMUST00000114001.8, ENSMUST00000095909.10, ENSMUST00000139890.2, ENSMUST00000131983.8, ENSMUST00000056482.14, ENSMUST00000113993.8, ENSMUST00000135057.2, ENSMUST00000064797.12, ENSMUST00000113999.8, ENSMUST00000113996.8, ENSMUST00000231535.2, ENSMUST00000231974.2	Itsn1
ENSMUSG00000025172.4	E007	2.31041	0.094339	0.94207	0.331746	0.948014	2.23671	2.73089	0.576316	chr19	42030808	42030906	99	+	3	1	3	0	7	0	ENSMUST00000026172.3, ENSMUST00000238137.2	Ankrd2
ENSMUSG00000052423.16	E027	4.20421	0.126724	0.942035	0.331755	0.948014	3.87987	2.79429	-0.948021	chr1	171101714	171101835	122	+	3	4	4	1	4	9	ENSMUST00000132890.3	B4galt3
ENSMUSG00000052512.18	E059	5.11214	0.0758537	0.941987	0.331767	0.948014	4.10955	3.29184	-0.640981	chr7	49225392	49225395	4	+	5	3	8	5	4	6	ENSMUST00000064395.13, ENSMUST00000184102.2	Nav2
ENSMUSG00000091572.10	E012	30.965	0.0121158	0.941988	0.331767	0.948014	3.85719	3.29021	-0.459288	chr3	64183668	64186137	2470	-	3	29	174	0	1	0	ENSMUST00000233241.2	Vmn2r3
ENSMUSG00000002885.15	E031	22.8953	0.099591	0.941836	0.331806	0.948022	6.89241	8.27585	0.5306	chr8	84460925	84460930	6	-	65	28	20	23	12	4	ENSMUST00000149368.2, ENSMUST00000075843.13, ENSMUST00000002964.14, ENSMUST00000109802.3	Adgre5
ENSMUSG00000006412.11	E006	5.97758	0.0498719	0.941945	0.331778	0.948022	4.35642	3.56945	-0.575716	chr1	171185356	171185417	62	+	9	3	4	6	9	5	ENSMUST00000006579.5	Pfdn2
ENSMUSG00000022476.9	E001	26.4935	1.01458	0.941933	0.331781	0.948022	10.1349	6.35409	-1.35547	chr15	81772429	81773506	1078	-	2	1	51	52	0	46	ENSMUST00000230669.2	Polr3h
ENSMUSG00000025504.15	E033	8.76767	0.0994839	0.941839	0.331805	0.948022	4.17677	5.2826	0.679116	chr7	140940668	140940914	247	+	26	6	12	5	1	9	ENSMUST00000210158.2	Eps8l2
ENSMUSG00000032763.12	E044	3.55359	0.242723	0.941872	0.331797	0.948022	2.38539	3.65455	1.23196	chr10	78420315	78420326	12	+	2	11	3	2	3	1	ENSMUST00000218875.2, ENSMUST00000218215.2, ENSMUST00000219588.2, ENSMUST00000105384.5	Ilvbl
ENSMUSG00000037709.14	E016	46.5262	0.0287499	0.941839	0.331805	0.948022	10.5039	11.5762	0.283638	chr6	58960874	58961060	187	-	44	54	47	36	70	29	ENSMUST00000173193.2, ENSMUST00000173712.3, ENSMUST00000089860.12	Fam13a
ENSMUSG00000067586.5	E001	6.16295	0.113357	0.941899	0.33179	0.948022	4.45612	3.48964	-0.706445	chr13	51562675	51562981	307	+	5	5	5	8	12	1	ENSMUST00000087978.5	S1pr3
ENSMUSG00000070327.15	E012	73.6016	0.0032648	0.941911	0.331787	0.948022	14.2072	13.4621	-0.158182	chr11	119308903	119309125	223	+	96	64	130	52	60	59	ENSMUST00000093902.12, ENSMUST00000131035.10	Rnf213
ENSMUSG00000078870.11	E006	30.7746	0.00809296	0.941874	0.331796	0.948022	8.84022	9.19717	0.115076	chr2	176887555	176887621	67	-	35	35	31	22	21	44	ENSMUST00000133301.9, ENSMUST00000108964.3	Gm14410
ENSMUSG00000019768.17	E005	19.3224	0.00735157	0.941794	0.331817	0.94803	7.49353	6.83625	-0.266141	chr10	4562021	4562155	135	+	29	19	13	14	30	13	ENSMUST00000133985.2, ENSMUST00000149195.8, ENSMUST00000138828.8, ENSMUST00000067086.14, ENSMUST00000105590.8	Esr1
ENSMUSG00000022822.17	E003	26.6723	0.0402544	0.941799	0.331816	0.94803	7.85828	8.77407	0.320103	chr16	20150639	20151015	377	-	47	22	49	9	13	32	ENSMUST00000079158.13	Abcc5
ENSMUSG00000010651.5	E013	2557.09	0.000316703	0.941706	0.33184	0.948044	67.1382	67.8474	0.042167	chr9	118985659	118985752	94	-	4163	2570	1793	2569	2250	2426	ENSMUST00000010795.5	Acaa1b
ENSMUSG00000028964.15	E001	61.0804	0.00870725	0.941715	0.331837	0.948044	12.2133	13.129	0.211705	chr4	150981590	150981601	12	-	83	65	54	54	66	52	ENSMUST00000105675.8, ENSMUST00000030805.14	Park7
ENSMUSG00000039536.17	E032	70.9151	0.0142939	0.941698	0.331842	0.948044	14.204	13.0282	-0.253571	chr2	166806637	166806637	1	-	88	52	82	70	57	83	ENSMUST00000130104.2, ENSMUST00000109236.9, ENSMUST00000109235.8, ENSMUST00000049412.12, ENSMUST00000109238.9	Stau1
ENSMUSG00000051506.18	E040	4.22325	0.0795801	0.941734	0.331832	0.948044	2.62483	3.57144	0.889345	chr14	32817226	32817317	92	-	7	2	14	2	3	0	ENSMUST00000061753.15, ENSMUST00000130509.10	Wdfy4
ENSMUSG00000097675.4	E002	3.45201	1.69101	0.941715	0.331837	0.948044	2.47119	3.70335	1.16827	chr6	129509050	129509905	856	-	7	1	6	3	5	0	ENSMUST00000203703.3, ENSMUST00000181594.4	1700101I11Rik
ENSMUSG00000002825.9	E026	20.5237	0.0196786	0.941612	0.331864	0.948072	6.94253	7.63896	0.277189	chr9	21329611	21329718	108	+	26	32	28	5	26	12	ENSMUST00000214681.2, ENSMUST00000002902.8, ENSMUST00000217188.2, ENSMUST00000214900.3, ENSMUST00000213718.2	Qtrt1
ENSMUSG00000065990.13	E003	34.2996	0.020325	0.941612	0.331863	0.948072	9.93192	8.93411	-0.308012	chr4	155915914	155916075	162	+	45	26	24	51	28	32	ENSMUST00000084097.12	Aurkaip1
ENSMUSG00000089911.5	E010	88.646	0.00490643	0.941619	0.331862	0.948072	14.84	15.5844	0.144238	chr3	116434896	116434948	53	-	120	92	99	89	88	58	ENSMUST00000029570.9	Mfsd14a
ENSMUSG00000001687.16	E010	3.5907	0.101407	0.939941	0.332293	0.948082	3.50664	2.63236	-0.828179	chr5	148483396	148488268	4873	-	1	4	5	6	3	2	ENSMUST00000201597.2	Ubl3
ENSMUSG00000003198.11	E004	10.4863	0.0135066	0.940624	0.332118	0.948082	4.89808	5.59828	0.386515	chr17	56199758	56199860	103	+	16	17	10	7	9	7	ENSMUST00000224379.2, ENSMUST00000224294.2	Zfp959
ENSMUSG00000003299.11	E005	44.2521	0.0102958	0.940378	0.332181	0.948082	10.3465	11.1985	0.230776	chr9	20914252	20914270	19	+	43	50	51	52	34	38	ENSMUST00000213977.2, ENSMUST00000003386.7, ENSMUST00000216824.2, ENSMUST00000214124.2, ENSMUST00000216818.2, ENSMUST00000216175.2	Mrpl4
ENSMUSG00000006498.17	E023	158.032	0.00297254	0.941419	0.331913	0.948082	20.5855	19.739	-0.125692	chr10	79694923	79694930	8	+	278	158	176	124	152	107	ENSMUST00000057343.16, ENSMUST00000168683.2, ENSMUST00000169091.2, ENSMUST00000169483.8, ENSMUST00000099958.9, ENSMUST00000095457.11, ENSMUST00000165704.8, ENSMUST00000172282.8, ENSMUST00000168988.8, ENSMUST00000171216.2, ENSMUST00000165153.8	Ptbp1
ENSMUSG00000006736.10	E008	16.2297	0.0075203	0.941186	0.331973	0.948082	6.90243	6.17978	-0.320365	chr10	126905077	126905133	57	-	17	17	16	18	13	17	ENSMUST00000220344.2	Tspan31
ENSMUSG00000014601.14	E019	3.07288	0.393842	0.941163	0.331979	0.948082	3.38164	2.34943	-1.05161	chr3	107527768	107528642	875	-	7	0	1	1	3	7	ENSMUST00000198424.2	Strip1
ENSMUSG00000017119.21	E040	657.922	0.000696947	0.941006	0.332019	0.948082	39.4843	38.6595	-0.0693039	chr11	101460324	101460614	291	+	869	700	792	551	498	660	ENSMUST00000149019.2, ENSMUST00000103098.9, ENSMUST00000071537.13, ENSMUST00000103099.8, ENSMUST00000107213.8, ENSMUST00000123558.8, ENSMUST00000107212.8, ENSMUST00000107208.8, ENSMUST00000107218.10	Nbr1
ENSMUSG00000017167.7	E020	13.9551	0.117187	0.941165	0.331979	0.948082	5.30548	6.10837	0.40783	chr11	101075873	101076112	240	+	18	13	41	0	14	5	ENSMUST00000103109.4	Cntnap1
ENSMUSG00000018433.15	E014	58.0901	0.0111067	0.941242	0.331959	0.948082	12.7932	11.9012	-0.211475	chr11	107069795	107069918	124	-	68	74	68	57	33	58	ENSMUST00000018577.8, ENSMUST00000136917.2, ENSMUST00000106757.8	Nol11
ENSMUSG00000018765.7	E001	120.378	0.00136913	0.940987	0.332024	0.948082	18.029	17.2834	-0.125372	chr11	69523816	69524224	409	+	154	122	131	124	100	107	ENSMUST00000018909.4, ENSMUST00000247847.1	Fxr2
ENSMUSG00000019082.19	E024	93.2567	0.0146956	0.940399	0.332175	0.948082	16.6553	14.5943	-0.389732	chr7	141011827	141011933	107	-	130	99	90	39	173	42	ENSMUST00000148100.8, ENSMUST00000201558.2, ENSMUST00000201708.4	Slc25a22
ENSMUSG00000020220.17	E055	85.3402	0.00606538	0.941182	0.331974	0.948082	14.4478	15.3125	0.171144	chr4	144849014	144849276	263	-	134	91	118	60	74	61	ENSMUST00000020441.13, ENSMUST00000185113.2, ENSMUST00000036579.14	Vps13d
ENSMUSG00000020516.16	E003	155.341	0.00169601	0.940286	0.332204	0.948082	20.3211	19.63	-0.103519	chr11	86393425	86393788	364	-	226	169	185	150	115	122	ENSMUST00000020824.15, ENSMUST00000154617.8, ENSMUST00000149392.2	Rps6kb1
ENSMUSG00000020530.15	E027	207.437	0.0008438	0.940933	0.332038	0.948082	22.6006	23.2639	0.0874868	chr11	84751371	84751485	115	-	287	251	235	157	186	173	ENSMUST00000154915.9, ENSMUST00000172405.8, ENSMUST00000100686.10, ENSMUST00000165459.2, ENSMUST00000018547.9, ENSMUST00000168434.8, ENSMUST00000108081.9	Ggnbp2
ENSMUSG00000020941.8	E012	7.78263	0.0812499	0.940079	0.332258	0.948082	4.96644	4.01962	-0.611447	chr11	103122183	103122312	130	-	5	13	14	8	5	3	ENSMUST00000021324.3	Map3k14
ENSMUSG00000021048.8	E010	569.284	0.00226655	0.939923	0.332298	0.948082	36.6236	35.7213	-0.0805009	chr12	76329662	76329798	137	+	558	591	383	557	697	599	ENSMUST00000021443.7, ENSMUST00000220046.2	Mthfd1
ENSMUSG00000021585.11	E021	51.8629	0.00988763	0.940184	0.33223	0.948082	11.2888	12.0885	0.199972	chr13	74872975	74872980	6	-	64	61	60	32	49	54	ENSMUST00000065629.6, ENSMUST00000220738.2, ENSMUST00000223126.2, ENSMUST00000231578.2, ENSMUST00000223033.2, ENSMUST00000222588.2, ENSMUST00000223309.2, ENSMUST00000223206.2	Cast
ENSMUSG00000022019.17	E021	10.0439	0.0195302	0.941531	0.331884	0.948082	5.5386	4.79613	-0.416326	chr14	87776535	87776832	298	+	11	11	10	12	4	13	ENSMUST00000227304.2	Tdrd3
ENSMUSG00000022218.17	E021	2.09964	0.230584	0.941146	0.331983	0.948082	2.05344	2.69795	0.78805	chr14	55950450	55950545	96	-	3	4	1	0	5	0	ENSMUST00000226907.2, ENSMUST00000002389.9	Tgm1
ENSMUSG00000022544.15	E006	54.7566	0.00832759	0.940632	0.332115	0.948082	11.7228	12.2966	0.139729	chr16	5066429	5066694	266	-	84	58	64	38	55	43	ENSMUST00000139584.2, ENSMUST00000064635.12, ENSMUST00000230238.2, ENSMUST00000129729.2, ENSMUST00000132225.8	Eef2kmt
ENSMUSG00000022555.13	E043	38.6792	0.0216427	0.940737	0.332088	0.948082	9.54619	10.6692	0.32394	chr15	76390806	76390853	48	-	62	42	47	36	25	31	ENSMUST00000023214.11, ENSMUST00000231035.2, ENSMUST00000230894.2, ENSMUST00000229569.2, ENSMUST00000230722.2	Dgat1
ENSMUSG00000022610.11	E023	1.86822	0.0709382	0.940885	0.33205	0.948082	2.54342	1.81389	-0.975793	chr15	89024461	89024550	90	-	2	0	2	3	1	3	ENSMUST00000230266.2	Mapk12
ENSMUSG00000022757.20	E001	420.492	0.00457176	0.940795	0.332073	0.948082	32.5958	31.256	-0.132344	chr16	56510695	56511239	545	-	576	347	432	488	228	504	ENSMUST00000065515.14	Tfg
ENSMUSG00000022865.15	E006	197.827	0.00148463	0.940765	0.332081	0.948082	22.8388	22.0255	-0.109459	chr16	78098647	78098762	116	+	264	154	216	228	143	204	ENSMUST00000231356.2, ENSMUST00000232148.2, ENSMUST00000114229.4, ENSMUST00000023572.15	Cxadr
ENSMUSG00000023025.17	E013	51.1268	0.00859463	0.939954	0.33229	0.948082	12.0631	11.0926	-0.245008	chr15	99885284	99885359	76	+	50	49	63	46	36	66	ENSMUST00000229891.2, ENSMUST00000229553.2, ENSMUST00000230956.2, ENSMUST00000057632.16, ENSMUST00000100206.4, ENSMUST00000231160.2	Larp4
ENSMUSG00000023191.10	E015	8.88709	0.0161901	0.941082	0.332	0.948082	5.15659	4.48724	-0.402039	chr6	124827881	124827946	66	-	6	8	12	8	10	9	ENSMUST00000129225.2, ENSMUST00000023958.10, ENSMUST00000147296.8, ENSMUST00000149870.8, ENSMUST00000135127.8	P3h3
ENSMUSG00000023259.18	E034	14.0853	0.0152978	0.940104	0.332251	0.948082	6.54443	5.74782	-0.375813	chr9	108738028	108738101	74	+	22	15	11	9	17	13	ENSMUST00000192507.7, ENSMUST00000188557.8, ENSMUST00000193874.3, ENSMUST00000239562.1, ENSMUST00000195646.7, ENSMUST00000193463.6, ENSMUST00000193291.7	Slc26a6
ENSMUSG00000024120.13	E024	158.945	0.00800146	0.940484	0.332153	0.948082	20.6509	19.4982	-0.171875	chr17	85058691	85058782	92	-	185	141	139	190	122	181	ENSMUST00000112308.9	Lrpprc
ENSMUSG00000024130.17	E033	161.665	0.00127197	0.940012	0.332275	0.948082	20.0743	20.72	0.0948539	chr17	24615424	24615610	187	+	269	190	142	79	245	84	ENSMUST00000133816.8, ENSMUST00000039013.15, ENSMUST00000079594.12, ENSMUST00000148557.8	Abca3
ENSMUSG00000024601.10	E002	282.489	0.00076785	0.94077	0.33208	0.948082	26.2587	26.6624	0.0468415	chr18	58792552	58792869	318	+	311	293	271	263	288	283	ENSMUST00000025503.10, ENSMUST00000238139.2	Isoc1
ENSMUSG00000024780.8	E024	135.499	0.0036904	0.939889	0.332307	0.948082	18.4636	18.8865	0.0674411	chr19	28993406	28993592	187	+	176	120	131	156	84	159	ENSMUST00000223694.2, ENSMUST00000050148.5	Cdc37l1
ENSMUSG00000024858.15	E033	63.4511	0.00194555	0.941307	0.331942	0.948082	12.5374	13.2565	0.16342	chr19	4342390	4342464	75	-	102	70	77	52	47	51	ENSMUST00000025791.12, ENSMUST00000088737.11, ENSMUST00000113837.9	Grk2
ENSMUSG00000024911.8	E031	5.14104	0.0270126	0.940664	0.332107	0.948082	3.33636	4.06244	0.568857	chr19	5514308	5514361	54	+	10	5	7	2	5	4	ENSMUST00000225222.2, ENSMUST00000225917.2, ENSMUST00000235533.2	Fibp
ENSMUSG00000025224.17	E070	189.113	0.0071503	0.94064	0.332113	0.948082	21.2155	22.7348	0.208426	chr19	46272689	46272869	181	+	271	209	215	194	109	177	ENSMUST00000176992.8, ENSMUST00000026254.14	Gbf1
ENSMUSG00000025607.16	E001	51.0515	0.00620297	0.940114	0.332248	0.948082	11.897	11.1328	-0.193907	chr6	30747553	30748410	858	-	40	57	59	46	58	46	ENSMUST00000048774.13	Copg2
ENSMUSG00000026490.19	E034	2.05236	0.36229	0.940916	0.332042	0.948082	2.85425	1.82272	-1.29468	chr1	179936844	179938828	1985	+	1	4	0	1	1	5	ENSMUST00000194974.2	Cdc42bpa
ENSMUSG00000026771.15	E013	16.8044	0.0117568	0.940774	0.332079	0.948082	6.37661	6.98735	0.265002	chr2	23427513	23427650	138	-	27	23	14	18	10	13	ENSMUST00000132827.8, ENSMUST00000132484.7, ENSMUST00000028110.11	Spopl
ENSMUSG00000027249.16	E016	4132.3	0.000138989	0.939881	0.332308	0.948082	79.5938	79.0941	-0.0277154	chr2	91465516	91465540	25	-	4936	4065	3833	3669	4481	4081	ENSMUST00000028681.15, ENSMUST00000111335.2, ENSMUST00000153182.2	F2
ENSMUSG00000027361.16	E008	9.98308	0.0185786	0.939895	0.332305	0.948082	5.52846	4.79994	-0.408729	chr2	126488666	126488668	3	-	12	8	12	3	14	12	ENSMUST00000110425.9, ENSMUST00000103226.10	Gabpb1
ENSMUSG00000027429.17	E003	37.1686	0.0386018	0.941179	0.331975	0.948082	10.6327	9.25068	-0.405435	chr2	144398201	144398231	31	+	67	32	22	49	10	50	ENSMUST00000143573.8, ENSMUST00000155258.2, ENSMUST00000028916.15	Sec23b
ENSMUSG00000027651.17	E007	50.7783	0.00308719	0.941102	0.331995	0.948082	11.856	11.1734	-0.1732	chr2	157877916	157878045	130	+	56	46	51	46	44	64	ENSMUST00000152452.8, ENSMUST00000109518.8, ENSMUST00000109519.9, ENSMUST00000029180.14, ENSMUST00000103123.10	Rprd1b
ENSMUSG00000028436.9	E002	135.673	0.00178816	0.941468	0.331901	0.948082	18.3474	19.048	0.111611	chr4	41293933	41294111	179	-	189	154	171	105	98	129	ENSMUST00000030145.9	Dcaf12
ENSMUSG00000028465.17	E022	222.449	0.00219635	0.940021	0.332272	0.948082	24.1694	23.3504	-0.104624	chr4	43539637	43539777	141	-	329	218	245	213	195	178	ENSMUST00000030187.14	Tln1
ENSMUSG00000028582.15	E040	2.51528	0.0832569	0.940706	0.332096	0.948082	2.10777	2.88344	0.904672	chr4	108487534	108487599	66	+	2	5	5	0	1	3	ENSMUST00000126156.2	Cc2d1b
ENSMUSG00000028863.14	E003	2.03263	0.101347	0.940184	0.332231	0.948082	1.82134	2.63719	1.06848	chr4	124978957	124978957	1	+	3	6	1	1	2	0	ENSMUST00000184205.8, ENSMUST00000154689.8, ENSMUST00000055213.11	Meaf6
ENSMUSG00000028886.16	E014	32.6051	0.00779409	0.940668	0.332106	0.948082	8.83071	9.69464	0.271454	chr4	132397500	132397526	27	+	52	29	51	23	30	21	ENSMUST00000081726.13, ENSMUST00000079157.11, ENSMUST00000142301.8, ENSMUST00000020197.14, ENSMUST00000142998.8, ENSMUST00000157029.8, ENSMUST00000180250.8, ENSMUST00000135299.8, ENSMUST00000145668.8, ENSMUST00000134868.8	Eya3
ENSMUSG00000029376.9	E006	9.61325	0.0152898	0.940926	0.33204	0.948082	4.76802	5.37139	0.34463	chr5	91081755	91085551	3797	+	14	10	12	7	7	10	ENSMUST00000202852.2	Mthfd2l
ENSMUSG00000029440.16	E005	2.43311	0.237919	0.940309	0.332198	0.948082	2.89507	1.90333	-1.21078	chr5	123366508	123367009	502	+	1	0	3	1	2	7	ENSMUST00000196137.2	Psmd9
ENSMUSG00000029661.17	E073	70.9027	0.00594815	0.941254	0.331955	0.948082	13.8771	12.9759	-0.196955	chr6	4540516	4541544	1029	+	109	86	116	41	53	47	ENSMUST00000031668.10	Col1a2
ENSMUSG00000030042.16	E012	5.70317	0.0559676	0.939969	0.332286	0.948082	4.36778	3.48432	-0.652978	chr6	82629852	82629910	59	-	8	5	5	1	7	9	ENSMUST00000095786.6	Pole4
ENSMUSG00000030304.12	E041	6.21277	0.0660453	0.940867	0.332055	0.948082	4.50208	3.65078	-0.605709	chr6	148107598	148107708	111	-	11	2	5	9	4	7	ENSMUST00000130242.8	Ergic2
ENSMUSG00000030337.17	E003	16.7805	0.00893184	0.939886	0.332307	0.948082	6.84219	6.17569	-0.296874	chr6	125195537	125195663	127	+	18	13	9	21	19	19	ENSMUST00000205223.2, ENSMUST00000032487.14, ENSMUST00000063588.11, ENSMUST00000100942.9	Vamp1
ENSMUSG00000030733.11	E021	44.2567	0.00309201	0.94053	0.332141	0.948082	11.1446	10.3894	-0.204657	chr7	126073791	126073994	204	-	48	53	39	42	42	44	ENSMUST00000205340.2, ENSMUST00000205889.2, ENSMUST00000205733.2, ENSMUST00000032978.8	Sh2b1
ENSMUSG00000030881.16	E011	58.4869	0.0022955	0.941042	0.33201	0.948082	12.7695	12.0749	-0.163685	chr7	105286109	105286192	84	-	85	65	61	56	33	63	ENSMUST00000142173.8, ENSMUST00000131446.8, ENSMUST00000084782.10, ENSMUST00000209870.2, ENSMUST00000033171.15, ENSMUST00000210911.2, ENSMUST00000134613.2, ENSMUST00000209550.2, ENSMUST00000137931.8, ENSMUST00000127853.8	Arfip2
ENSMUSG00000031226.14	E012	48.5781	0.0101855	0.94057	0.332131	0.948082	10.8398	11.782	0.243319	chrX	104126622	104126766	145	+	101	46	54	37	34	39	ENSMUST00000125343.2, ENSMUST00000033577.11	Pbdc1
ENSMUSG00000031844.9	E005	7.13096	0.289073	0.940085	0.332256	0.948082	4.91229	3.56548	-0.926127	chr8	118447675	118447767	93	+	0	6	9	5	4	17	ENSMUST00000212998.2	Hsd17b2
ENSMUSG00000031885.15	E010	53.0649	0.00954052	0.941221	0.331964	0.948082	11.3656	12.1455	0.193951	chr8	105905225	105905335	111	+	53	64	86	50	36	39	ENSMUST00000109392.9, ENSMUST00000190915.7, ENSMUST00000187323.2, ENSMUST00000186070.2, ENSMUST00000052209.9, ENSMUST00000109395.8	Cbfb
ENSMUSG00000032185.17	E027	3.27574	0.182249	0.940944	0.332035	0.948082	3.33969	2.47675	-0.863204	chr9	21498700	21498803	104	+	0	2	6	3	3	5	ENSMUST00000130100.2	Carm1
ENSMUSG00000032316.9	E030	29.6942	0.00446793	0.94138	0.331923	0.948082	8.53727	9.20497	0.21886	chr9	57672387	57672397	11	-	41	33	34	26	25	25	ENSMUST00000215109.2, ENSMUST00000065330.8, ENSMUST00000215233.2, ENSMUST00000217409.2	Clk3
ENSMUSG00000032324.12	E010	13.7908	0.0112339	0.940791	0.332074	0.948082	5.46586	6.28777	0.405495	chr9	56054370	56054444	75	-	33	16	19	10	6	7	ENSMUST00000216317.2, ENSMUST00000215906.2, ENSMUST00000216320.2, ENSMUST00000034876.10, ENSMUST00000214970.2	Tspan3
ENSMUSG00000032609.13	E038	2.21955	0.336947	0.939933	0.332295	0.948082	1.86229	3.05591	1.42984	chr9	108336424	108336431	8	-	8	3	0	0	3	1	ENSMUST00000193286.6, ENSMUST00000195869.2, ENSMUST00000192196.6, ENSMUST00000193895.6, ENSMUST00000192210.6	Klhdc8b
ENSMUSG00000033066.18	E027	10.5096	0.0502537	0.940061	0.332262	0.948082	4.31587	5.41961	0.658511	chr11	67561420	67561496	77	+	9	31	14	5	5	3	ENSMUST00020183803.1, ENSMUST00000151784.8, ENSMUST00000108682.10, ENSMUST00000041611.12, ENSMUST00000140863.2, ENSMUST00000108681.9, ENSMUST00000108680.3	Gas7
ENSMUSG00000033373.17	E007	9.61937	0.0139454	0.940233	0.332218	0.948082	4.6805	5.3886	0.407448	chr12	76921806	76921897	92	+	20	10	12	8	5	7	ENSMUST00000137826.8, ENSMUST00000123887.2, ENSMUST00000125842.8, ENSMUST00000041008.10	Fntb
ENSMUSG00000033769.17	E008	15.4494	0.0368878	0.941477	0.331898	0.948082	6.88882	6.00014	-0.400051	chr6	84820991	84821125	135	-	27	17	9	11	13	19	ENSMUST00000046334.15, ENSMUST00000051531.15, ENSMUST00000160197.6	Exoc6b
ENSMUSG00000035107.14	E003	5.60417	0.0943413	0.941088	0.331998	0.948082	4.26659	3.33859	-0.708634	chr16	58253689	58253826	138	+	6	5	3	9	8	2	ENSMUST00000046663.8	Dcbld2
ENSMUSG00000035299.17	E029	2.00266	0.0964854	0.941348	0.331931	0.948082	1.68241	2.44883	1.08356	chrX	168771859	168772489	631	+	2	4	5	2	0	0	ENSMUST00000079443.6, ENSMUST00000078947.12, ENSMUST00000163810.9, ENSMUST00000036753.12, ENSMUST00000112104.8, ENSMUST00000112105.8, ENSMUST00000171433.8, ENSMUST00000112107.8	Mid1
ENSMUSG00000035311.17	E004	2.80672	0.102203	0.940096	0.332253	0.948082	2.29467	3.07282	0.843118	chr10	88215159	88215176	18	+	4	6	3	0	1	4	ENSMUST00000130301.8, ENSMUST00000151273.8, ENSMUST00000020251.10	Gnptab
ENSMUSG00000035601.10	E019	17.4436	0.0282426	0.940096	0.332253	0.948082	6.36877	7.27973	0.3874	chr4	45314283	45314406	124	+	29	14	25	13	13	16	ENSMUST00000107800.3, ENSMUST00000044673.9, ENSMUST00000145756.2, ENSMUST00000126972.2	Trmt10b
ENSMUSG00000036099.17	E007	52.6398	0.0256733	0.940787	0.332075	0.948082	12.3337	11.1306	-0.299918	chr10	93809697	93809904	208	-	40	59	64	52	47	54	ENSMUST00000047711.13, ENSMUST00000118205.8, ENSMUST00000119818.8, ENSMUST00000148450.8, ENSMUST00000118077.8	Vezt
ENSMUSG00000036698.12	E017	14.0382	0.266974	0.940284	0.332205	0.948082	5.00236	6.8156	0.895333	chr15	73000173	73000270	98	-	19	9	41	13	1	8	ENSMUST00000044113.12	Ago2
ENSMUSG00000036860.15	E005	101.957	0.00142384	0.940755	0.332084	0.948082	16.6249	16.0093	-0.111546	chr11	59093364	59093485	122	+	141	108	102	74	85	119	ENSMUST00000108784.4, ENSMUST00000108785.2, ENSMUST00000108787.9, ENSMUST00000108786.8, ENSMUST00000045697.12	Mrpl55
ENSMUSG00000036893.18	E059	2.08275	0.0805529	0.940339	0.332191	0.948082	2.67507	1.9401	-0.927343	chr2	24809600	24809602	3	-	0	3	2	1	3	3	ENSMUST00000152161.8, ENSMUST00000102938.10, ENSMUST00000150379.2, ENSMUST00000200655.5, ENSMUST00000147147.8	Ehmt1
ENSMUSG00000037211.13	E002	11.2847	0.0119172	0.939981	0.332283	0.948082	5.83109	5.18812	-0.338056	chr3	37694107	37694213	107	+	19	10	10	12	9	10	ENSMUST00000038569.8, ENSMUST00000108109.8	Spry1
ENSMUSG00000038388.15	E029	310.905	0.00184046	0.940512	0.332146	0.948082	27.3972	28.147	0.0834085	chr6	50175134	50175307	174	+	430	342	386	292	207	276	ENSMUST00000036225.15, ENSMUST00000036236.15, ENSMUST00000167319.2, ENSMUST00000166318.8, ENSMUST00000204545.3	Pals2
ENSMUSG00000038886.11	E014	40.0495	0.0188709	0.941321	0.331938	0.948082	10.7635	9.81356	-0.269203	chr7	80009465	80009493	29	-	70	29	26	37	52	32	ENSMUST00000205318.2, ENSMUST00000205853.2, ENSMUST00000206973.2, ENSMUST00000206807.2, ENSMUST00000206066.2, ENSMUST00000098346.5	Man2a2
ENSMUSG00000039428.12	E024	190.187	0.000935666	0.939878	0.332309	0.948082	21.6609	22.2498	0.0808305	chr7	88953889	88953981	93	-	222	194	184	166	222	166	ENSMUST00000124477.8, ENSMUST00000041968.11, ENSMUST00000154434.3, ENSMUST00000117852.8	Tmem135
ENSMUSG00000039852.18	E015	17.7283	0.0332007	0.941286	0.331947	0.948082	7.3593	6.33464	-0.434485	chr4	150594396	150594495	100	+	16	17	21	15	11	27	ENSMUST00000105682.9, ENSMUST00000105680.9	Rere
ENSMUSG00000040312.15	E003	2.07399	0.197325	0.940126	0.332245	0.948082	2.7739	1.87464	-1.13116	chr17	35828073	35828126	54	+	1	2	2	5	1	1	ENSMUST00000174827.3, ENSMUST00000164242.9, ENSMUST00000045956.14	Cchcr1
ENSMUSG00000040532.15	E016	9.67528	0.125991	0.940465	0.332158	0.948082	5.65718	4.29745	-0.795013	chr5	135040235	135040337	103	+	4	10	9	8	20	5	ENSMUST00000149778.2	Abhd11
ENSMUSG00000040720.16	E013	25.4232	0.00552606	0.940337	0.332191	0.948082	7.866	8.53438	0.236777	chr4	11522853	11522935	83	+	38	33	27	22	16	23	ENSMUST00000108307.3, ENSMUST00000059914.13, ENSMUST00000055372.14	Virma
ENSMUSG00000040720.16	E024	62.0974	0.00501658	0.939982	0.332282	0.948082	13.1433	12.324	-0.188486	chr4	11544831	11544997	167	+	64	80	61	68	47	57	ENSMUST00000108307.3, ENSMUST00000059914.13	Virma
ENSMUSG00000042010.17	E005	232.735	0.00466969	0.940434	0.332166	0.948082	19.7016	18.7543	-0.14703	chr5	114322111	114322243	133	+	61	47	66	288	444	368	ENSMUST00000146841.2, ENSMUST00000031583.15, ENSMUST00000102582.8	Acacb
ENSMUSG00000042073.16	E011	169.652	0.00711647	0.940869	0.332055	0.948082	19.9458	21.0463	0.160958	chr9	106325852	106325908	57	+	162	147	130	143	211	214	ENSMUST00000048527.15, ENSMUST00000217496.2, ENSMUST00000185347.8	Abhd14b
ENSMUSG00000042453.15	E069	49.8426	0.00626685	0.941547	0.33188	0.948082	11.0554	11.9197	0.219837	chr5	22256286	22256398	113	-	87	36	69	40	49	33	ENSMUST00000062372.14, ENSMUST00000162427.8, ENSMUST00000161356.8	Reln
ENSMUSG00000042535.10	E009	45.1165	0.00290444	0.940805	0.332071	0.948082	10.5176	11.1968	0.182542	chr15	79592070	79592088	19	+	67	57	58	27	37	38	ENSMUST00000230262.2, ENSMUST00000046463.10, ENSMUST00000229046.2	Gtpbp1
ENSMUSG00000042647.14	E012	17.8195	0.00787518	0.94091	0.332044	0.948082	6.51325	7.25216	0.311428	chr5	121743693	121743764	72	-	24	21	22	9	16	19	ENSMUST00000041252.13, ENSMUST00000111776.6	Acad12
ENSMUSG00000042744.17	E083	40.6557	0.04865	0.940227	0.33222	0.948082	9.69149	10.987	0.365581	chr5	121498695	121498850	156	+	42	66	45	29	49	19	ENSMUST00000042614.13	Hectd4
ENSMUSG00000045975.9	E008	225.667	0.000614083	0.940203	0.332226	0.948082	24.0528	23.5739	-0.0610405	chr16	97670102	97670116	15	-	275	213	206	188	277	209	ENSMUST00000232063.2, ENSMUST00000170757.3	C2cd2
ENSMUSG00000051224.14	E008	2.84915	0.0453618	0.94148	0.331898	0.948082	2.31487	3.0495	0.795811	chrX	165293289	165293474	186	-	3	6	4	2	1	2	ENSMUST00000112188.8	Tceanc
ENSMUSG00000054477.17	E026	120.422	0.00136774	0.941017	0.332016	0.948082	17.9046	17.2916	-0.103389	chr18	45818630	45818949	320	+	127	142	119	111	124	107	ENSMUST00000066890.14, ENSMUST00000183850.8, ENSMUST00000169783.2	Kcnn2
ENSMUSG00000055053.19	E002	97.7543	0.0084022	0.94018	0.332232	0.948082	16.4508	15.3873	-0.19733	chr10	81234972	81235029	58	-	122	103	78	87	85	119	ENSMUST00000105321.10, ENSMUST00000020461.15, ENSMUST00000078185.14	Nfic
ENSMUSG00000055447.20	E023	92.593	0.0156279	0.93988	0.332309	0.948082	14.9983	16.0397	0.198005	chr16	49731232	49731236	5	+	127	130	96	49	85	90	ENSMUST00000229101.2, ENSMUST00000229206.2, ENSMUST00000114496.3, ENSMUST00000231187.2, ENSMUST00000230641.2, ENSMUST00000084838.14, ENSMUST00000229640.2, ENSMUST00000230836.2	Cd47
ENSMUSG00000056091.13	E005	191.748	0.00425636	0.940593	0.332125	0.948082	21.5187	22.5997	0.147746	chr6	72092216	72092363	148	+	197	284	174	134	242	136	ENSMUST00000188366.3	St3gal5
ENSMUSG00000056091.13	E008	497.299	0.00057206	0.940977	0.332027	0.948082	34.0634	34.7186	0.0608755	chr6	72119124	72119255	132	+	546	649	463	360	636	372	ENSMUST00000069994.11, ENSMUST00000188366.3, ENSMUST00000114112.4, ENSMUST00000187007.3	St3gal5
ENSMUSG00000058056.17	E007	94.7835	0.00204732	0.940442	0.332164	0.948082	15.9999	15.2502	-0.141582	chr8	61968935	61968946	12	-	114	101	61	109	47	140	ENSMUST00000121200.9, ENSMUST00000121785.9, ENSMUST00000121493.9, ENSMUST00000034057.14	Palld
ENSMUSG00000059456.14	E039	73.8782	0.0109421	0.941561	0.331877	0.948082	13.4019	14.3823	0.207351	chr14	66427023	66427110	88	-	82	91	81	69	83	45	ENSMUST00000022622.14, ENSMUST00000089250.9, ENSMUST00000111121.2, ENSMUST00000178730.8, ENSMUST00000127083.2	Ptk2b
ENSMUSG00000060098.12	E020	35.8916	0.00371185	0.940934	0.332038	0.948082	9.28582	9.96717	0.206061	chr8	106967818	106967945	128	+	49	46	57	25	17	33	ENSMUST00000071592.12, ENSMUST00000134151.2, ENSMUST00000147063.8	Prmt7
ENSMUSG00000062646.13	E046	25.9176	0.0071025	0.940314	0.332197	0.948082	8.57107	7.79611	-0.27514	chr2	120278869	120278933	65	+	19	20	33	26	30	26	ENSMUST00000131523.8, ENSMUST00000152437.8, ENSMUST00000135074.2, ENSMUST00000043755.14, ENSMUST00000136993.8	Ganc
ENSMUSG00000064215.14	E007	520.54	0.000749583	0.940712	0.332095	0.948082	34.7964	35.488	0.0631524	chr12	103401681	103401832	152	+	709	566	700	449	404	414	ENSMUST00000140838.2, ENSMUST00000085065.12, ENSMUST00000066701.13, ENSMUST00000076702.12, ENSMUST00000076788.12, ENSMUST00000122905.8, ENSMUST00000148824.2, ENSMUST00000079294.12	Ifi27
ENSMUSG00000067235.15	E002	4798.7	0.00231154	0.940049	0.332265	0.948082	82.7763	84.1425	0.0744159	chr17	35780994	35781076	83	+	6705	5461	4646	3585	5108	4104	ENSMUST00000174525.8, ENSMUST00000068291.7, ENSMUST00000174589.2	H2-Q10
ENSMUSG00000067336.7	E003	32.729	0.0186476	0.941089	0.331998	0.948082	8.82223	9.7896	0.302616	chr1	59854400	59854570	171	+	42	33	49	22	22	36	ENSMUST00000087435.7	Bmpr2
ENSMUSG00000067851.12	E049	105.455	0.00134654	0.940917	0.332042	0.948082	16.8689	16.2248	-0.11517	chr1	10284350	10284438	89	-	130	107	120	105	91	93	ENSMUST00000088615.11, ENSMUST00000186720.2, ENSMUST00000131556.2	Arfgef1
ENSMUSG00000068758.9	E007	8.69124	0.0322974	0.940022	0.332272	0.948082	4.29598	5.13521	0.515931	chr14	8118599	8118713	115	-	13	4	23	2	10	4	ENSMUST00000224163.2, ENSMUST00000090591.4, ENSMUST00000224877.2	Il3ra
ENSMUSG00000071054.13	E040	17.2772	0.00695701	0.941132	0.331987	0.948082	7.12869	6.40338	-0.310916	chr17	56912400	56912550	151	+	22	17	15	16	19	16	ENSMUST00000182913.2, ENSMUST00000182454.2	Safb
ENSMUSG00000073792.12	E003	6.34051	0.0216869	0.940046	0.332266	0.948082	3.78066	4.46407	0.480193	chr4	99603913	99603943	31	+	11	6	8	8	2	5	ENSMUST00000144805.8, ENSMUST00000097961.9, ENSMUST00000139799.3, ENSMUST00000141870.8, ENSMUST00000137473.8, ENSMUST00000107004.9	Alg6
ENSMUSG00000074269.11	E007	3.34206	0.0857672	0.940622	0.332118	0.948082	2.56892	3.46237	0.861909	chr9	58567457	58567650	194	-	5	3	5	4	0	4	ENSMUST00000186592.2, ENSMUST00000098674.6, ENSMUST00000187632.2	Rec114
ENSMUSG00000076498.3	E002	4.84462	0.0396217	0.939962	0.332288	0.948082	3.2715	4.00874	0.587113	chr6	41524544	41524561	18	+	12	2	5	6	5	1	ENSMUST00000103299.3	Trbc2
ENSMUSG00000078572.4	E001	5.59459	0.0694548	0.94006	0.332262	0.948082	4.08318	3.26094	-0.64962	chr11	119989754	119989769	16	+	2	2	7	9	7	5	ENSMUST00000106223.4	Ndufaf8
ENSMUSG00000097121.3	E004	14.0068	0.0168637	0.940722	0.332092	0.948082	5.75941	6.4202	0.314471	chr12	101049976	101050043	68	+	19	13	11	18	13	11	ENSMUST00000221614.3, ENSMUST00000180800.2, ENSMUST00000221044.3, ENSMUST00000222895.3	D130020L05Rik
ENSMUSG00000097392.5	E019	71.9341	0.00237954	0.941136	0.331986	0.948082	14.088	13.3467	-0.15867	chr5	104698992	104699347	356	+	100	81	93	53	51	71	ENSMUST00000196593.2, ENSMUST00000239420.2, ENSMUST00000197606.3, ENSMUST00000181620.3, ENSMUST00000239307.3, ENSMUST00000181418.2	Thoc2l
ENSMUSG00000120221.1	E010	1.95257	0.100219	0.940964	0.33203	0.948082	1.98699	2.50112	0.664299	chr17	44434877	44435127	251	+	1	3	4	1	3	0	ENSMUST00000244928.1, ENSMUST00000242600.1	Gm34917
ENSMUSG00000005204.13	E009	95.849	0.00189081	0.938973	0.332542	0.948085	15.4539	16.1798	0.135504	chr11	69565059	69565111	53	-	152	101	111	79	79	78	ENSMUST00000135372.2, ENSMUST00000153516.8, ENSMUST00000123084.8, ENSMUST00000134942.2, ENSMUST00000066760.8, ENSMUST00000005336.9, ENSMUST00000142206.2	Senp3
ENSMUSG00000005667.9	E002	24.0858	0.02745	0.939143	0.332498	0.948085	8.10835	6.95464	-0.445186	chr6	83283384	83283539	156	-	37	43	43	12	2	20	ENSMUST00000203847.3, ENSMUST00000005810.9	Mthfd2
ENSMUSG00000010376.16	E004	200.048	0.00141953	0.939765	0.332338	0.948085	22.187	22.8862	0.0937143	chr14	55899843	55899857	15	-	252	194	206	224	158	187	ENSMUST00000163750.8, ENSMUST00000010520.10, ENSMUST00000227250.2, ENSMUST00000228414.2	Nedd8
ENSMUSG00000015536.15	E038	459.736	0.00138426	0.939318	0.332453	0.948085	32.8702	33.6939	0.0786089	chr13	114965081	114965210	130	+	657	530	500	381	383	404	ENSMUST00000184672.8, ENSMUST00000166104.9, ENSMUST00000166176.9, ENSMUST00000170985.8, ENSMUST00000015680.11, ENSMUST00000184781.8, ENSMUST00000183407.2, ENSMUST00000184245.8, ENSMUST00000184046.8, ENSMUST00000165022.9	Mocs2
ENSMUSG00000017146.13	E007	2.27751	0.263795	0.939123	0.332504	0.948085	2.86087	1.964	-1.0859	chr11	101392818	101392858	41	-	1	8	1	0	3	1	ENSMUST00000156843.2, ENSMUST00000017290.11	Brca1
ENSMUSG00000020019.5	E003	60.7905	0.00394679	0.939125	0.332503	0.948085	12.9762	12.28	-0.16146	chr10	93480333	93480819	487	+	82	74	49	54	80	33	ENSMUST00000020204.5, ENSMUST00000147080.2	Ntn4
ENSMUSG00000020029.7	E005	890.544	0.00462126	0.939515	0.332403	0.948085	44.1691	44.8937	0.0552846	chr10	95399524	95400008	485	-	1188	994	883	662	915	837	ENSMUST00000020217.7	Nudt4
ENSMUSG00000020456.18	E023	491.646	0.00223992	0.939398	0.332433	0.948085	33.7868	34.7881	0.0932576	chr11	6292495	6292623	129	+	717	565	564	404	419	394	ENSMUST00000081894.5, ENSMUST00000101554.9, ENSMUST00000093350.10, ENSMUST00000003461.15	Ogdh
ENSMUSG00000020610.18	E022	7.11837	0.0946601	0.93928	0.332463	0.948085	4.72282	3.77718	-0.645757	chr11	109330982	109331081	100	+	1	9	7	5	13	6	ENSMUST00000154875.2	Amz2
ENSMUSG00000020649.12	E018	78.858	0.00216166	0.939314	0.332454	0.948085	14.5647	13.909	-0.135399	chr12	24763341	24764145	805	+	114	93	121	61	50	59	ENSMUST00000020980.12	Rrm2
ENSMUSG00000020954.17	E001	2.87774	0.554868	0.939311	0.332455	0.948085	2.23754	3.23468	1.06415	chr12	51656415	51656427	13	-	8	5	1	0	5	0	ENSMUST00000013130.15	Strn3
ENSMUSG00000020993.10	E011	118.552	0.00132219	0.939497	0.332407	0.948085	17.2122	17.8765	0.112358	chr12	59094909	59094992	84	-	174	127	134	111	87	104	ENSMUST00000218799.2, ENSMUST00000218150.2, ENSMUST00000218686.2, ENSMUST00000021380.10, ENSMUST00000217863.2, ENSMUST00000217660.2, ENSMUST00000218936.2	Trappc6b
ENSMUSG00000021179.9	E009	32.8675	0.0179508	0.939738	0.332345	0.948085	9.80384	8.87821	-0.288466	chr12	100103917	100104037	121	-	41	32	38	18	32	41	ENSMUST00000021596.9	Nrde2
ENSMUSG00000021510.12	E013	3.34165	0.109036	0.93963	0.332373	0.948085	2.47	3.37551	0.901892	chr13	67785766	67785910	145	-	4	9	2	2	3	1	ENSMUST00000012314.10	Zfp729a
ENSMUSG00000021938.13	E013	28.2643	0.0657078	0.939243	0.332473	0.948085	9.81078	7.62732	-0.731472	chr14	57015248	57015384	137	-	28	35	37	14	11	49	ENSMUST00000163924.2, ENSMUST00000168575.2, ENSMUST00000022507.13	Pspc1
ENSMUSG00000022498.17	E017	59.7984	0.00342344	0.939127	0.332502	0.948085	12.2082	12.8943	0.160056	chr16	10922430	10922474	45	-	94	64	73	47	23	75	ENSMUST00000118362.8, ENSMUST00000145225.8, ENSMUST00000038424.14	Txndc11
ENSMUSG00000022503.11	E007	118.057	0.00918629	0.939038	0.332525	0.948085	16.7482	17.7273	0.168441	chr16	10231475	10231608	134	+	131	169	201	103	60	77	ENSMUST00000156338.2, ENSMUST00000140157.8, ENSMUST00000023146.5, ENSMUST00000142771.8, ENSMUST00000129280.8	Nubp1
ENSMUSG00000023079.15	E022	9.98489	0.0182038	0.939005	0.332534	0.948085	4.72921	5.43707	0.403424	chr5	134392756	134392807	52	-	21	13	12	4	4	11	ENSMUST00000167084.9, ENSMUST00000202554.4, ENSMUST00000202829.4, ENSMUST00000202321.4, ENSMUST00000202268.4, ENSMUST00000200944.4, ENSMUST00000202280.4, ENSMUST00000202165.4, ENSMUST00000074114.12, ENSMUST00000111245.9, ENSMUST00000100652.10, ENSMUST00000111244.5, ENSMUST00000073161.12, ENSMUST00000100654.10, ENSMUST00000100650.10, ENSMUST00000171794.9	Gtf2ird1
ENSMUSG00000024222.18	E003	44.5353	0.00313064	0.938943	0.33255	0.948085	11.0811	10.3468	-0.199916	chr17	28618079	28618199	121	-	43	77	55	26	53	21	ENSMUST00000079413.11, ENSMUST00000177939.8, ENSMUST00000114792.8	Fkbp5
ENSMUSG00000024413.15	E039	6.8956	0.0576623	0.939189	0.332487	0.948085	4.68202	3.84381	-0.570142	chr18	12369416	12369457	42	-	3	6	12	6	10	4	ENSMUST00000025279.6	Npc1
ENSMUSG00000024948.16	E028	4.04596	0.0597276	0.939078	0.332515	0.948085	3.67179	2.84637	-0.735438	chr19	6392876	6392904	29	+	4	4	3	8	2	3	ENSMUST00000148410.8	Map4k2
ENSMUSG00000025041.18	E009	31.6258	0.0133759	0.939033	0.332527	0.948085	8.59759	9.53601	0.301182	chr19	46878685	46878736	52	-	71	37	33	17	27	20	ENSMUST00000236501.2, ENSMUST00000236727.2, ENSMUST00000168536.9, ENSMUST00000174731.3, ENSMUST00000235234.2, ENSMUST00000235596.2, ENSMUST00000172239.3, ENSMUST00000086961.15	Nt5c2
ENSMUSG00000025231.18	E011	14.8394	0.0321465	0.939804	0.332328	0.948085	5.77375	6.67113	0.418342	chr19	46441601	46441754	154	+	22	14	27	13	12	6	ENSMUST00000111867.9, ENSMUST00000120778.8, ENSMUST00000118440.3, ENSMUST00000235166.2, ENSMUST00000039922.13	Sufu
ENSMUSG00000025428.16	E015	5269.52	0.00127275	0.939605	0.33238	0.948085	85.243	86.2637	0.0550909	chr18	77867779	77868003	225	+	6546	5164	4644	4765	4957	5942	ENSMUST00000146869.2, ENSMUST00000128073.2, ENSMUST00000026495.15, ENSMUST00000114748.2	Atp5a1
ENSMUSG00000026478.15	E019	29.861	0.00534224	0.939733	0.332347	0.948085	9.23923	8.55696	-0.222969	chr1	153116063	153116241	179	-	42	27	30	32	32	20	ENSMUST00000027752.15	Lamc1
ENSMUSG00000026867.20	E019	38.374	0.00402318	0.939706	0.332354	0.948085	10.4503	9.70575	-0.215273	chr2	34589882	34589902	21	-	53	37	35	36	35	39	ENSMUST00000113111.8, ENSMUST00000201772.2, ENSMUST00000102800.9, ENSMUST00000137528.8, ENSMUST00000028224.15, ENSMUST00000113099.10	Gapvd1
ENSMUSG00000027427.14	E019	37.2465	0.00454894	0.938976	0.332541	0.948085	9.5584	10.2509	0.203662	chr2	144379086	144379277	192	+	44	42	50	30	32	32	ENSMUST00000134051.2, ENSMUST00000143292.8, ENSMUST00000028914.9	Polr3f
ENSMUSG00000027800.15	E003	87.9568	0.00267799	0.939131	0.332502	0.948085	15.4294	14.7595	-0.130775	chr3	57194937	57195191	255	-	140	119	90	68	92	43	ENSMUST00000029376.13, ENSMUST00000198030.2, ENSMUST00000171384.8, ENSMUST00000196979.5	Tm4sf1
ENSMUSG00000028066.16	E009	46.0025	0.00387572	0.939423	0.332426	0.948085	11.3033	10.5813	-0.19258	chr3	88304672	88306441	1770	-	50	45	39	30	56	57	ENSMUST00000198774.2	Pmf1
ENSMUSG00000028902.5	E019	51.2711	0.0146897	0.939291	0.33246	0.948085	12.0247	11.153	-0.219834	chr4	124623252	124623342	91	+	44	74	56	58	28	51	ENSMUST00000030734.5	Sf3a3
ENSMUSG00000029674.14	E019	3.74086	0.247904	0.939125	0.332503	0.948085	3.63628	2.6839	-0.877069	chr5	134694868	134697026	2159	-	0	4	7	2	5	4	ENSMUST00000137897.2	Limk1
ENSMUSG00000030538.16	E008	384.014	0.00181651	0.939326	0.332451	0.948085	30.9606	30.0632	-0.0920752	chr7	79877910	79878028	119	-	432	345	388	425	351	379	ENSMUST00000131402.3, ENSMUST00000206084.2, ENSMUST00000206211.2, ENSMUST00000071457.12, ENSMUST00000205996.2, ENSMUST00000065163.15, ENSMUST00000123279.8	Cib1
ENSMUSG00000030795.19	E052	11.2395	0.0141401	0.939241	0.332473	0.948085	5.07189	5.77352	0.374872	chr7	127582251	127584873	2623	+	12	17	16	3	13	9	ENSMUST00000106251.10, ENSMUST00000079045.3	Fus
ENSMUSG00000030929.18	E022	2.06358	0.0545749	0.939721	0.33235	0.948085	2.038	2.57595	0.67623	chr7	119393183	119393190	8	-	2	3	4	1	1	2	ENSMUST00000033224.14, ENSMUST00000063902.14, ENSMUST00000106523.8, ENSMUST00000125595.8, ENSMUST00000150844.3	Eri2
ENSMUSG00000031458.9	E010	4.43262	0.0327056	0.939196	0.332485	0.948085	3.64766	2.95314	-0.610056	chr8	13940167	13940268	102	-	6	3	0	4	8	5	ENSMUST00000033839.9, ENSMUST00000210749.2	Coprs
ENSMUSG00000031667.17	E010	36.1771	0.0319876	0.939096	0.332511	0.948085	10.3109	9.09096	-0.366494	chr8	91853302	91853402	101	-	37	40	26	38	49	26	ENSMUST00000120426.9, ENSMUST00000211050.2, ENSMUST00000120213.9, ENSMUST00000120349.8, ENSMUST00000210426.2, ENSMUST00000109609.9, ENSMUST00000125257.3	Aktip
ENSMUSG00000031918.17	E021	80.6774	0.00203819	0.939114	0.332506	0.948085	14.2093	14.8427	0.128305	chr9	13706533	13706682	150	+	111	83	103	72	61	71	ENSMUST00000034396.14, ENSMUST00000155679.8, ENSMUST00000134674.8	Mtmr2
ENSMUSG00000032044.5	E004	2.96328	0.0467519	0.939769	0.332337	0.948085	2.37886	3.07572	0.741814	chr9	35183587	35183829	243	+	4	4	6	1	3	1	ENSMUST00000130552.2	Rpusd4
ENSMUSG00000032737.14	E029	85.4397	0.00152477	0.939368	0.33244	0.948085	15.2557	14.5831	-0.132766	chr7	101480178	101480280	103	-	113	103	98	77	71	67	ENSMUST00000035836.14, ENSMUST00000185929.2, ENSMUST00000165052.8	Inppl1
ENSMUSG00000034543.16	E008	15.9903	0.0412927	0.939405	0.332431	0.948085	6.01531	6.89883	0.396953	chr11	3618771	3618839	69	+	28	20	21	7	19	7	ENSMUST00000096441.5, ENSMUST00000140242.8, ENSMUST00000093389.9	Morc2a
ENSMUSG00000035000.9	E012	248.737	0.000786998	0.939105	0.332508	0.948085	24.7371	25.3473	0.0743484	chr2	62186960	62187058	99	-	343	233	264	201	275	213	ENSMUST00000129738.2, ENSMUST00000047812.8	Dpp4
ENSMUSG00000035781.15	E004	101.412	0.00257522	0.939425	0.332426	0.948085	16.6464	15.8965	-0.136257	chr10	79746536	79746618	83	-	143	85	112	92	91	101	ENSMUST00000045628.15, ENSMUST00000171416.2	R3hdm4
ENSMUSG00000036202.17	E002	10.2314	0.0531175	0.939427	0.332425	0.948085	5.70582	4.7748	-0.515293	chr2	51963084	51963148	65	+	16	11	8	12	11	5	ENSMUST00000126218.3	Rif1
ENSMUSG00000037487.8	E057	89.0612	0.0129868	0.939271	0.332465	0.948085	14.6552	15.8406	0.229241	chr15	38009363	38009458	96	-	127	117	83	85	73	67	ENSMUST00000110336.4, ENSMUST00000228101.2, ENSMUST00000228504.2, ENSMUST00000226414.2	Ubr5
ENSMUSG00000038576.16	E020	116.6	0.0415056	0.939218	0.332479	0.948085	15.9823	15.251	-0.138176	chr1	182722798	182724156	1359	+	19	78	63	245	19	227	ENSMUST00000085724.5	Susd4
ENSMUSG00000039671.19	E047	56.9759	0.00311748	0.939442	0.332421	0.948085	11.594	12.2831	0.168792	chr2	165717625	165717695	71	-	92	78	92	36	32	36	ENSMUST00000144530.2, ENSMUST00000170272.8, ENSMUST00000109262.8, ENSMUST00000150871.8, ENSMUST00000146204.8, ENSMUST00000136842.2, ENSMUST00000109269.8, ENSMUST00000177633.8, ENSMUST00000153655.8, ENSMUST00000124085.2, ENSMUST00000150564.2, ENSMUST00000088113.11, ENSMUST00000018050.14, ENSMUST00000099084.9, ENSMUST00000152682.8, ENSMUST00000134557.2, ENSMUST00000148674.2	Zmynd8
ENSMUSG00000041264.17	E024	23.9993	0.00965188	0.939503	0.332406	0.948085	8.32337	7.57726	-0.27257	chr5	149135455	149135568	114	+	28	37	24	15	27	17	ENSMUST00000126168.8, ENSMUST00000150921.2, ENSMUST00000100410.10, ENSMUST00000121416.8, ENSMUST00000117878.8, ENSMUST00000122160.8, ENSMUST00000119685.8, ENSMUST00000050472.16	Uspl1
ENSMUSG00000042699.12	E004	238.97	0.00294811	0.939094	0.332511	0.948085	25.0385	24.1317	-0.112338	chr1	153334006	153334235	230	-	359	214	230	204	235	231	ENSMUST00000042141.12, ENSMUST00000186380.7	Dhx9
ENSMUSG00000044456.17	E019	73.8472	0.00248906	0.93944	0.332422	0.948085	14.1434	13.3969	-0.159203	chr12	102353813	102353976	164	+	119	107	84	71	48	38	ENSMUST00000133820.2, ENSMUST00000056950.14	Rin3
ENSMUSG00000047507.13	E001	8.83818	1.41362	0.939056	0.332521	0.948085	4.54302	5.03077	0.294879	chr17	25461633	25462328	696	-	2	2	19	12	1	16	ENSMUST00000182056.8, ENSMUST00000182126.2	Baiap3
ENSMUSG00000048677.10	E031	5.9131	0.0271888	0.9393	0.332458	0.948085	3.52105	4.21012	0.516418	chr7	144823471	144823570	100	-	14	7	8	1	6	3	ENSMUST00000208841.2, ENSMUST00000208148.2, ENSMUST00000058022.6, ENSMUST00000208328.2, ENSMUST00000209047.2	Tpcn2
ENSMUSG00000050786.9	E006	39.5639	0.00537686	0.939358	0.332443	0.948085	10.3705	9.86177	-0.146515	chr6	49316760	49318512	1753	+	60	57	49	28	31	25	ENSMUST00000114491.2, ENSMUST00000055559.8	Ccdc126
ENSMUSG00000057110.16	E056	44.6462	0.0508728	0.939478	0.332412	0.948085	11.4787	10.0207	-0.396121	chr2	35065260	35065384	125	+	29	26	67	33	33	78	ENSMUST00000028237.15, ENSMUST00000156933.8, ENSMUST00000113037.10, ENSMUST00000113032.8, ENSMUST00000143807.4	Cntrl
ENSMUSG00000063600.15	E008	2.09054	0.0614559	0.938931	0.332553	0.948085	2.60424	1.89844	-0.912515	chr3	29207646	29207750	105	+	1	1	2	3	2	3	ENSMUST00000119598.8, ENSMUST00000124809.8, ENSMUST00000118531.8, ENSMUST00000146943.8, ENSMUST00000126420.7	Egfem1
ENSMUSG00000066154.12	E007	33076	0.000128451	0.93894	0.33255	0.948085	123.924	124.101	0.00879809	chr4	62003441	62003551	111	-	3239	8719	12417	69828	10540	75942	ENSMUST00000107472.8, ENSMUST00000084531.11, ENSMUST00000107488.4	Mup3
ENSMUSG00000074466.14	E016	30.612	0.0221295	0.939178	0.332489	0.948085	9.34659	8.51729	-0.270073	chr3	89303170	89303389	220	+	32	19	36	26	34	37	ENSMUST00000247075.1, ENSMUST00000246769.1, ENSMUST00000153969.3	Gm15417
ENSMUSG00000075704.18	E025	6.69578	0.0786515	0.939691	0.332357	0.948085	3.67957	4.6355	0.667441	chr16	18273226	18273238	13	+	6	7	16	5	6	2	ENSMUST00000177856.8, ENSMUST00000178093.3	Txnrd2
ENSMUSG00000084960.2	E005	13.8607	1.52045	0.939008	0.332533	0.948085	6.35454	5.64272	-0.343937	chr8	41475422	41477253	1832	+	0	0	36	25	0	20	ENSMUST00000123703.2	B430010I23Rik
ENSMUSG00000085355.3	E008	3.11239	0.134544	0.939805	0.332328	0.948085	3.09454	2.52624	-0.585892	chr6	148848435	148848619	185	+	1	9	3	0	5	1	ENSMUST00000047953.10, ENSMUST00000154673.2	3010003L21Rik
ENSMUSG00000085667.2	E005	4.25383	0.0422065	0.939761	0.332339	0.948085	3.55609	3.00665	-0.484754	chr4	131639727	131641106	1380	-	3	1	6	5	4	6	ENSMUST00000132111.2	Gm12992
ENSMUSG00000097533.3	E003	4.10124	0.0549643	0.939791	0.332332	0.948085	3.51239	2.6422	-0.822146	chr14	52442283	52442452	170	+	0	1	6	12	0	4	ENSMUST00000227448.2, ENSMUST00000180857.2	Gm26590
ENSMUSG00000062949.14	E020	233.762	0.00409544	0.938914	0.332557	0.948086	24.7474	23.7123	-0.129934	chrX	59324154	59324227	74	-	258	215	263	253	209	219	ENSMUST00000101527.3, ENSMUST00000138569.2, ENSMUST00000154051.8, ENSMUST00000033480.13	Atp11c
ENSMUSG00000032193.10	E013	253.392	0.00112955	0.93885	0.332574	0.948122	24.7804	25.4225	0.078069	chr9	21649170	21649289	120	+	254	332	195	242	255	248	ENSMUST00000213114.2, ENSMUST00000215917.2, ENSMUST00000217111.2, ENSMUST00000217613.2, ENSMUST00000034713.9, ENSMUST00000214359.2	Ldlr
ENSMUSG00000059851.16	E009	27.3509	0.0278629	0.938827	0.33258	0.948127	8.9048	7.84066	-0.369597	chr7	4744634	4744778	145	+	32	22	16	18	42	33	ENSMUST00000129927.2	Kmt5c
ENSMUSG00000004562.17	E005	3.01601	0.637911	0.938564	0.332648	0.948157	2.19884	3.3814	1.24264	chr14	52222321	52222342	22	+	4	9	1	5	0	0	ENSMUST00000100639.11, ENSMUST00000182740.2, ENSMUST00000182905.8, ENSMUST00000093813.12, ENSMUST00000182649.8	Arhgef40
ENSMUSG00000013858.15	E009	394.562	0.000905169	0.938321	0.33271	0.948157	30.6275	31.3663	0.0747971	chr10	79814226	79814309	84	-	527	466	474	334	309	339	ENSMUST00000124889.2, ENSMUST00000124536.2, ENSMUST00000052885.14, ENSMUST00000126383.2, ENSMUST00000132080.2	Tmem259
ENSMUSG00000015087.15	E005	96.2806	0.0113429	0.938301	0.332715	0.948157	16.3857	15.3093	-0.200609	chr2	25474788	25474956	169	-	130	82	110	111	67	91	ENSMUST00000128942.2, ENSMUST00000146012.8, ENSMUST00000150206.8, ENSMUST00000058137.9	Rabl6
ENSMUSG00000021645.17	E004	17.2872	0.0101809	0.938358	0.3327	0.948157	7.14276	6.4797	-0.282318	chr13	100261432	100261473	42	+	29	18	11	13	15	21	ENSMUST00000143937.2, ENSMUST00000091321.6, ENSMUST00000134514.8, ENSMUST00000022147.15, ENSMUST00000140745.2	Smn1
ENSMUSG00000021850.15	E013	3.56587	0.0695811	0.938744	0.332601	0.948157	2.78108	3.43163	0.607035	chr14	49482518	49482718	201	-	6	3	3	2	7	1	ENSMUST00000148109.2, ENSMUST00000227113.2, ENSMUST00000228936.2, ENSMUST00000022398.15, ENSMUST00000130853.2	ccdc198
ENSMUSG00000022019.17	E009	25.1729	0.0250931	0.938642	0.332627	0.948157	7.68235	8.58281	0.32176	chr14	87709512	87709672	161	+	38	32	33	8	25	23	ENSMUST00000170712.8, ENSMUST00000170865.8, ENSMUST00000163714.2, ENSMUST00000168275.9, ENSMUST00000169504.8	Tdrd3
ENSMUSG00000022091.7	E015	60.7174	0.00263378	0.938669	0.33262	0.948157	12.8729	12.1698	-0.164396	chr14	70431010	70431096	87	-	67	58	50	45	106	38	ENSMUST00000227259.2, ENSMUST00000022682.6, ENSMUST00000227929.2, ENSMUST00000227653.2	Sorbs3
ENSMUSG00000022372.15	E010	8.49681	0.0565406	0.938413	0.332686	0.948157	3.91059	4.85309	0.624146	chr15	66664074	66664160	87	-	24	5	19	2	7	1	ENSMUST00000100572.10, ENSMUST00000164163.8, ENSMUST00000168522.2, ENSMUST00000164939.2, ENSMUST00000168589.8	Sla
ENSMUSG00000022822.17	E045	11.6241	0.051385	0.938282	0.33272	0.948157	6.06716	5.15586	-0.470985	chr16	20218790	20219036	247	-	24	10	7	9	10	13	ENSMUST00000128978.2	Abcc5
ENSMUSG00000024622.9	E020	37.9325	0.00427664	0.938647	0.332626	0.948157	9.66369	10.392	0.211597	chr18	61290415	61290590	176	-	69	42	39	22	35	33	ENSMUST00000237443.2, ENSMUST00000091884.6, ENSMUST00000235480.2, ENSMUST00000235236.2	Hmgxb3
ENSMUSG00000024826.16	E028	5.97275	0.108733	0.938275	0.332722	0.948157	4.37973	3.47215	-0.67098	chr19	5962821	5962835	15	-	2	4	9	6	4	10	ENSMUST00000136983.8, ENSMUST00000155937.2	Dpf2
ENSMUSG00000026083.13	E002	152.345	0.0130032	0.938298	0.332716	0.948157	19.0267	20.3875	0.206444	chr1	38037210	38037405	196	+	199	194	210	148	106	94	ENSMUST00000027252.8, ENSMUST00000192548.6	Eif5b
ENSMUSG00000026150.15	E031	88.6779	0.00210752	0.938332	0.332707	0.948157	14.8928	15.5745	0.131917	chr1	82729306	82729362	57	+	134	106	83	81	65	82	ENSMUST00000073025.12, ENSMUST00000161648.8, ENSMUST00000160632.8, ENSMUST00000160744.2, ENSMUST00000160786.8, ENSMUST00000162794.2, ENSMUST00000162003.8, ENSMUST00000078332.13, ENSMUST00000160750.8, ENSMUST00000160972.8, ENSMUST00000162573.3	Mff
ENSMUSG00000027387.12	E002	5.02496	0.0491008	0.938699	0.332613	0.948157	3.30324	4.07646	0.60763	chr2	128770807	128770848	42	-	12	6	2	7	4	1	ENSMUST00000028866.9	Zc3h8
ENSMUSG00000028016.10	E006	2.05375	0.231158	0.938345	0.332704	0.948157	1.76574	2.80902	1.34023	chr3	132804324	132806147	1824	+	7	4	0	0	1	2	ENSMUST00000160036.3	Ints12
ENSMUSG00000029208.17	E035	93.1138	0.00421219	0.938278	0.332721	0.948157	15.207	15.9565	0.141944	chr5	69729119	69730447	1329	+	115	77	115	83	81	99	ENSMUST00000125660.3, ENSMUST00000087228.11	Guf1
ENSMUSG00000029575.18	E005	57.5616	0.00257241	0.938574	0.332645	0.948157	11.7854	12.2787	0.119888	chr5	114574540	114574604	65	-	53	50	40	55	70	72	ENSMUST00000112245.6, ENSMUST00000031560.14, ENSMUST00000123256.3	Mmab
ENSMUSG00000030655.16	E009	83.988	0.0082258	0.938523	0.332658	0.948157	15.3078	14.3221	-0.195923	chr7	117739653	117739880	228	-	104	75	99	90	57	89	ENSMUST00000179331.9, ENSMUST00000032891.15	Smg1
ENSMUSG00000031147.9	E006	99.6399	0.00210867	0.93846	0.332674	0.948157	16.3697	15.7297	-0.117802	chrX	7546139	7546285	147	-	132	106	65	92	118	91	ENSMUST00000130287.2, ENSMUST00000115695.4	Magix
ENSMUSG00000031626.19	E035	86.1511	0.00420671	0.938694	0.332614	0.948157	14.3398	15.092	0.15046	chr8	46198457	46198483	27	+	128	134	119	71	37	59	ENSMUST00000132139.9, ENSMUST00000130850.8, ENSMUST00000143820.8, ENSMUST00000067065.14, ENSMUST00000210946.2, ENSMUST00000124544.8, ENSMUST00000153798.8, ENSMUST00000134321.8, ENSMUST00000135336.9, ENSMUST00000138049.9, ENSMUST00000067107.15, ENSMUST00000126067.8, ENSMUST00000141039.8, ENSMUST00000149752.8, ENSMUST00000139869.8, ENSMUST00000134675.8, ENSMUST00000130011.8, ENSMUST00000145458.9, ENSMUST00000133864.2, ENSMUST00000150102.8, ENSMUST00000139103.2, ENSMUST00000211442.2, ENSMUST00000171337.10	Sorbs2
ENSMUSG00000031708.18	E025	800.781	0.00024551	0.938566	0.332647	0.948157	42.1197	41.6867	-0.0345159	chr8	84299728	84299772	45	-	806	675	598	723	1060	894	ENSMUST00000212575.2, ENSMUST00000212630.2, ENSMUST00000238861.2, ENSMUST00000019382.17, ENSMUST00000163837.2, ENSMUST00000238997.2, ENSMUST00000211972.2, ENSMUST00000212418.2, ENSMUST00000212005.2, ENSMUST00000165740.9	Tecr
ENSMUSG00000031858.17	E015	19.0677	0.068197	0.938712	0.332609	0.948157	7.64969	6.41503	-0.510213	chr8	70476261	70476263	3	-	19	23	9	31	13	18	ENSMUST00000212451.2, ENSMUST00000212845.2, ENSMUST00000168013.3, ENSMUST00000212401.2, ENSMUST00000212308.2, ENSMUST00000212055.2	Mau2
ENSMUSG00000032350.10	E015	1475.91	0.000175665	0.938648	0.332626	0.948157	53.8495	54.5194	0.0448974	chr9	77693993	77694131	139	+	3103	1709	1837	1316	665	919	ENSMUST00000034905.9	Gclc
ENSMUSG00000032380.10	E008	92.8444	0.0111723	0.938579	0.332644	0.948157	14.8751	16.1072	0.234696	chr9	66138995	66139133	139	+	176	126	82	77	73	56	ENSMUST00000132987.8, ENSMUST00000238682.2, ENSMUST00000034944.9	Dapk2
ENSMUSG00000033060.17	E034	62.8462	0.0135752	0.938387	0.332693	0.948157	13.3913	12.3698	-0.232455	chr14	102139500	102139805	306	+	104	54	57	49	81	44	ENSMUST00000100337.10, ENSMUST00000159597.8, ENSMUST00000159314.8, ENSMUST00000159806.2, ENSMUST00000159948.8, ENSMUST00000159258.8	Lmo7
ENSMUSG00000035783.10	E011	4.12177	0.370536	0.93858	0.332643	0.948157	4.00715	2.43229	-1.44188	chr19	34232690	34232990	301	-	6	2	0	5	11	0	ENSMUST00000039631.10	Acta2
ENSMUSG00000038206.14	E007	3.92958	0.315714	0.93849	0.332666	0.948157	3.93627	2.41637	-1.40926	chr8	57022446	57024160	1715	+	3	1	4	5	0	10	ENSMUST00000156840.3	Fbxo8
ENSMUSG00000052395.18	E009	31.3384	0.00394757	0.938296	0.332716	0.948157	8.67728	9.30397	0.202712	chr14	30383228	30383320	93	+	39	45	47	18	25	23	ENSMUST00000227338.2, ENSMUST00000228211.2, ENSMUST00000064230.16, ENSMUST00000228262.2, ENSMUST00000226817.2, ENSMUST00000228686.2	Rft1
ENSMUSG00000053877.13	E016	46.5919	0.00422837	0.938433	0.332681	0.948157	11.4203	10.7882	-0.166181	chr7	127115320	127115373	54	+	70	45	43	45	48	36	ENSMUST00000066582.12, ENSMUST00000098025.11, ENSMUST00000185401.7, ENSMUST00000187040.7, ENSMUST00000186759.2, ENSMUST00000189136.7, ENSMUST00000188124.7, ENSMUST00000187164.7, ENSMUST00000190390.7, ENSMUST00000186954.5, ENSMUST00000186672.7	Srcap
ENSMUSG00000060301.7	E010	12.6824	0.0192505	0.938533	0.332655	0.948157	6.06675	5.50943	-0.278903	chr10	78933292	78933359	68	-	19	8	10	12	17	11	ENSMUST00000219729.2, ENSMUST00000039271.7, ENSMUST00000220220.2, ENSMUST00000218854.2	2610008E11Rik
ENSMUSG00000063052.10	E011	21.7057	0.0510214	0.93859	0.332641	0.948157	8.11979	7.07101	-0.401185	chr3	157749198	157749327	130	+	34	23	11	18	19	28	ENSMUST00000156597.8, ENSMUST00000150525.8, ENSMUST00000072080.10, ENSMUST00000131518.8, ENSMUST00000123028.2	Lrrc40
ENSMUSG00000086841.3	E010	2.48074	0.231893	0.938518	0.332659	0.948157	3.08561	2.10253	-1.10755	chr11	62494348	62494422	75	+	2	6	1	4	1	1	ENSMUST00000241504.1, ENSMUST00000247304.1, ENSMUST00000246782.1, ENSMUST00000246842.1, ENSMUST00000245938.1, ENSMUST00000246512.1, ENSMUST00000247592.1	2410006H16Rik
ENSMUSG00000120233.1	E014	18.8166	0.00891636	0.938404	0.332689	0.948157	5.20655	6.02965	0.424729	chr8	120151035	120151078	44	-	39	25	54	1	0	10	ENSMUST00000245350.1, ENSMUST00000245530.1, ENSMUST00000242170.1, ENSMUST00000243033.1, ENSMUST00000246399.1, ENSMUST00000246410.1, ENSMUST00000245754.1, ENSMUST00000246266.1	Gm32006
ENSMUSG00000034274.12	E026	74.3754	0.0145691	0.938236	0.332732	0.948175	13.5094	14.4556	0.198857	chr11	4876046	4876236	191	+	110	86	71	68	32	95	ENSMUST00000038237.8, ENSMUST00000101615.9	Thoc5
ENSMUSG00000026921.21	E015	95.5597	0.00213953	0.938201	0.332741	0.948189	15.4399	16.1604	0.134632	chr2	26480392	26480501	110	+	156	102	100	79	100	60	ENSMUST00000174211.8, ENSMUST00000139801.9, ENSMUST00000147351.3, ENSMUST00000150404.10, ENSMUST00000102907.13, ENSMUST00000173920.9, ENSMUST00000100290.13, ENSMUST00000238951.2, ENSMUST00000166920.10, ENSMUST00000145575.10, ENSMUST00000238983.2, ENSMUST00000239075.2	Egfl7
ENSMUSG00000031545.7	E001	1190.5	0.0004431	0.938163	0.332751	0.948206	49.9914	50.5409	0.0386106	chr8	23661281	23664676	3396	-	1676	1439	1154	981	1000	1118	ENSMUST00000167004.3	Gpat4
ENSMUSG00000003778.15	E020	5.0807	0.170981	0.938094	0.332768	0.948207	4.15549	3.16679	-0.784965	chr18	34743682	34744184	503	-	4	9	1	8	2	6	ENSMUST00000153569.8	Brd8
ENSMUSG00000019518.12	E009	3.78127	0.26467	0.938025	0.332786	0.948207	2.66378	3.63735	0.899646	chr5	138170742	138170843	102	+	11	4	3	6	0	1	ENSMUST00000157031.2	Ap4m1
ENSMUSG00000020564.18	E031	46.5212	0.006426	0.93801	0.33279	0.948207	11.4293	10.5324	-0.238422	chr12	33417638	33417913	276	+	41	50	46	46	62	33	ENSMUST00000126275.2, ENSMUST00000154742.2, ENSMUST00000125192.9, ENSMUST00000146040.9, ENSMUST00000090597.11	Atxn7l1
ENSMUSG00000021552.8	E007	17.7913	0.0920301	0.938011	0.33279	0.948207	6.12946	7.58562	0.617688	chr13	58391616	58391765	150	-	31	9	36	7	18	13	ENSMUST00000091579.6, ENSMUST00000225098.2	Gkap1
ENSMUSG00000028857.17	E013	71.6251	0.00959474	0.938082	0.332772	0.948207	14.1866	13.1962	-0.212423	chr4	133004842	133004929	88	-	80	66	91	54	82	64	ENSMUST00000134781.8, ENSMUST00000153059.2, ENSMUST00000105907.9, ENSMUST00000139030.2, ENSMUST00000137622.8	Tmem222
ENSMUSG00000029047.14	E010	36.9032	0.00619595	0.938101	0.332767	0.948207	9.46394	10.2915	0.24406	chr4	155153339	155153526	188	+	51	48	37	16	46	31	ENSMUST00000125432.8, ENSMUST00000103180.4, ENSMUST00000134341.2	Pex10
ENSMUSG00000039219.19	E004	2.15698	0.061776	0.938044	0.332781	0.948207	2.02551	2.72419	0.85553	chr13	14238370	14238376	7	+	4	3	3	1	0	3	ENSMUST00000110536.8, ENSMUST00000129488.8	Arid4b
ENSMUSG00000042333.17	E013	4.13162	0.171893	0.938029	0.332785	0.948207	3.75259	2.85874	-0.785802	chr4	155011885	155011974	90	-	7	3	1	6	2	6	ENSMUST00000137803.8	Tnfrsf14
ENSMUSG00000048154.18	E051	36.6686	0.00973641	0.938007	0.332791	0.948207	9.4416	10.3477	0.26681	chr15	98755923	98756104	182	-	70	33	35	27	37	29	ENSMUST00000178486.9, ENSMUST00000023741.16	Kmt2d
ENSMUSG00000070643.12	E020	18.2781	0.0541073	0.938111	0.332764	0.948207	7.3998	6.3907	-0.424884	chr1	133320811	133320956	146	-	17	9	24	19	24	16	ENSMUST00000094551.5, ENSMUST00000153799.8, ENSMUST00000144386.8	Sox13
ENSMUSG00000055884.9	E013	9.19335	0.0645276	0.937989	0.332796	0.948209	5.38692	4.47871	-0.533949	chr12	65142495	65142679	185	+	6	15	8	5	13	8	ENSMUST00000223401.2, ENSMUST00000058889.5, ENSMUST00000222540.2, ENSMUST00000221937.2	Fancm
ENSMUSG00000007036.16	E011	119.628	0.00204637	0.937943	0.332807	0.948231	17.2366	18.0308	0.133704	chr17	35313227	35313312	86	+	171	110	132	105	120	100	ENSMUST00000173846.8, ENSMUST00000007251.14	Abhd16a
ENSMUSG00000000303.13	E002	50.8866	0.0165793	0.937422	0.332942	0.948253	11.9757	11.1843	-0.199718	chr8	107330011	107330174	164	+	69	30	63	40	43	67	ENSMUST00000000312.12, ENSMUST00000167688.2	Cdh1
ENSMUSG00000003721.15	E029	25.7373	0.361581	0.937369	0.332955	0.948253	7.47834	9.06609	0.559033	chr1	121255420	121255448	29	-	62	9	37	4	6	50	ENSMUST00000186915.2, ENSMUST00000160688.2, ENSMUST00000003818.14, ENSMUST00000162582.2	Insig2
ENSMUSG00000004558.16	E039	127.062	0.12426	0.937863	0.332828	0.948253	20.519	14.5377	-1.02221	chr14	52151381	52151554	174	-	78	121	55	59	352	64	ENSMUST00000227237.2, ENSMUST00000227402.2	Ndrg2
ENSMUSG00000007610.16	E022	70.1745	0.006379	0.937808	0.332842	0.948253	13.0532	13.8689	0.177845	chr8	71944721	71944999	279	+	84	98	99	58	44	55	ENSMUST00000007754.13, ENSMUST00000095259.10, ENSMUST00000150969.8, ENSMUST00000127741.2, ENSMUST00000168847.8, ENSMUST00000124349.8	Gtpbp3
ENSMUSG00000007880.17	E021	91.6354	0.00278174	0.937521	0.332916	0.948253	15.0552	15.7818	0.13898	chr4	133423227	133423467	241	-	103	120	106	66	101	67	ENSMUST00000105897.10, ENSMUST00000138473.3, ENSMUST00000145664.9, ENSMUST00000008024.7	Arid1a
ENSMUSG00000014245.9	E005	8.0714	0.0823038	0.937414	0.332944	0.948253	4.17909	4.99297	0.514419	chr11	62398553	62398620	68	+	15	13	8	4	1	11	ENSMUST00000147918.2, ENSMUST00000014389.6	Pigl
ENSMUSG00000014504.17	E004	25.5309	0.0256307	0.937389	0.33295	0.948253	7.76156	8.55108	0.281242	chr18	34464211	34464228	18	+	47	24	40	24	3	26	ENSMUST00000131713.8, ENSMUST00000072576.10, ENSMUST00000140279.8, ENSMUST00000119329.8	Srp19
ENSMUSG00000017781.18	E017	267.387	0.000987976	0.937802	0.332844	0.948253	25.6187	26.2108	0.0699827	chr11	75511080	75511202	123	+	410	276	309	234	209	230	ENSMUST00000143219.8, ENSMUST00000179521.8, ENSMUST00000102509.11, ENSMUST00000179445.8	Pitpna
ENSMUSG00000020198.9	E025	134.289	0.00174574	0.937658	0.332881	0.948253	18.1594	18.9439	0.125907	chr10	80552308	80552453	146	-	191	179	159	93	104	115	ENSMUST00000020420.9, ENSMUST00000218125.2	Ap3d1
ENSMUSG00000021819.12	E052	29.6787	0.0252278	0.937526	0.332915	0.948253	9.42932	8.3287	-0.360736	chr14	20772648	20772895	248	+	44	24	27	17	42	28	ENSMUST00000225010.2, ENSMUST00000223561.2	Zswim8
ENSMUSG00000022221.15	E017	7.34294	0.0196577	0.937676	0.332876	0.948253	4.76222	4.03385	-0.479812	chr14	56025281	56025576	296	-	7	7	8	9	9	4	ENSMUST00000227072.2, ENSMUST00000228326.2, ENSMUST00000178399.3, ENSMUST00000168716.8, ENSMUST00000022830.14	Ripk3
ENSMUSG00000024109.19	E036	6.78498	0.103752	0.937784	0.332848	0.948253	3.83529	4.61247	0.533291	chr17	90868169	90868288	120	-	7	12	8	2	11	2	ENSMUST00000161102.9, ENSMUST00000161402.10, ENSMUST00000196559.5, ENSMUST00000160800.9, ENSMUST00000161637.8, ENSMUST00000160844.10, ENSMUST00000174331.8, ENSMUST00000072671.14, ENSMUST00000176118.2, ENSMUST00000054059.15	Nrxn1
ENSMUSG00000024535.17	E007	41.8875	0.00396858	0.93733	0.332965	0.948253	10.8412	10.1923	-0.179905	chr18	53473202	53473306	105	+	59	51	44	39	28	39	ENSMUST00000165032.9, ENSMUST00000236830.2, ENSMUST00000235675.2, ENSMUST00000025417.9	Snx24
ENSMUSG00000025041.18	E024	7.85812	0.13329	0.937604	0.332895	0.948253	4.04495	4.87469	0.539365	chr19	46897929	46897987	59	-	12	14	10	10	4	0	ENSMUST00000174731.3, ENSMUST00000237639.2, ENSMUST00000235926.2, ENSMUST00000235596.2	Nt5c2
ENSMUSG00000025933.16	E004	22.5942	0.00664683	0.937336	0.332964	0.948253	7.46198	7.96145	0.187974	chr1	21296169	21296270	102	+	21	24	29	24	17	22	ENSMUST00000027064.8, ENSMUST00000027065.12	Tmem14a
ENSMUSG00000026272.7	E012	662.52	0.00105329	0.937797	0.332845	0.948253	38.7748	39.5592	0.0657827	chr1	93069790	93069859	70	+	875	698	625	414	919	525	ENSMUST00000190603.2, ENSMUST00000027491.7	Agxt
ENSMUSG00000026618.12	E006	150.047	0.00476521	0.93757	0.332904	0.948253	20.0104	19.0744	-0.14308	chr1	185022683	185022828	146	-	156	152	141	149	131	175	ENSMUST00000027921.11	Iars2
ENSMUSG00000027312.15	E028	131.013	0.00235084	0.937754	0.332856	0.948253	17.9522	18.7454	0.128625	chr2	130841066	130841160	95	+	145	153	192	99	87	135	ENSMUST00000151364.2, ENSMUST00000028781.9, ENSMUST00000134964.8	Atrn
ENSMUSG00000028456.19	E049	2.92925	0.0455462	0.937453	0.332934	0.948253	2.42618	3.17158	0.773588	chr4	43249167	43249456	290	+	6	3	4	1	1	4	ENSMUST00000153168.3	Unc13b
ENSMUSG00000029202.13	E008	163.121	0.00159442	0.937817	0.33284	0.948253	20.8132	20.0543	-0.11128	chr5	65772759	65772947	189	-	193	186	179	165	123	153	ENSMUST00000201987.2, ENSMUST00000031104.7, ENSMUST00000201948.4	Pds5a
ENSMUSG00000030761.17	E016	23.7163	0.00745276	0.937405	0.332946	0.948253	8.28773	7.56244	-0.265789	chr7	97711782	97711849	68	-	28	22	30	21	28	16	ENSMUST00000107127.8, ENSMUST00000107128.8, ENSMUST00000205746.2, ENSMUST00000107122.8, ENSMUST00000084979.11, ENSMUST00000156992.8	Myo7a
ENSMUSG00000030867.8	E015	5.05772	0.0585878	0.937693	0.332872	0.948253	2.23685	3.1433	0.98228	chr7	121768304	121768486	183	+	6	8	18	2	0	0	ENSMUST00000033154.8	Plk1
ENSMUSG00000031148.15	E013	55.0252	0.0124296	0.93734	0.332963	0.948253	11.6079	12.4818	0.212256	chrX	7574175	7574257	83	+	88	46	78	45	35	54	ENSMUST00000049896.13, ENSMUST00000154562.2, ENSMUST00000129845.2	Gpkow
ENSMUSG00000031168.15	E010	511.012	0.00133837	0.93768	0.332875	0.948253	33.5592	34.3371	0.0730358	chrX	8059040	8059137	98	-	472	385	328	504	730	581	ENSMUST00000033509.15, ENSMUST00000149495.2	Ebp
ENSMUSG00000037139.16	E035	4.02987	0.0693057	0.937529	0.332914	0.948253	3.34623	2.46855	-0.87842	chr4	135534480	135534588	109	+	4	12	6	2	2	0	ENSMUST00000105854.2, ENSMUST00000145304.8	Myom3
ENSMUSG00000038116.17	E035	6.15307	0.100687	0.93738	0.332953	0.948253	4.50091	3.5223	-0.708448	chr2	156140612	156140636	25	+	2	7	8	8	8	3	ENSMUST00000037401.10, ENSMUST00000152617.8, ENSMUST00000122814.2	Phf20
ENSMUSG00000038535.18	E042	27.6057	0.00654489	0.937477	0.332928	0.948253	8.24376	8.90716	0.224846	chr9	72236310	72236444	135	+	44	30	30	16	22	31	ENSMUST00000098576.10, ENSMUST00000184053.8, ENSMUST00000183801.8, ENSMUST00000184025.2, ENSMUST00000183410.8, ENSMUST00000184399.8, ENSMUST00000184517.8, ENSMUST00000184141.2, ENSMUST00000184036.8	Zfp280d
ENSMUSG00000039656.18	E005	22.7108	0.0202731	0.93754	0.332911	0.948253	8.19279	7.28011	-0.342676	chr17	34251198	34251374	177	+	21	29	22	28	13	24	ENSMUST00000173354.9, ENSMUST00000173554.9	Rxrb
ENSMUSG00000040782.13	E029	54.851	0.00381998	0.937326	0.332966	0.948253	11.7325	12.3195	0.14275	chr1	159134218	159134286	69	+	71	58	61	48	34	66	ENSMUST00000076894.11, ENSMUST00000193776.2, ENSMUST00000192044.2, ENSMUST00000195044.2	Cop1
ENSMUSG00000041827.16	E007	148.525	0.00122682	0.937569	0.332904	0.948253	18.5183	19.2479	0.115158	chr5	115066082	115066364	283	+	190	211	296	68	88	98	ENSMUST00000112143.4, ENSMUST00000031540.11, ENSMUST00000140159.2	Oasl1
ENSMUSG00000042099.17	E028	18.2408	0.061643	0.937853	0.332831	0.948253	7.55382	6.21868	-0.563654	chr17	34041350	34041648	299	+	15	13	21	19	29	11	ENSMUST00000174608.2	Kank3
ENSMUSG00000052331.15	E005	6.30116	0.0198441	0.937733	0.332862	0.948253	3.75782	4.35059	0.423275	chr1	54690828	54690919	92	-	10	7	10	5	6	2	ENSMUST00000178226.3, ENSMUST00000044359.16, ENSMUST00000178156.8, ENSMUST00000179030.8	Ankrd44
ENSMUSG00000054611.18	E015	70.3697	0.00211302	0.937648	0.332883	0.948253	13.0961	13.8194	0.157709	chr19	4374894	4374933	40	-	122	87	91	62	43	43	ENSMUST00000047898.14, ENSMUST00000237268.2, ENSMUST00000075856.11	Kdm2a
ENSMUSG00000058586.13	E030	65.4623	0.00457916	0.937538	0.332912	0.948253	13.2574	12.6027	-0.148402	chr15	82988510	82988561	52	+	52	56	71	69	64	77	ENSMUST00000171488.2, ENSMUST00000078218.11, ENSMUST00000168029.8, ENSMUST00000167645.8, ENSMUST00000167635.8, ENSMUST00000164817.2, ENSMUST00000166427.8	Serhl
ENSMUSG00000066026.15	E009	61.1823	0.0511627	0.937792	0.332846	0.948253	13.3282	11.9531	-0.318814	chr4	144645449	144645799	351	+	102	33	52	67	61	60	ENSMUST00000133265.2	Dhrs3
ENSMUSG00000068328.11	E042	15.1331	0.122708	0.937446	0.332936	0.948253	5.81141	6.88393	0.490509	chr6	83034075	83034194	120	+	29	12	20	10	22	3	ENSMUST00000203123.2	Aup1
ENSMUSG00000084786.10	E001	3.50622	0.5458	0.937539	0.332911	0.948253	3.73921	1.98481	-1.82881	chr9	20554174	20554613	440	+	4	0	1	11	0	4	ENSMUST00000154429.9	Ubl5
ENSMUSG00000090086.9	E040	54.939	0.00424775	0.937405	0.332946	0.948253	11.924	11.1764	-0.189139	chr5	123278993	123279081	89	-	39	43	37	77	56	67	ENSMUST00000245718.1, ENSMUST00000245159.1, ENSMUST00000242669.1, ENSMUST00000242362.1, ENSMUST00000245611.1, ENSMUST00000243443.1, ENSMUST00000245219.1, ENSMUST00000244670.1, ENSMUST00000244258.1, ENSMUST00000245737.1, ENSMUST00000242656.1, ENSMUST00000162697.3, ENSMUST00000244100.1, ENSMUST00000245535.1, ENSMUST00000244709.1, ENSMUST00000245470.1, ENSMUST00000245659.1	AI480526
ENSMUSG00000001128.8	E006	229.328	0.000956777	0.937273	0.33298	0.948269	24.4145	23.7853	-0.0793571	chrX	20793854	20793962	109	-	408	236	248	137	278	138	ENSMUST00000001156.8	Cfp
ENSMUSG00000020009.14	E014	7.57241	0.182509	0.93725	0.332986	0.948269	5.17883	3.9258	-0.800803	chr10	19481667	19481981	315	+	18	2	8	10	9	1	ENSMUST00000168074.2	Ifngr1
ENSMUSG00000024068.9	E022	4.17617	0.0319638	0.937282	0.332978	0.948269	2.9602	3.74356	0.678141	chr17	74682121	74682639	519	+	9	2	7	3	3	3	ENSMUST00000225549.2	Spast
ENSMUSG00000026958.14	E006	42.2077	0.00300349	0.937242	0.332988	0.948269	10.9018	10.2168	-0.189166	chr2	25243165	25243165	1	-	50	37	56	36	32	48	ENSMUST00000139971.8, ENSMUST00000028332.8, ENSMUST00000139108.8	Dpp7
ENSMUSG00000020307.16	E007	146.891	0.010447	0.937189	0.333002	0.948297	18.5745	19.9966	0.22015	chr10	79518296	79518307	12	+	193	232	180	96	106	115	ENSMUST00000166603.2, ENSMUST00000020550.13, ENSMUST00000219791.2, ENSMUST00000220133.2, ENSMUST00000219930.2	Cdc34
ENSMUSG00000034032.16	E009	60.0719	0.00386021	0.937156	0.33301	0.94831	12.8936	12.2047	-0.160741	chr2	119597973	119598392	420	-	67	58	68	41	55	77	ENSMUST00000139311.8, ENSMUST00000099529.9, ENSMUST00000048493.12, ENSMUST00000110793.8, ENSMUST00000136419.8	Rpap1
ENSMUSG00000024679.11	E011	18.8593	0.01082	0.937139	0.333015	0.94831	6.37881	7.09629	0.308845	chr19	11579194	11579328	135	-	41	15	41	6	17	5	ENSMUST00000025582.11	Ms4a6d
ENSMUSG00000049106.8	E002	64.2167	0.0493228	0.937124	0.333019	0.94831	12.1855	13.6622	0.335134	chr12	80395094	80395221	128	-	89	88	84	19	65	59	ENSMUST00000054145.8	Dcaf5
ENSMUSG00000026463.18	E024	3.75439	0.0881069	0.937103	0.333024	0.948315	2.77399	3.55331	0.715061	chr1	133664354	133664389	36	-	7	2	7	2	6	0	ENSMUST00000048953.14, ENSMUST00000143567.8, ENSMUST00000125659.8, ENSMUST00000112264.2, ENSMUST00000165602.9	Atp2b4
ENSMUSG00000002968.10	E041	73.2159	0.00219523	0.936716	0.333124	0.948378	14.2095	13.4384	-0.163837	chr7	44541523	44541568	46	-	80	79	88	69	63	68	ENSMUST00000207654.2, ENSMUST00000207196.2, ENSMUST00000207788.2, ENSMUST00000003049.8, ENSMUST00000208253.2, ENSMUST00000208551.2, ENSMUST00000208556.2	Med25
ENSMUSG00000004044.10	E003	51.9695	0.00359737	0.936699	0.333128	0.948378	12.0652	11.4497	-0.153025	chr11	100860816	100861377	562	-	91	35	62	51	44	42	ENSMUST00000132934.2, ENSMUST00000060792.6	Cavin1
ENSMUSG00000006024.14	E013	267.69	0.00164894	0.936426	0.333199	0.948378	26.2659	25.5793	-0.0811246	chr7	15847275	15847330	56	+	362	261	289	234	236	265	ENSMUST00000127637.8, ENSMUST00000139507.3, ENSMUST00000006181.7	Napa
ENSMUSG00000008540.12	E020	2307.27	0.001989	0.936897	0.333077	0.948378	63.4869	64.6455	0.0706829	chr6	138133611	138133740	130	+	2354	1698	1886	2654	1852	3279	ENSMUST00000008684.11, ENSMUST00000140932.2	Mgst1
ENSMUSG00000017299.14	E010	54.203	0.0304196	0.93665	0.333141	0.948378	11.0598	12.4361	0.342719	chr2	164599603	164599656	54	+	56	94	82	49	36	22	ENSMUST00000109327.4, ENSMUST00000135458.2, ENSMUST00000017443.14	Dnttip1
ENSMUSG00000017670.17	E033	14.5475	0.232241	0.936409	0.333203	0.948378	6.81517	5.6012	-0.568039	chr2	165157918	165157958	41	-	4	8	31	16	20	7	ENSMUST00000103091.9, ENSMUST00000071699.11, ENSMUST00000094329.11, ENSMUST00000103088.10, ENSMUST00000074046.13, ENSMUST00000126318.8, ENSMUST00000128690.2, ENSMUST00000133205.8	Elmo2
ENSMUSG00000020993.10	E024	14.6268	0.0100828	0.936399	0.333206	0.948378	6.57101	5.83538	-0.343797	chr12	59108223	59108238	16	-	13	16	16	17	10	16	ENSMUST00000021380.10, ENSMUST00000217863.2, ENSMUST00000217660.2	Trappc6b
ENSMUSG00000021519.12	E027	25.1007	0.00569511	0.936667	0.333137	0.948378	8.49304	7.80419	-0.245567	chr13	67078684	67079252	569	-	28	27	27	21	20	30	ENSMUST00000172807.2	Mterf3
ENSMUSG00000022761.13	E050	125.227	0.00418957	0.936582	0.333158	0.948378	18.3659	17.4931	-0.144651	chr16	17343667	17343853	187	+	136	121	128	132	111	129	ENSMUST00000023444.11, ENSMUST00000231746.2, ENSMUST00000231994.2, ENSMUST00000231307.2	Lztr1
ENSMUSG00000023944.15	E013	1820.57	0.00252548	0.936987	0.333054	0.948378	59.9104	58.4228	-0.094704	chr17	45881469	45881492	24	-	1844	1661	1878	2027	1511	2028	ENSMUST00000146770.8, ENSMUST00000024739.14	Hsp90ab1
ENSMUSG00000025793.18	E015	178.192	0.00174363	0.936873	0.333083	0.948378	21.7059	20.943	-0.10755	chr11	120368345	120368440	96	+	222	220	194	163	135	164	ENSMUST00000135231.3, ENSMUST00000106203.9, ENSMUST00000106205.9	Hgs
ENSMUSG00000027605.19	E015	613.904	0.00110981	0.93675	0.333115	0.948378	29.3905	28.4548	-0.100491	chr2	155391779	155391791	13	+	120	108	131	551	1552	871	ENSMUST00000151781.2, ENSMUST00000103142.12, ENSMUST00000131054.2, ENSMUST00000029135.15, ENSMUST00000065973.9	Acss2
ENSMUSG00000028060.15	E019	69.6558	0.00243322	0.936422	0.3332	0.948378	13.1646	13.8846	0.156244	chr3	88607669	88607671	3	+	97	73	83	56	61	62	ENSMUST00000200438.2, ENSMUST00000199684.5, ENSMUST00000197300.5, ENSMUST00000198042.5, ENSMUST00000200364.5, ENSMUST00000029696.11	Khdc4
ENSMUSG00000028182.15	E002	3.22809	0.0454198	0.936795	0.333104	0.948378	2.60479	3.28523	0.670193	chr3	154799175	154799224	50	+	5	5	2	4	3	1	ENSMUST00000029833.13, ENSMUST00000192383.6, ENSMUST00000195418.6	Lrriq3
ENSMUSG00000029581.15	E016	6.89745	0.0577049	0.936757	0.333113	0.948378	3.78269	4.57945	0.552412	chr5	142956430	142956440	11	+	14	8	11	7	0	5	ENSMUST00000137552.8, ENSMUST00000129306.4, ENSMUST00000031565.15, ENSMUST00000198017.5, ENSMUST00000135293.2	Fscn1
ENSMUSG00000029802.14	E040	78.8077	0.00213546	0.936613	0.33315	0.948378	14.4376	13.766	-0.139979	chr6	58669361	58669496	136	+	52	66	88	93	40	127	ENSMUST00000114294.8, ENSMUST00000143752.8, ENSMUST00000031822.13	Abcg2
ENSMUSG00000030674.6	E009	11.4246	0.0197845	0.93644	0.333195	0.948378	5.1424	5.87741	0.386562	chr7	126721214	126721398	185	-	14	14	12	11	14	5	ENSMUST00000032912.6	Qprt
ENSMUSG00000030801.11	E010	46.6915	0.00293423	0.936465	0.333189	0.948378	10.7692	11.4419	0.176804	chr7	127519752	127519758	7	+	78	51	53	38	29	45	ENSMUST00000033070.9	Kat8
ENSMUSG00000031644.20	E037	19.1982	0.0257693	0.936404	0.333204	0.948378	7.3381	6.40943	-0.392129	chr8	61551410	61551562	153	+	9	13	20	30	16	23	ENSMUST00000034065.14, ENSMUST00000211256.2, ENSMUST00000120689.8, ENSMUST00000211672.2, ENSMUST00000155664.8	Nek1
ENSMUSG00000031917.13	E006	72.6304	0.00355932	0.936765	0.333111	0.948378	14.0993	13.391	-0.151314	chr8	107783905	107784043	139	+	79	95	95	49	70	60	ENSMUST00000212281.2, ENSMUST00000170962.3, ENSMUST00000034392.13	Nip7
ENSMUSG00000031948.15	E022	93.078	0.00310745	0.936458	0.333191	0.948378	15.219	15.9636	0.140914	chr8	112737842	112737898	57	-	132	112	89	81	74	88	ENSMUST00000211978.2, ENSMUST00000034426.14, ENSMUST00000164470.3, ENSMUST00000093120.13, ENSMUST00000211990.2	Kars
ENSMUSG00000032267.9	E041	73.4163	0.00668565	0.936537	0.33317	0.948378	14.2612	13.4152	-0.179576	chr9	48952674	48953810	1137	+	113	43	64	61	93	74	ENSMUST00000047349.8, ENSMUST00000213874.2, ENSMUST00000215856.2	Usp28
ENSMUSG00000032366.16	E028	136.209	0.00270303	0.936421	0.3332	0.948378	17.8905	18.6812	0.128634	chr9	66950860	66950991	132	-	246	173	217	64	101	80	ENSMUST00000113695.8, ENSMUST00000113690.8, ENSMUST00000139046.8, ENSMUST00000113686.8, ENSMUST00000113689.8, ENSMUST00000113696.8, ENSMUST00000113684.8	Tpm1
ENSMUSG00000032737.14	E052	3.65656	0.256931	0.936974	0.333057	0.948378	2.34795	3.59482	1.23003	chr7	101487335	101487436	102	-	1	9	8	2	0	3	ENSMUST00000035836.14	Inppl1
ENSMUSG00000033808.17	E026	13.4425	0.0100692	0.936453	0.333192	0.948378	5.57981	6.29117	0.347354	chr2	120233191	120233251	61	-	20	17	19	11	6	12	ENSMUST00000136410.8, ENSMUST00000143182.2, ENSMUST00000151740.8, ENSMUST00000090046.12, ENSMUST00000090042.12, ENSMUST00000110729.2	Tmem87a
ENSMUSG00000038065.14	E001	2.2314	0.666577	0.93691	0.333074	0.948378	2.89188	1.92708	-1.1718	chr6	54658609	54658738	130	+	0	0	5	1	1	6	ENSMUST00000190641.7	Mturn
ENSMUSG00000039367.12	E036	242.588	0.00530526	0.936743	0.333117	0.948378	24.1408	25.193	0.129963	chr14	20739713	20739795	83	+	275	296	352	175	146	262	ENSMUST00000223751.2, ENSMUST00000224791.2, ENSMUST00000048657.10, ENSMUST00000224793.2	Sec24c
ENSMUSG00000040687.17	E077	4.28008	0.027464	0.936782	0.333107	0.948378	2.999	3.70698	0.612162	chr2	91013316	91013371	56	-	6	5	7	4	3	2	ENSMUST00000150517.2, ENSMUST00000066420.12, ENSMUST00000130395.8	Madd
ENSMUSG00000041324.15	E001	13.9165	0.0721475	0.93649	0.333182	0.948378	5.55646	6.5668	0.483686	chr13	16186436	16186675	240	+	12	23	19	3	14	15	ENSMUST00000042603.14	Inhba
ENSMUSG00000041720.15	E068	63.956	0.00228741	0.9369	0.333076	0.948378	12.5926	13.326	0.16587	chr16	17194782	17195041	260	-	83	68	64	57	62	58	ENSMUST00000231419.2, ENSMUST00000232232.3, ENSMUST00000036161.12	Pi4ka
ENSMUSG00000042594.17	E011	8.21548	0.0182481	0.936728	0.333121	0.948378	5.01055	4.26927	-0.462884	chr5	121956743	121956822	80	-	7	8	9	10	10	5	ENSMUST00000136960.8	Sh2b3
ENSMUSG00000051735.8	E020	13.7791	0.0131272	0.936653	0.33314	0.948378	5.59791	6.38647	0.381522	chr7	28497937	28498204	268	+	18	17	23	7	10	12	ENSMUST00000208149.2, ENSMUST00000207345.2, ENSMUST00000059857.8, ENSMUST00000207462.2, ENSMUST00000209035.2	Rinl
ENSMUSG00000053332.15	E021	291.644	0.00489303	0.936737	0.333119	0.948378	27.4766	26.3749	-0.125905	chr1	160863322	160863330	9	+	299	306	472	262	163	298	ENSMUST00000247717.1, ENSMUST00000241235.1, ENSMUST00000247532.1, ENSMUST00000247615.1, ENSMUST00000246916.1, ENSMUST00000247508.1, ENSMUST00000247573.1, ENSMUST00000242726.1, ENSMUST00000161380.9, ENSMUST00000159119.9, ENSMUST00000159404.9, ENSMUST00000160516.3, ENSMUST00000247477.1, ENSMUST00000161229.8, ENSMUST00000246582.1, ENSMUST00000247734.1, ENSMUST00000247611.1, ENSMUST00000247271.1, ENSMUST00000247635.1, ENSMUST00000247671.1, ENSMUST00000247679.1, ENSMUST00000247693.1, ENSMUST00000159399.9, ENSMUST00000247704.1, ENSMUST00000159706.9, ENSMUST00000247178.1, ENSMUST00000247402.1, ENSMUST00000247691.1, ENSMUST00000247638.1, ENSMUST00000247626.1, ENSMUST00000244436.1, ENSMUST00000162163.9, ENSMUST00000247356.1, ENSMUST00000247331.1, ENSMUST00000247705.1, ENSMUST00000241068.1, ENSMUST00000247341.1, ENSMUST00000160497.3, ENSMUST00000247640.1, ENSMUST00000247325.1, ENSMUST00000162289.9, ENSMUST00000242491.1, ENSMUST00000240868.1, ENSMUST00000242309.1, ENSMUST00000247032.1, ENSMUST00000247514.1, ENSMUST00000161623.9, ENSMUST00000247494.1, ENSMUST00000159157.9, ENSMUST00000159663.9, ENSMUST00000247411.1, ENSMUST00000247670.1, ENSMUST00000240769.1, ENSMUST00000247688.1, ENSMUST00000247512.1, ENSMUST00000247586.1, ENSMUST00000247613.1, ENSMUST00000247375.1, ENSMUST00000247709.1, ENSMUST00000247703.1, ENSMUST00000243013.1, ENSMUST00000247716.1, ENSMUST00000247527.1, ENSMUST00000247065.1, ENSMUST00000247022.1, ENSMUST00000246359.1, ENSMUST00000247420.1, ENSMUST00000247473.1, ENSMUST00000160429.9, ENSMUST00000247653.1, ENSMUST00000160551.3, ENSMUST00000065709.13, ENSMUST00000247479.1, ENSMUST00000246652.1, ENSMUST00000247697.1, ENSMUST00000161005.9, ENSMUST00000247369.1, ENSMUST00000247560.1, ENSMUST00000247543.1, ENSMUST00000247570.1, ENSMUST00000245204.1, ENSMUST00000245163.1, ENSMUST00000159438.8, ENSMUST00000247674.1, ENSMUST00000244699.1, ENSMUST00000244371.1, ENSMUST00000247676.1, ENSMUST00000245083.1, ENSMUST00000244153.1, ENSMUST00000247681.1, ENSMUST00000243677.1, ENSMUST00000243489.1, ENSMUST00000246488.1, ENSMUST00000159890.9, ENSMUST00000247698.1, ENSMUST00000247722.1, ENSMUST00000159153.9, ENSMUST00000246481.1, ENSMUST00000247549.1, ENSMUST00000162558.9, ENSMUST00000247377.1, ENSMUST00000242266.1, ENSMUST00000247694.1, ENSMUST00000243220.1, ENSMUST00000160152.8, ENSMUST00000241982.1, ENSMUST00000247683.1, ENSMUST00000244019.1, ENSMUST00000247213.1, ENSMUST00000247450.1, ENSMUST00000243966.1, ENSMUST00000161461.9, ENSMUST00000241381.1, ENSMUST00000247046.1, ENSMUST00000246027.1, ENSMUST00000247311.1, ENSMUST00000159037.3, ENSMUST00000246077.1, ENSMUST00000247724.1, ENSMUST00000247729.1, ENSMUST00000247723.1, ENSMUST00000247489.1, ENSMUST00000247667.1, ENSMUST00000242104.1, ENSMUST00000247725.1, ENSMUST00000247610.1, ENSMUST00000247662.1, ENSMUST00000247719.1, ENSMUST00000247597.1, ENSMUST00000247668.1, ENSMUST00000247518.1, ENSMUST00000247715.1, ENSMUST00000247650.1, ENSMUST00000247731.1, ENSMUST00000247735.1, ENSMUST00000247710.1, ENSMUST00000247583.1, ENSMUST00000247435.1, ENSMUST00000163081.3, ENSMUST00000247632.1, ENSMUST00000240786.1	Gas5
ENSMUSG00000054252.19	E013	75.056	0.0146137	0.936567	0.333162	0.948378	13.3771	14.5399	0.24483	chr5	33887082	33887181	100	+	88	126	74	56	82	38	ENSMUST00000169212.9, ENSMUST00000114411.9, ENSMUST00000155002.3, ENSMUST00000202138.4, ENSMUST00000067150.14, ENSMUST00000087820.8, ENSMUST00000134610.8, ENSMUST00000202182.2, ENSMUST00000181298.5, ENSMUST00000201437.4, ENSMUST00000171509.9, ENSMUST00000164207.10	Fgfr3
ENSMUSG00000054580.15	E031	5.27523	0.0326193	0.936788	0.333105	0.948378	3.40072	4.15404	0.578112	chr2	60332383	60332540	158	-	12	3	7	2	7	3	ENSMUST00000112525.5, ENSMUST00000128208.8	Pla2r1
ENSMUSG00000063065.14	E016	118.447	0.0015875	0.936407	0.333203	0.948378	17.9097	17.2172	-0.117013	chr7	126363706	126363744	39	+	186	106	137	83	144	81	ENSMUST00000050201.11, ENSMUST00000206272.2, ENSMUST00000057669.16, ENSMUST00000205657.2, ENSMUST00000091328.4	Mapk3
ENSMUSG00000063550.9	E041	47.7723	0.00262875	0.936506	0.333178	0.948378	10.8097	11.4669	0.172267	chr7	101843868	101844044	177	-	76	56	68	33	32	38	ENSMUST00000209242.2, ENSMUST00000070165.7, ENSMUST00000211375.2, ENSMUST00000210682.2, ENSMUST00000211005.2, ENSMUST00000211022.2, ENSMUST00000211235.2	Nup98
ENSMUSG00000078765.12	E018	4.83365	0.087065	0.936509	0.333177	0.948378	3.06424	4.01184	0.778369	chr7	30263310	30263354	45	+	7	3	12	3	4	2	ENSMUST00000168229.8, ENSMUST00000165524.9, ENSMUST00000167024.2, ENSMUST00000171364.2, ENSMUST00000165009.2	U2af1l4
ENSMUSG00000103789.2	E002	3.07162	0.22715	0.936704	0.333127	0.948378	3.10413	2.54009	-0.57904	chr13	38335409	38335768	360	-	0	2	6	3	0	7	ENSMUST00000191991.2, ENSMUST00000193100.2	Gm10129
ENSMUSG00000114818.3	E007	8.40171	0.0233393	0.936515	0.333176	0.948378	4.65745	4.24915	-0.265218	chr14	28385473	28385597	125	+	0	7	9	1	11	20	ENSMUST00000224853.3, ENSMUST00000243710.1, ENSMUST00000224019.3, ENSMUST00000243993.1, ENSMUST00000241775.1, ENSMUST00000244305.1, ENSMUST00000224806.3, ENSMUST00000245373.1	Gm35164
ENSMUSG00000030409.17	E021	83.701	0.00179868	0.936374	0.333212	0.948385	14.4289	15.0765	0.129208	chr7	18821926	18822025	100	+	160	84	104	50	81	55	ENSMUST00000108474.2, ENSMUST00000137219.8, ENSMUST00000032568.14, ENSMUST00000108473.10, ENSMUST00000128422.8, ENSMUST00000238982.2, ENSMUST00000142725.8, ENSMUST00000135839.8, ENSMUST00000152050.2, ENSMUST00000154199.8, ENSMUST00000147215.8, ENSMUST00000148472.2	Dmpk
ENSMUSG00000063480.9	E001	36.191	0.00432343	0.936309	0.333229	0.948387	10.1827	9.44221	-0.219788	chr15	81924726	81925678	953	-	52	35	39	25	30	43	ENSMUST00000080622.9	Snu13
ENSMUSG00000071176.11	E007	5.76202	0.171037	0.936327	0.333224	0.948387	4.48722	3.4345	-0.77256	chr8	14978772	14978936	165	+	9	1	11	7	4	4	ENSMUST00000110800.9, ENSMUST00000084207.12, ENSMUST00000161162.8	Arhgef10
ENSMUSG00000075256.10	E004	9.45121	0.0260151	0.936313	0.333228	0.948387	4.42136	5.29642	0.522195	chr2	79162874	79162913	40	-	16	14	15	6	7	3	ENSMUST00000143974.2, ENSMUST00000147402.2, ENSMUST00000099974.10	Cerkl
ENSMUSG00000075376.11	E018	22.8049	0.00744866	0.936319	0.333226	0.948387	8.16681	7.38554	-0.291763	chr2	37271882	37272049	168	-	28	19	25	15	26	26	ENSMUST00000125619.7, ENSMUST00000100143.10, ENSMUST00000112934.8, ENSMUST00000112936.4	Rc3h2
ENSMUSG00000002489.17	E006	11.1652	0.0151556	0.936242	0.333246	0.948403	4.99571	5.97772	0.519253	chr16	89584746	89585309	564	-	18	11	9	11	10	10	ENSMUST00000089084.12, ENSMUST00000114124.9, ENSMUST00000164263.9, ENSMUST00000163370.8, ENSMUST00000114122.8, ENSMUST00000002588.11	Tiam1
ENSMUSG00000026842.17	E020	5.09866	0.0609923	0.936267	0.33324	0.948403	3.27017	4.06505	0.628591	chr2	31680183	31680282	100	+	6	9	6	2	2	7	ENSMUST00000127714.2	Abl1
ENSMUSG00000040483.16	E010	86.5111	0.00166906	0.936252	0.333244	0.948403	15.1226	14.4992	-0.123926	chr11	72199433	72199575	143	+	118	112	142	40	73	63	ENSMUST00000140842.9, ENSMUST00000151440.8, ENSMUST00000094041.4, ENSMUST00000146233.8, ENSMUST00000142921.2	Xaf1
ENSMUSG00000031010.18	E018	149.156	0.00301422	0.936189	0.33326	0.94843	20.0228	19.2732	-0.114022	chrX	12982863	12982996	134	+	234	125	165	130	127	145	ENSMUST00000169594.9, ENSMUST00000149021.3, ENSMUST00000139764.9, ENSMUST00000089302.11	Usp9x
ENSMUSG00000033721.17	E035	3.23601	0.0370173	0.936149	0.33327	0.948449	2.63634	3.24722	0.601821	chr3	109590220	109590273	54	+	4	4	4	3	3	2	ENSMUST00000046864.14, ENSMUST00000106576.3	Vav3
ENSMUSG00000017286.16	E025	4.71379	0.0280333	0.936117	0.333279	0.948461	3.18178	3.92156	0.603894	chr11	76134496	76134501	6	-	5	4	8	4	5	3	ENSMUST00000169532.8, ENSMUST00000017430.12	Glod4
ENSMUSG00000033439.13	E016	10.9594	0.0443074	0.936081	0.333288	0.948476	4.91695	5.81813	0.486877	chr3	116383217	116383246	30	-	18	7	22	7	9	7	ENSMUST00000041524.11, ENSMUST00000183638.8, ENSMUST00000156161.8, ENSMUST00000134761.2, ENSMUST00000184963.8, ENSMUST00000197190.5	Trmt13
ENSMUSG00000019768.17	E025	50.6407	0.0237131	0.93606	0.333293	0.94848	10.9868	12.044	0.268348	chr10	4919159	4919292	134	+	51	73	64	30	72	21	ENSMUST00000137012.2, ENSMUST00000127934.8, ENSMUST00000105589.2, ENSMUST00000067086.14, ENSMUST00000105590.8	Esr1
ENSMUSG00000024312.11	E001	21.0328	0.00568467	0.936023	0.333303	0.948496	7.8371	7.11745	-0.279356	chr17	34159634	34159690	57	+	26	22	23	16	19	23	ENSMUST00000025170.11	Wdr46
ENSMUSG00000005370.5	E013	30.1444	0.00517709	0.935974	0.333315	0.948507	8.57769	9.32145	0.241708	chr17	88297622	88297776	155	+	43	29	27	23	33	30	ENSMUST00000005503.5	Msh6
ENSMUSG00000022521.11	E018	15.0779	0.0321875	0.935962	0.333319	0.948507	5.82137	6.76109	0.433375	chr16	3913927	3913990	64	-	24	13	27	11	9	12	ENSMUST00000206098.2, ENSMUST00000205765.2, ENSMUST00000205344.2, ENSMUST00000023165.9	Crebbp
ENSMUSG00000033106.7	E004	92.2045	0.00436431	0.935988	0.333312	0.948507	15.1342	15.8651	0.139115	chr8	106928984	106930962	1979	-	117	101	105	83	93	68	ENSMUST00000212150.2	Slc7a6os
ENSMUSG00000001415.11	E035	50.8895	0.0214421	0.935621	0.333407	0.948508	12.1612	11.0037	-0.292193	chr3	88266945	88266945	1	+	81	67	43	57	39	30	ENSMUST00000193224.2, ENSMUST00000001451.11	Smg5
ENSMUSG00000009733.10	E026	14.3641	0.0789715	0.93574	0.333376	0.948508	6.71607	5.48821	-0.584567	chr15	100449363	100449432	70	-	6	15	17	24	10	12	ENSMUST00000229581.2, ENSMUST00000229265.2, ENSMUST00000230039.2, ENSMUST00000230254.2	Tfcp2
ENSMUSG00000015377.11	E034	2.14785	0.0683582	0.935927	0.333327	0.948508	2.01434	2.73669	0.884708	chr15	89080648	89080651	4	-	5	2	3	2	2	0	ENSMUST00000078953.9, ENSMUST00000230823.2, ENSMUST00000229935.2	Dennd6b
ENSMUSG00000017929.14	E003	46.3684	0.0367101	0.935851	0.333347	0.948508	11.579	10.5586	-0.269219	chr2	167143930	167144031	102	-	63	21	71	58	37	35	ENSMUST00000149698.2, ENSMUST00000109221.9	B4galt5
ENSMUSG00000019768.17	E012	68.9381	0.0144423	0.935811	0.333358	0.948508	12.8435	14.0913	0.272023	chr10	4662651	4662847	197	+	129	83	53	37	93	39	ENSMUST00000127145.2, ENSMUST00000105588.8, ENSMUST00000105589.2, ENSMUST00000149195.8, ENSMUST00000138828.8, ENSMUST00000067086.14, ENSMUST00000105590.8	Esr1
ENSMUSG00000020263.15	E052	20.8084	0.0647249	0.935647	0.3334	0.948508	6.83528	8.04563	0.472817	chr10	83484392	83484467	76	-	25	31	22	13	13	25	ENSMUST00000176294.2, ENSMUST00000150685.8, ENSMUST00000146876.9, ENSMUST00000020500.14, ENSMUST00000147582.8	Appl2
ENSMUSG00000020437.13	E029	8.04716	0.0984056	0.935807	0.333359	0.948508	4.87922	4.27211	-0.384149	chr11	6467852	6467997	146	-	5	4	24	7	6	4	ENSMUST00000144725.8, ENSMUST00000156878.8, ENSMUST00000003459.4	Myo1g
ENSMUSG00000020949.10	E028	11.7574	0.0899597	0.935696	0.333387	0.948508	5.15514	6.09423	0.484274	chr12	65120704	65120736	33	-	20	10	10	15	2	16	ENSMUST00000021332.10, ENSMUST00000221706.2, ENSMUST00000221166.2, ENSMUST00000221710.2	Fkbp3
ENSMUSG00000023353.15	E005	38.2374	0.0158134	0.935702	0.333386	0.948508	9.55203	10.4668	0.266326	chr5	24681376	24681434	59	+	53	42	58	37	18	32	ENSMUST00000199856.2, ENSMUST00000212381.2, ENSMUST00000024123.9, ENSMUST00000199647.2	Agap3
ENSMUSG00000024392.18	E050	141.508	0.00231571	0.935876	0.333341	0.948508	18.694	19.4669	0.120808	chr17	35364838	35364863	26	+	176	177	146	132	122	117	ENSMUST00000166426.9, ENSMUST00000025250.14, ENSMUST00000173550.8, ENSMUST00000172571.8, ENSMUST00000174281.9	Bag6
ENSMUSG00000033253.19	E022	36.3678	0.0284576	0.935855	0.333346	0.948508	10.2441	9.32375	-0.274019	chr4	118229870	118229981	112	-	32	55	34	35	32	32	ENSMUST00000075406.12, ENSMUST00000183402.8, ENSMUST00000138386.2	Szt2
ENSMUSG00000034930.17	E015	27.5882	0.0121838	0.935872	0.333342	0.948508	7.97106	8.78054	0.280889	chr6	83125087	83125135	49	+	37	43	42	18	17	18	ENSMUST00000135490.8, ENSMUST00000065512.11, ENSMUST00000087938.11, ENSMUST00000130622.8, ENSMUST00000203183.2, ENSMUST00000121093.8	Rtkn
ENSMUSG00000037295.8	E008	73.3425	0.012393	0.935677	0.333392	0.948508	13.4326	13.9243	0.105535	chr4	134477693	134477765	73	-	110	118	87	52	35	63	ENSMUST00000037828.8, ENSMUST00000140678.2	Ldlrap1
ENSMUSG00000039477.17	E027	216.124	0.00309627	0.935797	0.333361	0.948508	22.8848	23.7767	0.115825	chr5	142757060	142758058	999	-	284	274	276	184	166	162	ENSMUST00000151477.8, ENSMUST00000152247.8	Tnrc18
ENSMUSG00000040481.18	E013	96.9762	0.00161717	0.935668	0.333394	0.948508	15.5656	16.2008	0.118099	chr11	106937826	106938101	276	-	147	113	110	87	72	77	ENSMUST00000106763.8, ENSMUST00000106762.8, ENSMUST00000057892.15, ENSMUST00000133317.2, ENSMUST00000208369.2, ENSMUST00000138443.2	Bptf
ENSMUSG00000041491.9	E006	10.0891	0.0201529	0.935653	0.333398	0.948508	4.6713	5.46833	0.455638	chr19	15936896	15937064	169	-	13	21	11	4	4	11	ENSMUST00000236749.2, ENSMUST00000047704.8, ENSMUST00000235718.2	Cep78
ENSMUSG00000041959.15	E004	1044.97	0.00101001	0.935729	0.333379	0.948508	47.9238	47.3196	-0.0440043	chr3	93468251	93468402	152	+	1334	1231	1055	829	896	1082	ENSMUST00000170612.2, ENSMUST00000045756.14, ENSMUST00000148400.2	S100a10
ENSMUSG00000042323.18	E044	71.9534	0.00607131	0.935628	0.333405	0.948508	14.1509	13.2578	-0.191357	chr14	30806743	30807001	259	+	84	78	102	75	54	51	ENSMUST00000112095.8, ENSMUST00000052239.12, ENSMUST00000112092.8, ENSMUST00000112094.8, ENSMUST00000156628.8, ENSMUST00000112098.11, ENSMUST00000090214.11, ENSMUST00000136237.8, ENSMUST00000135704.2, ENSMUST00000022471.12, ENSMUST00000022474.14, ENSMUST00000123678.8, ENSMUST00000156407.2	Pbrm1
ENSMUSG00000043872.15	E012	5.44543	0.0855364	0.935703	0.333385	0.948508	3.19632	4.14408	0.750208	chr4	126948120	126948175	56	-	4	16	5	2	5	2	ENSMUST00000140605.2, ENSMUST00000124429.2, ENSMUST00000136186.2, ENSMUST00000106102.9, ENSMUST00000106099.8, ENSMUST00000055013.10	Zmym1
ENSMUSG00000058440.15	E048	44.8525	0.00390057	0.93572	0.333381	0.948508	11.2754	10.5248	-0.200952	chr6	30152523	30153179	657	+	66	51	43	48	21	49	ENSMUST00000115212.8, ENSMUST00000115211.8	Nrf1
ENSMUSG00000059326.8	E021	33.2849	0.00676739	0.935792	0.333362	0.948508	8.65686	9.39627	0.238272	chr19	61215468	61215622	155	-	62	45	56	13	25	16	ENSMUST00000076046.7, ENSMUST00000237286.2, ENSMUST00000237877.2, ENSMUST00000235483.2, ENSMUST00000237386.2, ENSMUST00000235987.2	Csf2ra
ENSMUSG00000081578.3	E002	7.86377	0.0533144	0.93591	0.333332	0.948508	4.46566	4.52123	0.0357522	chr11	60707824	60708573	750	+	10	3	7	12	5	10	ENSMUST00000119452.3	Gm12611
ENSMUSG00000001151.11	E044	26.1421	0.0112381	0.935448	0.333451	0.948517	8.75186	7.94822	-0.279708	chr10	76258602	76259059	458	-	40	19	33	30	21	19	ENSMUST00000001179.7, ENSMUST00000217838.2	Pcnt
ENSMUSG00000001707.9	E006	45.6221	0.0036628	0.93513	0.333533	0.948517	10.5959	11.2087	0.164006	chr13	38842883	38842931	49	-	76	68	45	26	34	40	ENSMUST00000224487.2, ENSMUST00000001757.9, ENSMUST00000223823.2	Eef1e1
ENSMUSG00000001924.16	E005	299.831	0.0134059	0.935322	0.333484	0.948517	26.3555	28.3516	0.225068	chrX	20529137	20529364	228	+	496	344	250	250	275	253	ENSMUST00000001989.9	Uba1
ENSMUSG00000014959.13	E006	202.519	0.00293553	0.935387	0.333467	0.948517	23.209	22.2178	-0.131906	chr2	70508243	70508294	52	+	281	214	240	178	121	223	ENSMUST00000133432.8, ENSMUST00000112201.8, ENSMUST00000112205.2, ENSMUST00000130970.2, ENSMUST00000028509.11	Gorasp2
ENSMUSG00000021111.16	E028	5.62485	0.0998916	0.935573	0.333419	0.948517	4.24661	3.40193	-0.640782	chr12	105775922	105775968	47	+	2	4	9	6	7	5	ENSMUST00000165584.8, ENSMUST00000166735.8, ENSMUST00000170831.2	Papola
ENSMUSG00000022760.18	E027	10.5343	0.0136802	0.935413	0.33346	0.948517	4.81017	5.56226	0.420213	chr16	17348917	17348919	3	-	14	15	18	9	2	9	ENSMUST00000100125.12, ENSMUST00000231288.2, ENSMUST00000232114.2	Thap7
ENSMUSG00000023284.16	E012	25.4727	0.0756707	0.935406	0.333462	0.948517	8.87908	7.58407	-0.457725	chr5	110276969	110277660	692	+	50	33	19	18	11	31	ENSMUST00000112528.8	Zfp605
ENSMUSG00000024130.17	E003	26.4434	0.0239304	0.935592	0.333414	0.948517	8.01748	8.68746	0.233068	chr17	24571020	24571043	24	+	41	40	21	10	44	9	ENSMUST00000133816.8, ENSMUST00000039013.15, ENSMUST00000079594.12	Abca3
ENSMUSG00000025261.19	E050	89.4843	0.00166288	0.935246	0.333503	0.948517	14.9173	15.6137	0.134488	chrX	150646869	150646960	92	+	113	103	112	68	74	84	ENSMUST00000112622.8, ENSMUST00000153687.8, ENSMUST00000026292.15, ENSMUST00000150020.2, ENSMUST00000130243.8, ENSMUST00000138023.8	Huwe1
ENSMUSG00000025261.19	E085	171.754	0.000852532	0.935515	0.333434	0.948517	21.3286	20.6303	-0.0999325	chrX	150681443	150681657	215	+	223	173	187	154	143	175	ENSMUST00000112622.8, ENSMUST00000026292.15	Huwe1
ENSMUSG00000026784.15	E009	7.03883	0.0342964	0.935398	0.333464	0.948517	4.71711	3.89691	-0.552092	chr2	22796807	22796836	30	+	3	8	11	6	7	7	ENSMUST00000148072.8, ENSMUST00000141215.2, ENSMUST00000053729.14, ENSMUST00000152170.8	Pdss1
ENSMUSG00000026972.16	E012	3.03445	0.0533673	0.935408	0.333462	0.948517	3.22244	2.55786	-0.666942	chr2	24816461	24816556	96	-	7	1	2	3	4	2	ENSMUST00000152240.8	Arrdc1
ENSMUSG00000027752.16	E020	24.6379	0.0320491	0.935188	0.333518	0.948517	7.50018	8.60758	0.39975	chr3	54640121	54640166	46	-	22	29	43	20	19	19	ENSMUST00000153224.2, ENSMUST00000150923.8, ENSMUST00000140935.2, ENSMUST00000154787.8, ENSMUST00000029316.16, ENSMUST00000142377.2, ENSMUST00000134892.8, ENSMUST00000127112.8	Exosc8
ENSMUSG00000028692.15	E003	87.1896	0.00998316	0.935275	0.333496	0.948517	14.5168	15.6835	0.227751	chr4	116493867	116494958	1092	-	162	72	112	69	64	74	ENSMUST00000128010.2	Akr1a1
ENSMUSG00000028911.17	E004	57.0978	0.00293927	0.935155	0.333527	0.948517	11.7815	12.4974	0.172538	chr4	131611606	131611793	188	+	84	74	81	38	39	45	ENSMUST00000134943.7, ENSMUST00000129966.8	Srsf4
ENSMUSG00000029108.15	E005	7.00887	0.0283359	0.935366	0.333472	0.948517	3.79287	4.36623	0.406819	chr5	57878504	57879254	751	+	12	10	14	0	5	5	ENSMUST00000068110.10, ENSMUST00000192287.6, ENSMUST00000094783.7, ENSMUST00000191837.6, ENSMUST00000195156.3	Pcdh7
ENSMUSG00000036620.15	E015	112.52	0.00822496	0.935474	0.333445	0.948517	17.5315	16.4888	-0.181635	chr11	50123772	50123902	131	+	130	84	124	107	134	101	ENSMUST00000041725.14	Mgat4b
ENSMUSG00000039844.21	E003	26.0043	0.067881	0.935554	0.333424	0.948517	7.61938	8.93537	0.462617	chr2	29509782	29509921	140	+	43	43	20	10	31	17	ENSMUST00000091146.12, ENSMUST00000102872.11, ENSMUST00000095087.11	Rapgef1
ENSMUSG00000041459.16	E013	24.4289	0.00595662	0.935228	0.333508	0.948517	8.40968	7.52425	-0.32289	chr4	148701029	148701062	34	-	23	19	26	29	18	31	ENSMUST00000187937.2, ENSMUST00000172073.8, ENSMUST00000165113.8, ENSMUST00000084125.10, ENSMUST00000045180.14, ENSMUST00000105702.9, ENSMUST00000188134.7, ENSMUST00000189041.2	Tardbp
ENSMUSG00000044252.19	E025	278.467	0.00185565	0.93533	0.333482	0.948517	25.9033	26.7102	0.0941175	chr18	12952562	12952655	94	-	318	272	276	224	318	280	ENSMUST00000118313.8, ENSMUST00000074352.11, ENSMUST00000119512.8, ENSMUST00000234428.2, ENSMUST00000117361.8, ENSMUST00000234194.2, ENSMUST00000121808.8, ENSMUST00000235027.2, ENSMUST00000234118.2, ENSMUST00000154614.8, ENSMUST00000124570.3, ENSMUST00000119043.8, ENSMUST00000121888.8, ENSMUST00000234871.2, ENSMUST00000155650.3, ENSMUST00000143077.8	Osbpl1a
ENSMUSG00000049130.7	E003	18.7675	0.0167049	0.935344	0.333478	0.948517	5.86158	6.49804	0.298479	chr7	15982475	15983015	541	-	19	33	53	3	5	10	ENSMUST00000168818.2, ENSMUST00000050770.6, ENSMUST00000209442.2	C5ar1
ENSMUSG00000058070.15	E028	5.60374	0.0233535	0.935163	0.333525	0.948517	3.5133	4.20804	0.521363	chr12	108501128	108501211	84	+	11	7	6	1	5	6	ENSMUST00000054955.14, ENSMUST00000148186.2, ENSMUST00000123035.2, ENSMUST00000109857.8, ENSMUST00000155544.8, ENSMUST00000109860.8, ENSMUST00000130999.2	Eml1
ENSMUSG00000058586.13	E048	42.8977	0.0374952	0.935298	0.33349	0.948517	10.8919	10.0289	-0.240599	chr15	83000731	83000858	128	+	21	32	58	50	40	51	ENSMUST00000169461.2, ENSMUST00000167645.8, ENSMUST00000078218.11, ENSMUST00000166427.8	Serhl
ENSMUSG00000059005.14	E014	9.96076	0.0165022	0.935251	0.333502	0.948517	4.82293	5.45985	0.358777	chr2	75495372	75495494	123	+	9	10	16	7	8	11	ENSMUST00000111962.8, ENSMUST00000164947.9, ENSMUST00000111964.8, ENSMUST00000111961.8, ENSMUST00000090792.11, ENSMUST00000141974.2	Hnrnpa3
ENSMUSG00000061306.17	E028	228.527	0.000686006	0.935243	0.333504	0.948517	24.3577	23.6586	-0.0884661	chr11	120019249	120019355	107	-	282	234	313	214	174	195	ENSMUST00000045402.14, ENSMUST00000076697.13, ENSMUST00000053692.9, ENSMUST00000179094.8, ENSMUST00000103018.11	Slc38a10
ENSMUSG00000061455.14	E019	69.3328	0.00288535	0.935278	0.333495	0.948517	13.8939	13.0587	-0.181882	chr4	48182938	48183414	477	+	95	68	56	59	75	70	ENSMUST00000107720.9	Stx17
ENSMUSG00000064037.14	E018	28.9202	0.0060297	0.935489	0.333441	0.948517	8.3954	9.09295	0.231927	chr5	31656627	31656648	22	+	40	34	35	20	28	23	ENSMUST00000076949.13, ENSMUST00000201881.4, ENSMUST00000201942.4	Gpn1
ENSMUSG00000074064.7	E007	1462.53	0.000289839	0.935173	0.333522	0.948517	54.7267	54.4243	-0.0201806	chr8	120136727	120137826	1100	+	1873	1717	1532	1218	1282	1381	ENSMUST00000098367.5, ENSMUST00000145121.2	Mlycd
ENSMUSG00000074781.6	E010	179.239	0.00803849	0.935136	0.333532	0.948517	20.7567	21.9574	0.169059	chr10	95377500	95377640	141	+	235	222	227	148	170	112	ENSMUST00000220428.2, ENSMUST00000217757.2, ENSMUST00000220127.2, ENSMUST00000099329.5, ENSMUST00000219381.2	Ube2n
ENSMUSG00000078521.3	E003	5.07904	0.050909	0.935132	0.333533	0.948517	2.83719	3.41708	0.537085	chr4	134250265	134251238	974	+	13	3	15	0	4	0	ENSMUST00000105866.3	Aunip
ENSMUSG00000089872.11	E008	77.9785	0.00412608	0.935254	0.333501	0.948517	13.6939	14.5423	0.176632	chr1	190505076	190505900	825	-	139	96	107	41	52	65	ENSMUST00000061611.15, ENSMUST00000159367.8, ENSMUST00000160889.8	Rps6kc1
ENSMUSG00000028467.16	E029	18.4674	0.0260825	0.9351	0.333541	0.948528	7.44201	6.50876	-0.388358	chr4	43578016	43578089	74	-	16	22	20	18	23	12	ENSMUST00000130443.2, ENSMUST00000128403.8, ENSMUST00000148426.8, ENSMUST00000152251.8, ENSMUST00000030189.14	Gba2
ENSMUSG00000000290.14	E021	49.6645	0.00330973	0.934952	0.333579	0.948536	11.4566	10.8308	-0.163944	chr10	77396847	77397049	203	+	74	50	105	19	46	25	ENSMUST00000000299.14, ENSMUST00000153541.2, ENSMUST00000156644.8	Itgb2
ENSMUSG00000001227.13	E010	3.35647	0.131948	0.935048	0.333555	0.948536	2.38532	3.37601	1.00304	chr17	56436408	56436496	89	-	5	1	11	1	2	2	ENSMUST00000001256.11, ENSMUST00000167545.3	Sema6b
ENSMUSG00000018459.16	E011	43.4166	0.00373182	0.93438	0.333727	0.948536	10.1979	10.8569	0.182518	chr2	165267870	165267974	105	-	90	48	60	19	54	10	ENSMUST00000109279.3, ENSMUST00000029208.15	Slc13a3
ENSMUSG00000019647.17	E006	86.756	0.0023204	0.934855	0.333605	0.948536	15.4562	14.8037	-0.127095	chr18	47381450	47382651	1202	-	158	69	79	80	92	63	ENSMUST00000156422.8, ENSMUST00000115449.9, ENSMUST00000076043.13, ENSMUST00000135790.8, ENSMUST00000019791.14	Sema6a
ENSMUSG00000020021.5	E011	68.9141	0.00251462	0.934683	0.333649	0.948536	13.0268	13.7221	0.152509	chr10	93959101	93959159	59	+	119	82	84	66	38	48	ENSMUST00000020208.5	Fgd6
ENSMUSG00000020954.17	E018	66.354	0.00285055	0.93485	0.333606	0.948536	13.5113	12.8473	-0.147744	chr12	51702185	51702266	82	-	80	61	78	76	55	55	ENSMUST00000169503.4, ENSMUST00000013130.15	Strn3
ENSMUSG00000021712.16	E001	1.94608	0.339163	0.934515	0.333693	0.948536	2.55773	1.83496	-0.958648	chr13	104315305	104315346	42	+	0	4	0	3	1	3	ENSMUST00000022225.12	Trim23
ENSMUSG00000024371.15	E014	3.49125	0.235768	0.934409	0.33372	0.948536	3.46686	2.4184	-1.03998	chr17	35112587	35112676	90	-	2	5	0	7	1	5	ENSMUST00000174880.8, ENSMUST00000174279.2	C2
ENSMUSG00000024429.10	E010	107.875	0.00128822	0.934906	0.333591	0.948536	16.4623	17.021	0.0987834	chr17	36294287	36294481	195	+	140	121	123	80	100	102	ENSMUST00000087200.4	Gnl1
ENSMUSG00000024610.16	E008	624.78	0.000724356	0.93482	0.333614	0.948536	37.7311	38.4432	0.0610248	chr18	60943054	60943146	93	+	1145	538	889	470	477	459	ENSMUST00000167610.2, ENSMUST00000097563.9, ENSMUST00000238179.2, ENSMUST00000050487.16	Cd74
ENSMUSG00000024889.6	E023	19.058	0.0414945	0.934402	0.333722	0.948536	6.40927	7.59361	0.491467	chr19	4675305	4675319	15	-	23	18	43	13	10	14	ENSMUST00000225509.2, ENSMUST00000225476.2, ENSMUST00000025823.6, ENSMUST00000224675.3, ENSMUST00000225285.2, ENSMUST00000224707.2, ENSMUST00000237059.2, ENSMUST00000237022.2, ENSMUST00000225375.2	Rce1
ENSMUSG00000026463.18	E030	17.0601	0.0138502	0.934405	0.333721	0.948536	6.33904	7.16302	0.354096	chr1	133681020	133681419	400	-	26	12	27	12	15	15	ENSMUST00000048953.14, ENSMUST00000143567.8, ENSMUST00000165602.9, ENSMUST00000125659.8	Atp2b4
ENSMUSG00000026589.15	E016	266.964	0.00103891	0.934855	0.333605	0.948536	26.1324	25.4583	-0.080014	chr1	157365683	157365913	231	+	277	309	292	241	265	238	ENSMUST00000146873.3, ENSMUST00000155665.2, ENSMUST00000086130.9, ENSMUST00000111700.8, ENSMUST00000027881.15	Sec16b
ENSMUSG00000027318.18	E033	3.58278	0.274077	0.9344	0.333722	0.948536	2.36922	3.59718	1.20589	chr2	130896982	130897124	143	-	14	3	3	0	1	4	ENSMUST00000132436.8, ENSMUST00000052104.10, ENSMUST00000135149.8, ENSMUST00000183552.8, ENSMUST00000134742.8, ENSMUST00000110232.9	Adam33
ENSMUSG00000027469.17	E014	3.06692	0.119323	0.934869	0.333601	0.948536	2.65399	2.36883	-0.328169	chr2	152715010	152715136	127	+	2	3	12	0	2	1	ENSMUST00000028969.9, ENSMUST00000164120.8, ENSMUST00000178997.8, ENSMUST00000144848.2, ENSMUST00000109816.8	Tpx2
ENSMUSG00000027889.18	E015	121.9	0.0120941	0.934613	0.333667	0.948536	18.4418	17.1139	-0.221899	chr3	107984648	107984779	132	-	168	144	89	92	91	164	ENSMUST00000102638.8, ENSMUST00000136712.8, ENSMUST00000125467.3, ENSMUST00000078912.7, ENSMUST00000102637.8	Ampd2
ENSMUSG00000029128.13	E015	42.9632	0.0189853	0.934982	0.333572	0.948536	11.1769	10.0766	-0.30213	chr5	41865465	41865497	33	-	41	44	54	50	37	34	ENSMUST00000031011.12, ENSMUST00000202913.2	Rab28
ENSMUSG00000030199.17	E013	39.6769	0.0257222	0.934466	0.333705	0.948536	9.93463	10.5837	0.184401	chr6	134238653	134238795	143	+	51	43	46	15	21	70	ENSMUST00000081028.13, ENSMUST00000111963.8, ENSMUST00000169529.2	Etv6
ENSMUSG00000031239.6	E003	4.59006	0.107893	0.934811	0.333616	0.948536	3.19791	3.82782	0.519377	chrX	106442377	106442487	111	-	8	5	5	0	7	4	ENSMUST00000033591.6	Itm2a
ENSMUSG00000031545.7	E013	2.71042	0.0429338	0.934568	0.333679	0.948536	3.0165	2.29928	-0.783898	chr8	23670638	23670648	11	-	2	2	3	3	3	3	ENSMUST00000211260.2, ENSMUST00000209507.2	Gpat4
ENSMUSG00000032216.16	E002	33.0789	0.0120389	0.934595	0.333672	0.948536	8.95632	9.74958	0.24685	chr9	72569720	72569763	44	+	35	35	45	24	24	40	ENSMUST00000184737.2, ENSMUST00000034740.15, ENSMUST00000238368.2	Nedd4
ENSMUSG00000032604.17	E082	96.7314	0.00880154	0.934998	0.333568	0.948536	16.1853	15.1738	-0.190426	chr9	108392044	108392072	29	+	83	70	111	112	82	118	ENSMUST00000134939.9, ENSMUST00000207180.2, ENSMUST00000006838.16, ENSMUST00000208962.2, ENSMUST00000208506.2, ENSMUST00000136293.2, ENSMUST00000207126.2, ENSMUST00000208214.2, ENSMUST00000192065.2, ENSMUST00000208177.2, ENSMUST00000137655.3, ENSMUST00000207062.2	Qars
ENSMUSG00000033955.14	E023	151.107	0.00417919	0.934651	0.333657	0.948536	20.2084	19.2884	-0.139276	chr2	84900951	84901101	151	+	222	163	140	132	116	161	ENSMUST00000111605.9, ENSMUST00000048400.4, ENSMUST00000126309.8	Tnks1bp1
ENSMUSG00000034255.19	E029	1.9456	0.225992	0.934562	0.33368	0.948536	1.61588	2.53822	1.30351	chr11	103230022	103230054	33	-	3	2	6	0	0	2	ENSMUST00000107024.9, ENSMUST00000041385.14, ENSMUST00000124490.2, ENSMUST00000139830.8, ENSMUST00000116102.9	Arhgap27
ENSMUSG00000034928.17	E029	77.7307	0.00805221	0.934885	0.333597	0.948536	14.7781	13.7983	-0.201677	chr13	54831889	54831899	11	-	108	75	91	64	58	85	ENSMUST00000144052.2, ENSMUST00000134862.8, ENSMUST00000037422.16, ENSMUST00000126717.8, ENSMUST00000129881.8, ENSMUST00000125871.8, ENSMUST00000134177.8, ENSMUST00000128038.2, ENSMUST00000122935.2, ENSMUST00000177950.8, ENSMUST00000128257.8, ENSMUST00000123333.8, ENSMUST00000145397.2, ENSMUST00000125927.8, ENSMUST00000150626.2, ENSMUST00000150806.8	Rnf44
ENSMUSG00000036550.17	E068	185.292	0.0021455	0.934392	0.333724	0.948536	21.3761	22.0977	0.0999514	chr8	96491608	96491778	171	-	228	202	221	179	140	170	ENSMUST00000098473.11, ENSMUST00000068452.10, ENSMUST00000212556.2, ENSMUST00000213006.2, ENSMUST00000212228.2, ENSMUST00000211887.2	Cnot1
ENSMUSG00000037722.9	E025	95.0164	0.00654429	0.934688	0.333648	0.948536	15.0741	16.0358	0.182427	chr14	45626241	45626247	7	-	136	156	108	67	70	62	ENSMUST00000226856.2, ENSMUST00000226276.2, ENSMUST00000046191.9	Gnpnat1
ENSMUSG00000039285.13	E016	12.7145	0.0105276	0.934469	0.333704	0.948536	6.19271	5.47693	-0.355523	chr9	117884572	117884883	312	+	19	15	12	11	8	14	ENSMUST00000133814.2	Azi2
ENSMUSG00000039509.9	E017	21.5104	0.014142	0.934686	0.333648	0.948536	7.15376	7.92352	0.29643	chr8	124649088	124649251	164	-	37	27	23	21	10	18	ENSMUST00000044795.8, ENSMUST00000212133.2	Nup133
ENSMUSG00000040033.17	E037	234.804	0.00129375	0.935034	0.333558	0.948536	24.7037	23.9096	-0.0993796	chr10	128121141	128121323	183	+	269	277	226	219	188	252	ENSMUST00000105238.10, ENSMUST00000220277.2, ENSMUST00000085708.3, ENSMUST00000218862.2	Stat2
ENSMUSG00000040479.13	E013	82.1996	0.00166149	0.934551	0.333683	0.948536	14.3385	15.0376	0.14008	chr2	91764511	91764631	121	-	141	78	97	61	78	62	ENSMUST00000142231.8, ENSMUST00000148297.2, ENSMUST00000028667.10, ENSMUST00000099709.10, ENSMUST00000239257.2, ENSMUST00000138894.2, ENSMUST00000128152.8, ENSMUST00000111303.2, ENSMUST00000130023.2, ENSMUST00000128902.8	Dgkz
ENSMUSG00000041215.17	E055	21.2579	0.041261	0.934404	0.333721	0.948536	6.92581	8.06768	0.44263	chr16	20048248	20048321	74	+	28	19	37	21	15	13	ENSMUST00000232019.2, ENSMUST00000115560.4, ENSMUST00000232338.2, ENSMUST00000090052.11, ENSMUST00000231997.2	Yeats2
ENSMUSG00000043909.17	E058	9.83925	0.0355665	0.934638	0.333661	0.948536	4.76462	5.48856	0.409126	chr2	121100385	121100469	85	-	14	9	13	8	13	4	ENSMUST00000140285.8, ENSMUST00000110648.8, ENSMUST00000124060.2, ENSMUST00000131426.2, ENSMUST00000136617.8, ENSMUST00000110647.8, ENSMUST00000131245.2	Trp53bp1
ENSMUSG00000044072.15	E032	2.0798	0.0602724	0.934569	0.333678	0.948536	1.88561	2.65293	0.985568	chr11	29745221	29745362	142	-	6	3	2	1	1	1	ENSMUST00000058902.6	Eml6
ENSMUSG00000050440.9	E001	24417.6	0.000808399	0.93462	0.333665	0.948536	127.828	128.282	0.022481	chr7	30641793	30642006	214	-	45792	38067	26556	9507	21519	15717	ENSMUST00000062620.9	Hamp
ENSMUSG00000050471.18	E017	9.94832	0.0578549	0.934427	0.333715	0.948536	4.49257	5.49988	0.58507	chr9	35155960	35156002	43	-	12	9	26	4	3	10	ENSMUST00000121564.8, ENSMUST00000063782.12, ENSMUST00000059057.14, ENSMUST00000125087.2	Fam118b
ENSMUSG00000053774.10	E013	72.6024	0.0190687	0.93451	0.333694	0.948536	13.518	14.0541	0.114198	chr16	32200080	32200473	394	+	89	87	86	46	78	62	ENSMUST00000232137.2, ENSMUST00000115151.5	Ubxn7
ENSMUSG00000058351.12	E010	11.4093	0.0116884	0.934783	0.333623	0.948536	5.08372	5.78449	0.37363	chr14	30850871	30850913	43	-	13	10	7	13	12	13	ENSMUST00000203261.3	Uqcc5
ENSMUSG00000059070.17	E023	80.3266	0.0180475	0.934451	0.333709	0.948536	15.0493	13.7041	-0.275332	chr7	45370248	45370251	4	+	71	70	88	104	53	94	ENSMUST00000209723.2, ENSMUST00000209556.2, ENSMUST00000209867.2, ENSMUST00000072503.13, ENSMUST00000209693.2, ENSMUST00000210640.2, ENSMUST00000209287.2	Rpl18
ENSMUSG00000059659.9	E026	705.193	0.177503	0.934429	0.333715	0.948536	39.8172	35.9126	-0.336361	chr6	128479129	128479326	198	+	12	16	1163	1525	18	1252	ENSMUST00000204081.3	Gm10069
ENSMUSG00000066149.12	E004	182.118	0.0143711	0.934562	0.33368	0.948536	22.1102	20.9899	-0.156437	chr4	62312871	62313258	388	-	172	225	207	163	146	193	ENSMUST00000084525.12, ENSMUST00000134727.8, ENSMUST00000107459.2	Cdc26
ENSMUSG00000066839.13	E003	160.514	0.00105821	0.935012	0.333564	0.948536	20.5954	19.9422	-0.0965155	chr9	21984722	21984787	66	-	190	199	145	140	138	168	ENSMUST00000179422.8, ENSMUST00000180180.8, ENSMUST00000098937.10	Ecsit
ENSMUSG00000068580.12	E027	67.1191	0.00198605	0.934497	0.333697	0.948536	13.5701	12.9417	-0.139025	chr2	119045393	119045521	129	+	94	66	48	61	67	73	ENSMUST00000123323.2, ENSMUST00000090174.11, ENSMUST00000102519.5	Zfyve19
ENSMUSG00000090523.3	E007	4.94554	0.0313064	0.93453	0.333689	0.948536	3.25285	3.97044	0.57588	chr18	32693034	32693087	54	-	12	7	3	3	7	0	ENSMUST00000174459.2	Gypc
ENSMUSG00000121378.1	E001	2.22625	0.447283	0.934777	0.333625	0.948536	2.37132	2.47405	0.122441	chr17	3128443	3129274	832	-	2	1	6	1	0	4	ENSMUST00000127960.2	ENSMUSG00000121378
ENSMUSG00000121485.1	E005	7.49655	0.0595558	0.93465	0.333657	0.948536	4.86102	4.02721	-0.543948	chr13	12631707	12632090	384	-	6	3	12	6	4	14	ENSMUST00000223146.3	ENSMUSG00000121485
ENSMUSG00000024395.10	E004	89.6904	0.00791121	0.934364	0.333731	0.948536	15.5823	14.5552	-0.200862	chr18	32064399	32064603	205	+	65	97	80	124	95	68	ENSMUST00000225404.2, ENSMUST00000025254.9	Lims2
ENSMUSG00000002102.16	E013	242.19	0.00107485	0.934108	0.333798	0.948542	25.0221	24.3282	-0.0856739	chr2	90885899	90885907	9	+	315	202	243	213	248	255	ENSMUST00000146506.2, ENSMUST00000152269.8, ENSMUST00000151419.2, ENSMUST00000185715.7, ENSMUST00000111441.10, ENSMUST00000002171.14, ENSMUST00000141462.8, ENSMUST00000067663.14	Psmc3
ENSMUSG00000003039.10	E004	57.6586	0.0259976	0.934258	0.333759	0.948542	12.9787	11.735	-0.294757	chr8	72973927	72975771	1845	+	95	40	66	45	45	68	ENSMUST00000212117.2	Fam32a
ENSMUSG00000009733.10	E021	7.36995	0.0309666	0.934258	0.333759	0.948542	4.84717	3.94166	-0.59774	chr15	100424069	100425757	1689	-	8	9	3	6	8	10	ENSMUST00000230039.2	Tfcp2
ENSMUSG00000015451.17	E016	20.6035	0.0115817	0.934299	0.333748	0.948542	6.55882	7.11801	0.237098	chr17	35030480	35030526	47	-	7	8	20	45	2	35	ENSMUST00000160679.8, ENSMUST00000159539.3, ENSMUST00000161121.8, ENSMUST00000159669.8, ENSMUST00000015595.13	C4a
ENSMUSG00000018774.14	E002	83.8773	0.00439291	0.934253	0.33376	0.948542	14.9065	14.1503	-0.153146	chr11	69555132	69555196	65	-	159	72	154	43	74	41	ENSMUST00000154124.2, ENSMUST00000018918.12	Cd68
ENSMUSG00000019971.11	E054	3.86657	0.112747	0.934115	0.333796	0.948542	2.62775	3.55707	0.874497	chr10	100387226	100387371	146	+	7	10	2	3	1	2	ENSMUST00000164751.2, ENSMUST00000219765.2, ENSMUST00000218000.2, ENSMUST00000219643.2, ENSMUST00000220346.2	Cep290
ENSMUSG00000020592.15	E005	1.90519	0.122936	0.934171	0.333782	0.948542	1.8309	2.7022	1.12369	chr12	8821803	8821839	37	+	3	5	0	1	1	2	ENSMUST00000161883.2, ENSMUST00000160348.2	Sdc1
ENSMUSG00000022664.12	E016	31.2249	0.00394746	0.934186	0.333778	0.948542	9.36353	8.662	-0.226394	chr16	44977970	44978009	40	-	30	32	29	28	40	28	ENSMUST00000114600.2, ENSMUST00000180636.8, ENSMUST00000023344.10, ENSMUST00000181177.2, ENSMUST00000181377.2, ENSMUST00000181437.2	Slc35a5
ENSMUSG00000024992.14	E023	4.80023	0.0801735	0.934044	0.333814	0.948542	3.87094	3.21261	-0.5385	chr19	38172126	38172187	62	+	14	2	7	1	6	2	ENSMUST00000112329.3, ENSMUST00000025956.13	Pde6c
ENSMUSG00000025085.17	E007	90.9164	0.00178394	0.934197	0.333775	0.948542	15.801	14.9598	-0.161295	chr19	57024911	57025115	205	-	114	90	89	94	86	81	ENSMUST00000111529.8, ENSMUST00000104902.9, ENSMUST00000099294.9, ENSMUST00000111528.8, ENSMUST00000111559.8, ENSMUST00000111526.8, ENSMUST00000079360.12	Ablim1
ENSMUSG00000025204.11	E005	4.46291	0.036354	0.934074	0.333807	0.948542	3.71294	2.97565	-0.639378	chr19	44541061	44541136	76	-	3	2	5	4	8	4	ENSMUST00000169304.8	Ndufb8
ENSMUSG00000026074.16	E020	30.0888	0.00471247	0.934205	0.333773	0.948542	9.27983	8.56744	-0.232169	chr1	40025785	40025960	176	+	60	28	36	17	35	16	ENSMUST00000193682.6, ENSMUST00000168431.7, ENSMUST00000163854.9, ENSMUST00000195636.6, ENSMUST00000192509.6, ENSMUST00000195259.6, ENSMUST00000195860.6, ENSMUST00000191761.6	Map4k4
ENSMUSG00000031451.7	E008	149.234	0.0011515	0.934188	0.333777	0.948542	19.1539	19.859	0.107972	chr8	13526112	13526233	122	-	237	101	91	107	283	86	ENSMUST00000033828.7	Gas6
ENSMUSG00000031730.19	E026	4.21104	0.0966285	0.934062	0.33381	0.948542	2.87381	3.78619	0.79638	chr8	110328371	110328782	412	-	2	6	9	2	2	5	ENSMUST00000131107.2	Dhodh
ENSMUSG00000034853.17	E010	10.7419	0.0219781	0.934108	0.333798	0.948542	4.93043	5.72923	0.434395	chr4	106612503	106612558	56	-	9	17	10	8	11	10	ENSMUST00000140541.8, ENSMUST00000065253.13, ENSMUST00000102762.10, ENSMUST00000144809.2	Acot11
ENSMUSG00000038299.17	E032	27.8419	0.00464941	0.93419	0.333776	0.948542	8.83839	8.14123	-0.238656	chr18	32998972	32999240	269	+	25	26	27	33	25	30	ENSMUST00000053663.11, ENSMUST00000234798.2	Wdr36
ENSMUSG00000038369.15	E008	6.54243	0.0544858	0.934138	0.33379	0.948542	3.67998	4.54534	0.610329	chr2	155244661	155245481	821	-	7	14	7	3	4	6	ENSMUST00000146942.8	Ncoa6
ENSMUSG00000038371.16	E054	45.3578	0.0107575	0.934034	0.333817	0.948542	11.3277	10.4913	-0.223744	chr7	110049102	110049210	109	-	43	56	49	33	47	47	ENSMUST00000033058.14, ENSMUST00000165449.8, ENSMUST00000166885.2, ENSMUST00000171378.8, ENSMUST00000164759.8, ENSMUST00000166020.8, ENSMUST00000171218.8, ENSMUST00000167880.8	Sbf2
ENSMUSG00000040928.16	E009	3.669	0.279779	0.93405	0.333813	0.948542	3.46499	2.81816	-0.596743	chr4	129070961	129072033	1073	-	10	1	0	3	5	4	ENSMUST00000117350.2	S100pbp
ENSMUSG00000046743.7	E013	4.87317	0.0294558	0.934212	0.333771	0.948542	3.26089	3.96366	0.56381	chr3	39050045	39050352	308	+	10	5	5	6	4	1	ENSMUST00000061260.8	Fat4
ENSMUSG00000054874.13	E012	109.231	0.00114853	0.934168	0.333782	0.948542	16.4776	17.15	0.118428	chr19	5716227	5716452	226	-	154	133	132	80	85	98	ENSMUST00000132420.2, ENSMUST00000146638.2, ENSMUST00000068169.12, ENSMUST00000113615.9	Pcnx3
ENSMUSG00000000555.9	E006	151.468	0.00509506	0.933078	0.334064	0.94857	20.0829	19.134	-0.144602	chr15	103258039	103258191	153	-	158	247	186	98	130	119	ENSMUST00000023128.8, ENSMUST00000215331.2	Itga5
ENSMUSG00000000916.16	E004	21.5905	0.0180214	0.932174	0.334299	0.94857	7.09624	7.98731	0.343106	chr5	135398845	135398930	86	+	42	27	22	16	13	18	ENSMUST00000000940.15, ENSMUST00000127746.2, ENSMUST00000202422.2, ENSMUST00000170342.5	Nsun5
ENSMUSG00000001240.14	E017	5.24561	0.237246	0.933111	0.334056	0.94857	3.20229	4.17353	0.765282	chr11	101138515	101138636	122	+	5	6	12	1	8	1	ENSMUST00000122006.8	Ramp2
ENSMUSG00000001588.13	E022	6.06542	0.110076	0.93362	0.333924	0.94857	4.48851	3.47707	-0.737811	chr11	69780444	69780539	96	-	7	4	5	11	7	2	ENSMUST00000001631.7, ENSMUST00000108622.8, ENSMUST00000148037.2	Acap1
ENSMUSG00000001632.17	E015	4.75511	0.137468	0.933719	0.333898	0.94857	3.07578	3.92594	0.70497	chr6	113294638	113294655	18	+	6	9	6	1	7	1	ENSMUST00000203577.2, ENSMUST00000204626.3, ENSMUST00000113121.8	Brpf1
ENSMUSG00000002393.15	E004	665.179	0.000935396	0.932097	0.334319	0.94857	39.4961	38.8446	-0.0546389	chr8	71827122	71827271	150	-	1015	848	730	550	481	544	ENSMUST00000002466.9, ENSMUST00000132630.2	Nr2f6
ENSMUSG00000002455.15	E019	117.004	0.00641111	0.933067	0.334067	0.94857	17.5943	16.6465	-0.164091	chr2	181289082	181289220	139	+	93	91	118	119	71	202	ENSMUST00000136481.8, ENSMUST00000002529.7	Prpf6
ENSMUSG00000002871.15	E051	8.08323	0.0279021	0.933346	0.333995	0.94857	4.19447	4.98343	0.498268	chr6	88887481	88887529	49	+	16	14	6	2	8	6	ENSMUST00000148874.3, ENSMUST00000203345.3	Tpra1
ENSMUSG00000003184.16	E010	344.729	0.00443487	0.932957	0.334096	0.94857	28.5441	29.6568	0.118863	chr7	44648129	44648301	173	+	444	479	377	310	250	278	ENSMUST00000207555.2, ENSMUST00000207476.2, ENSMUST00000107834.2, ENSMUST00000209066.2, ENSMUST00000003284.16, ENSMUST00000207521.2	Irf3
ENSMUSG00000003190.13	E020	7.53356	0.89017	0.932513	0.334211	0.94857	5.52113	3.31019	-1.47871	chr7	44648049	44648136	88	-	0	2	13	15	0	13	ENSMUST00000208128.2	Bcl2l12
ENSMUSG00000003527.10	E001	88.6653	0.00240297	0.932812	0.334133	0.94857	15.5216	14.8994	-0.120584	chr16	17718573	17720187	1615	-	116	101	98	81	71	80	ENSMUST00000232423.2, ENSMUST00000003621.10	Ess2
ENSMUSG00000003680.17	E011	12.6306	0.0918788	0.932282	0.334271	0.94857	6.23377	5.36125	-0.436424	chr19	8755451	8755583	133	-	15	6	28	7	12	11	ENSMUST00000176747.2, ENSMUST00000189739.7, ENSMUST00000003777.5, ENSMUST00000176496.8, ENSMUST00000177056.8, ENSMUST00000177216.8, ENSMUST00000176610.9, ENSMUST00000176688.8	Taf6l
ENSMUSG00000004530.13	E016	67.6088	0.00216211	0.932965	0.334094	0.94857	12.9956	13.5584	0.12432	chr5	113988712	113988893	182	-	114	68	93	57	47	49	ENSMUST00000166647.8, ENSMUST00000004646.13, ENSMUST00000163995.8, ENSMUST00000168493.2	Coro1c
ENSMUSG00000004931.12	E008	96.2322	0.00221405	0.933541	0.333944	0.94857	16.1269	15.463	-0.12409	chr10	81104055	81104153	99	+	110	119	83	91	86	96	ENSMUST00000218742.2, ENSMUST00000219304.2, ENSMUST00000057798.9, ENSMUST00000220297.2	Apba3
ENSMUSG00000006241.17	E016	23.4557	0.0346709	0.932502	0.334214	0.94857	7.40109	8.38115	0.360886	chr9	21844992	21845068	77	+	21	22	35	10	23	32	ENSMUST00000216710.2, ENSMUST00000170304.9, ENSMUST00000214734.2, ENSMUST00000006403.7	Ccdc159
ENSMUSG00000006281.9	E026	20.8975	0.0106004	0.932639	0.334178	0.94857	6.99692	7.77872	0.307171	chr14	51071371	51071419	49	-	23	25	35	20	15	12	ENSMUST00000227228.2, ENSMUST00000226430.2, ENSMUST00000006444.9	Tep1
ENSMUSG00000006906.11	E026	3.39204	0.0332478	0.9321	0.334318	0.94857	2.65078	3.36267	0.686957	chr6	83549422	83549711	290	-	4	5	4	3	3	2	ENSMUST00000068054.9	Stambp
ENSMUSG00000015214.15	E011	32.5878	0.0308963	0.933026	0.334078	0.94857	8.65412	9.82282	0.368387	chrX	70432341	70432362	22	+	29	47	50	26	26	23	ENSMUST00000132837.5, ENSMUST00000015358.8, ENSMUST00000146213.8, ENSMUST00000114601.8	Mtmr1
ENSMUSG00000015714.12	E018	986.578	0.000226923	0.932101	0.334317	0.94857	46.7612	46.0716	-0.0511122	chr3	95228501	95228558	58	+	1121	1100	1081	804	1033	883	ENSMUST00000154055.8, ENSMUST00000142398.2, ENSMUST00000129267.8, ENSMUST00000139866.2, ENSMUST00000015858.12, ENSMUST00000134702.3	Cers2
ENSMUSG00000015733.14	E017	25.8928	0.0386832	0.9339	0.333852	0.94857	7.67894	8.8563	0.414196	chr6	17657252	17659608	2357	+	38	19	47	28	15	16	ENSMUST00000156701.8	Capza2
ENSMUSG00000016554.10	E012	9.15043	0.0397088	0.933786	0.333881	0.94857	4.4744	5.35228	0.518076	chr15	77847526	77847972	447	-	19	10	11	3	10	6	ENSMUST00000230711.2	Eif3d
ENSMUSG00000018412.17	E011	73.493	0.0138719	0.932188	0.334295	0.94857	13.2653	14.275	0.215378	chr11	104233685	104233873	189	-	95	104	101	44	60	57	ENSMUST00000106971.2, ENSMUST00000106972.8	Kansl1
ENSMUSG00000018501.18	E056	64.7547	0.00190707	0.932106	0.334316	0.94857	13.3877	12.6692	-0.161649	chr11	62264210	62264211	2	-	90	77	76	49	53	58	ENSMUST00000162236.8, ENSMUST00000101068.9, ENSMUST00000151498.9, ENSMUST00000101067.10, ENSMUST00000161288.8, ENSMUST00000161699.8, ENSMUST00000101066.10, ENSMUST00000155712.9, ENSMUST00000018645.13	Ncor1
ENSMUSG00000019857.8	E001	1.8762	0.0696605	0.932166	0.334301	0.94857	2.56637	1.86825	-0.916506	chr10	53472853	53472936	84	+	1	2	2	2	3	1	ENSMUST00000219271.2	Asf1a
ENSMUSG00000020076.8	E003	299.257	0.001623	0.932089	0.334321	0.94857	27.7143	26.9712	-0.0837876	chr10	62452005	62452295	291	-	467	266	254	318	194	345	ENSMUST00000020270.6, ENSMUST00000218304.2, ENSMUST00000218372.2	Ddx50
ENSMUSG00000020289.16	E020	34.8004	0.0306045	0.933482	0.33396	0.94857	10.0798	9.0372	-0.317693	chr11	32189863	32189941	79	-	33	24	48	29	34	42	ENSMUST00000125256.2, ENSMUST00000137950.8, ENSMUST00000109389.9, ENSMUST00000136903.8, ENSMUST00000109390.8, ENSMUST00000149526.2, ENSMUST00000124640.8, ENSMUST00000020530.12, ENSMUST00000146890.8, ENSMUST00000141859.8	Nprl3
ENSMUSG00000020594.15	E043	87.7478	0.00160412	0.932154	0.334304	0.94857	15.5076	14.7999	-0.137633	chr12	8794615	8794743	129	+	123	79	91	96	67	83	ENSMUST00000169089.8, ENSMUST00000163569.8, ENSMUST00000165293.8, ENSMUST00000111122.9, ENSMUST00000178015.8, ENSMUST00000020915.10, ENSMUST00000111123.9, ENSMUST00000168361.8	Pum2
ENSMUSG00000020696.19	E002	326.463	0.00126635	0.932135	0.334309	0.94857	28.1488	28.6513	0.0548134	chr11	82694648	82696432	1785	-	395	393	369	263	293	296	ENSMUST00000108173.10, ENSMUST00000071152.14, ENSMUST00000074515.11, ENSMUST00000093975.12	Rffl
ENSMUSG00000020705.7	E009	97.686	0.00205417	0.932949	0.334098	0.94857	16.3328	15.4583	-0.162472	chr11	106126433	106126609	177	+	139	113	135	65	76	85	ENSMUST00000021046.6	Ddx42
ENSMUSG00000020812.20	E009	3.67892	0.0332089	0.932759	0.334147	0.94857	2.70025	3.35902	0.630427	chr11	116562507	116562582	76	+	7	5	6	2	2	2	ENSMUST00000239180.3, ENSMUST00000247503.1, ENSMUST00000247039.1, ENSMUST00000106378.9, ENSMUST00000247579.1, ENSMUST00000142834.9, ENSMUST00000239281.3, ENSMUST00000239226.3, ENSMUST00000139934.9, ENSMUST00000239363.3, ENSMUST00000244323.1, ENSMUST00000153405.4, ENSMUST00000247511.1, ENSMUST00000239190.2, ENSMUST00000144049.9	Snhg16
ENSMUSG00000021420.14	E034	299.606	1.27118	0.932634	0.334179	0.94857	30.5267	23.1002	-0.856911	chr13	36909754	36910254	501	+	26	11	641	646	12	393	ENSMUST00000225048.2	Fars2
ENSMUSG00000021620.5	E011	272.018	0.00171402	0.933554	0.333941	0.94857	26.5196	25.7066	-0.0954575	chr13	91920544	91920599	56	+	359	273	314	196	292	242	ENSMUST00000022120.5	Acot12
ENSMUSG00000021948.18	E026	18.6077	0.0296097	0.933702	0.333903	0.94857	7.54719	6.5217	-0.423311	chr14	30328716	30329074	359	-	32	21	20	16	20	8	ENSMUST00000112208.9	Prkcd
ENSMUSG00000022220.15	E003	18.4502	0.0083505	0.932327	0.334259	0.94857	7.39449	6.65873	-0.30379	chr14	56006550	56006744	195	-	31	19	13	21	18	12	ENSMUST00000002398.9, ENSMUST00000170223.9, ENSMUST00000226361.2	Adcy4
ENSMUSG00000022419.17	E015	1593.49	0.000231238	0.932222	0.334286	0.94857	56.798	55.726	-0.0702428	chr15	55115403	55117598	2196	+	1682	1571	1626	1563	1245	1946	ENSMUST00000096433.10, ENSMUST00000023056.8	Deptor
ENSMUSG00000022791.20	E019	17.3872	0.0379113	0.932833	0.334128	0.94857	6.23325	7.24472	0.435716	chr16	32487090	32487097	8	+	40	19	19	11	12	12	ENSMUST00000115124.9, ENSMUST00000115126.9, ENSMUST00000137044.3, ENSMUST00000145627.8, ENSMUST00000238806.2, ENSMUST00000164358.3, ENSMUST00000115123.9, ENSMUST00000115125.8, ENSMUST00000238856.2, ENSMUST00000238891.2	Tnk2
ENSMUSG00000022892.12	E023	3.8446	0.290718	0.933147	0.334046	0.94857	2.32615	3.50471	1.18363	chr16	84822386	84824513	2128	-	10	10	2	0	1	3	ENSMUST00000228509.2	App
ENSMUSG00000024163.18	E047	9.42816	0.0136497	0.932718	0.334158	0.94857	4.65219	5.34779	0.402995	chr17	25124273	25124761	489	-	13	12	12	5	9	8	ENSMUST00000132258.2	Mapk8ip3
ENSMUSG00000024588.11	E019	667.307	0.000419407	0.932435	0.334231	0.94857	39.1222	39.6239	0.0419068	chr18	64603753	64603887	135	-	997	629	725	606	583	593	ENSMUST00000237358.2, ENSMUST00000237891.2, ENSMUST00000237717.2, ENSMUST00000235766.3, ENSMUST00000235356.2, ENSMUST00000236586.3, ENSMUST00000237680.2, ENSMUST00000235338.2, ENSMUST00000025484.9, ENSMUST00000235215.2, ENSMUST00000237502.2, ENSMUST00000235947.2	Fech
ENSMUSG00000024735.14	E003	171.212	0.00328988	0.932944	0.334099	0.94857	20.5937	21.3437	0.107398	chr19	10872646	10872736	91	+	256	188	179	150	107	185	ENSMUST00000025642.14, ENSMUST00000187751.7, ENSMUST00000186416.2	Prpf19
ENSMUSG00000024754.14	E031	25.7336	0.023078	0.932253	0.334278	0.94857	7.85828	8.69324	0.293208	chr19	21833023	21833126	104	+	50	28	21	31	22	10	ENSMUST00000096194.9, ENSMUST00000025663.8	Cemip2
ENSMUSG00000024777.11	E007	2.93996	0.377355	0.932955	0.334096	0.94857	3.20609	2.36526	-0.878263	chr19	6279380	6279446	67	-	0	7	1	4	1	4	ENSMUST00000236699.2	Ppp2r5b
ENSMUSG00000024799.17	E006	418.343	0.0041074	0.932955	0.334096	0.94857	29.5038	28.4057	-0.117813	chr19	6113354	6113476	123	-	275	214	125	368	767	624	ENSMUST00000159084.8, ENSMUST00000025713.12, ENSMUST00000113543.9, ENSMUST00000161090.8, ENSMUST00000161718.8	Tm7sf2
ENSMUSG00000024855.11	E023	6.86247	0.110058	0.932035	0.334335	0.94857	4.75602	3.60637	-0.799696	chr19	5202688	5202848	161	-	5	3	8	8	14	2	ENSMUST00000236775.2, ENSMUST00000235130.2, ENSMUST00000025786.9	Pacs1
ENSMUSG00000025025.15	E013	39.0183	0.0848916	0.932481	0.334219	0.94857	10.7749	9.37661	-0.404829	chr19	53334882	53334911	30	+	33	16	61	60	25	38	ENSMUST00000235201.2, ENSMUST00000235880.2, ENSMUST00000111737.3, ENSMUST00000003870.15, ENSMUST00000236973.2, ENSMUST00000025998.15	Mxi1
ENSMUSG00000025225.16	E014	22.278	0.0420858	0.93322	0.334028	0.94857	8.14144	7.15275	-0.375594	chr19	46295803	46295909	107	+	47	12	38	13	21	13	ENSMUST00000073116.13, ENSMUST00000236820.2, ENSMUST00000111881.4, ENSMUST00000236591.2, ENSMUST00000237761.2, ENSMUST00000237330.2, ENSMUST00000237791.2	Nfkb2
ENSMUSG00000026048.17	E013	12.1439	0.0372075	0.932026	0.334337	0.94857	6.10168	5.15365	-0.488652	chr1	44197965	44197989	25	+	9	15	10	7	21	10	ENSMUST00000139510.8, ENSMUST00000027214.4, ENSMUST00000137380.8, ENSMUST00000131177.8	Ercc5
ENSMUSG00000026155.14	E007	63.0591	0.00229379	0.933542	0.333944	0.94857	13.2323	12.5189	-0.162381	chr1	23887345	23887360	16	-	83	65	78	55	47	62	ENSMUST00000129254.8, ENSMUST00000027339.14, ENSMUST00000149737.8	Smap1
ENSMUSG00000026766.17	E021	77.0465	0.0128445	0.93384	0.333867	0.94857	13.4583	14.5836	0.2359	chr2	50186689	50186689	1	-	170	90	86	62	52	39	ENSMUST00000147345.8, ENSMUST00000144143.8, ENSMUST00000102769.11, ENSMUST00000134480.8	Mmadhc
ENSMUSG00000026977.18	E030	13.2	0.0636748	0.93353	0.333947	0.94857	6.3631	5.47628	-0.43447	chr2	60079556	60081020	1465	+	24	5	10	13	15	14	ENSMUST00000143806.2	Marchf7
ENSMUSG00000027259.16	E001	2.7048	0.218197	0.933119	0.334054	0.94857	3.17551	2.11667	-1.17113	chr2	120970909	120970912	4	+	3	0	3	5	0	5	ENSMUST00000130221.8	Adal
ENSMUSG00000027332.12	E008	43.3066	0.00485964	0.932431	0.334232	0.94857	10.2833	11.0728	0.215677	chr2	118702784	118702888	105	+	53	61	34	31	49	37	ENSMUST00000150162.8	Ivd
ENSMUSG00000027510.18	E006	19.6214	0.00798712	0.932967	0.334093	0.94857	7.56088	6.89512	-0.267244	chr2	172863904	172864040	137	+	31	18	26	18	14	16	ENSMUST00000173878.8, ENSMUST00000173393.8, ENSMUST00000155512.8, ENSMUST00000173720.2, ENSMUST00000029014.16	Rbm38
ENSMUSG00000028243.6	E003	16.6643	0.057316	0.932266	0.334275	0.94857	6.9551	6.08681	-0.386282	chr4	6202292	6202442	151	+	5	21	16	16	18	21	ENSMUST00000029907.6	Ubxn2b
ENSMUSG00000029053.17	E020	20.576	0.012319	0.932052	0.33433	0.94857	7.75567	6.91448	-0.332913	chr4	155377615	155377696	82	-	25	17	15	11	23	33	ENSMUST00000131975.8, ENSMUST00000030922.15, ENSMUST00000123652.8, ENSMUST00000139647.8, ENSMUST00000103178.11	Prkcz
ENSMUSG00000029290.13	E026	53.2753	0.00834146	0.932165	0.334301	0.94857	12.1601	11.3143	-0.21068	chr5	106058037	106058167	131	+	53	56	43	66	33	68	ENSMUST00000031227.11, ENSMUST00000136558.8, ENSMUST00000138615.8, ENSMUST00000150440.8	Zfp326
ENSMUSG00000029547.11	E045	36.0902	0.00676354	0.933679	0.333909	0.94857	10.0856	9.36493	-0.215777	chr5	139753476	139753633	158	-	41	40	30	43	31	33	ENSMUST00000196319.2, ENSMUST00000200393.5, ENSMUST00000196379.5, ENSMUST00000196864.3, ENSMUST00000072607.9, ENSMUST00000200339.2	Ints1
ENSMUSG00000029649.11	E010	4.00804	0.042709	0.932112	0.334315	0.94857	2.9257	3.65224	0.640639	chr5	147807195	147807277	83	+	6	3	6	6	1	3	ENSMUST00000201120.2, ENSMUST00000202222.2	Pomp
ENSMUSG00000029676.16	E001	22.1509	0.0553265	0.932644	0.334177	0.94857	8.2385	7.15063	-0.41086	chr6	25743736	25744499	764	-	37	20	17	19	20	24	ENSMUST00000115330.8	Pot1a
ENSMUSG00000029763.18	E005	32.1453	0.0153803	0.932979	0.33409	0.94857	9.68153	8.74707	-0.29517	chr6	33242875	33243064	190	+	38	39	31	34	33	21	ENSMUST00000115080.2, ENSMUST00000137043.8, ENSMUST00000139132.2, ENSMUST00000132842.8, ENSMUST00000090381.11, ENSMUST00000052266.15	Exoc4
ENSMUSG00000029815.13	E009	2.70913	0.385572	0.933627	0.333922	0.94857	2.24392	3.04889	0.885095	chr6	49059861	49060468	608	+	3	6	3	0	5	0	ENSMUST00000205243.2	Malsu1
ENSMUSG00000030102.12	E041	34.3695	0.0175881	0.932458	0.334225	0.94857	9.02331	9.96958	0.290153	chr6	108378430	108378474	45	+	28	49	35	39	30	26	ENSMUST00000203615.3, ENSMUST00000032192.9	Itpr1
ENSMUSG00000030522.15	E017	37.8685	0.0274372	0.93331	0.334004	0.94857	10.6132	9.36844	-0.36328	chr7	63970911	63970969	59	+	32	40	52	52	18	35	ENSMUST00000032736.11, ENSMUST00000206680.2, ENSMUST00000206452.2	Mtmr10
ENSMUSG00000030766.16	E014	54.1688	0.0300819	0.932495	0.334215	0.94857	12.718	11.2611	-0.355714	chr7	122893695	122893928	234	-	93	38	68	46	29	66	ENSMUST00000205785.2, ENSMUST00000206117.2, ENSMUST00000167309.8, ENSMUST00000106442.9	Arhgap17
ENSMUSG00000030787.5	E004	53.3586	0.0106639	0.932658	0.334173	0.94857	11.1785	12.0225	0.212621	chr7	110452904	110453200	297	-	77	48	117	31	31	38	ENSMUST00000209319.2, ENSMUST00000033050.5	Lyve1
ENSMUSG00000030789.10	E034	3.92187	0.0385235	0.933765	0.333887	0.94857	2.07434	2.97731	1.04331	chr7	127747673	127747786	114	+	8	2	15	1	1	0	ENSMUST00000033053.8	Itgax
ENSMUSG00000031505.12	E022	19.5353	0.00984671	0.932968	0.334093	0.94857	6.82792	7.55937	0.29505	chr8	11562386	11562894	509	+	24	22	18	16	26	13	ENSMUST00000210316.2	Naxd
ENSMUSG00000031842.16	E014	15.6399	0.0251693	0.933266	0.334016	0.94857	5.97538	6.87176	0.404841	chr8	71198696	71198707	12	+	12	25	18	9	19	12	ENSMUST00000224874.2, ENSMUST00000149272.2, ENSMUST00000239487.2, ENSMUST00000034307.14, ENSMUST00000110095.3, ENSMUST00000239435.2	Pde4c
ENSMUSG00000032254.11	E032	2.79133	0.304303	0.932203	0.334291	0.94857	1.70691	2.95077	1.58018	chr9	61839083	61839204	122	-	0	6	10	0	0	2	ENSMUST00000216717.2, ENSMUST00000215965.2, ENSMUST00000034815.9, ENSMUST00000213595.2, ENSMUST00000214295.2	Kif23
ENSMUSG00000032306.15	E013	61.0237	0.00261358	0.933332	0.333999	0.94857	12.3864	12.9135	0.122017	chr9	57457856	57458056	201	-	95	68	77	38	45	61	ENSMUST00000034856.15, ENSMUST00000140671.2, ENSMUST00000156428.2, ENSMUST00000124593.2	Mpi
ENSMUSG00000032590.15	E014	127.547	0.00105037	0.932386	0.334244	0.94857	17.8576	18.5381	0.111212	chr9	107964258	107964302	45	-	186	134	132	101	113	124	ENSMUST00000191754.2, ENSMUST00000193254.6, ENSMUST00000194915.6, ENSMUST00000194083.6	Apeh
ENSMUSG00000032705.10	E019	29.2168	0.00956475	0.9336	0.333929	0.94857	9.04254	8.37558	-0.22263	chr12	80537875	80537959	85	+	21	39	26	30	28	30	ENSMUST00000219757.2, ENSMUST00000219039.2, ENSMUST00000038185.10, ENSMUST00000220239.2	Exd2
ENSMUSG00000033004.17	E042	20.38	0.0271773	0.933233	0.334024	0.94857	7.75777	6.869	-0.352822	chr14	103422268	103422384	117	-	16	21	25	28	15	17	ENSMUST00000159855.8, ENSMUST00000160758.8, ENSMUST00000161278.2, ENSMUST00000239305.2	Mycbp2
ENSMUSG00000033170.15	E022	31.7112	0.00423819	0.932443	0.334229	0.94857	9.57053	8.85627	-0.225557	chr15	78685833	78685970	138	-	60	27	30	23	41	18	ENSMUST00000164826.8, ENSMUST00000170584.2	Card10
ENSMUSG00000033364.14	E002	64.9828	0.00235907	0.932135	0.334309	0.94857	12.7144	13.3886	0.151431	chr1	74476889	74478285	1397	-	95	79	74	46	51	61	ENSMUST00000044260.11, ENSMUST00000189257.7	Usp37
ENSMUSG00000033478.7	E003	58.1628	0.00512177	0.932041	0.334333	0.94857	12.7682	11.9919	-0.183563	chr19	57356956	57357034	79	+	86	58	48	69	43	53	ENSMUST00000237170.2, ENSMUST00000036407.6, ENSMUST00000249616.1	Fhip2a
ENSMUSG00000033790.12	E036	16.7326	0.00923193	0.933355	0.333993	0.94857	7.01057	6.27126	-0.322864	chr7	55475328	55475453	126	+	16	14	21	14	16	20	ENSMUST00000206789.2, ENSMUST00000206191.2, ENSMUST00000032627.5, ENSMUST00000205796.2, ENSMUST00000205311.2	Tubgcp5
ENSMUSG00000034127.16	E015	1.90004	0.130785	0.933648	0.333917	0.94857	1.32755	2.28124	1.56256	chr10	115685248	115685520	273	+	5	6	1	1	0	0	ENSMUST00000080630.11, ENSMUST00000179196.3, ENSMUST00000035563.15	Tspan8
ENSMUSG00000034771.16	E023	36.8079	0.0148398	0.933817	0.333873	0.94857	9.51366	10.2346	0.212653	chr10	81416166	81416317	152	+	68	38	37	24	48	17	ENSMUST00000129798.8, ENSMUST00000140433.8, ENSMUST00000136254.8	Tle2
ENSMUSG00000035086.14	E050	3.25259	0.0375763	0.933495	0.333956	0.94857	3.24602	2.52681	-0.723267	chr11	101193087	101193112	26	-	2	3	3	5	3	3	ENSMUST00000130916.8, ENSMUST00000041403.12	Becn1
ENSMUSG00000035152.15	E030	85.625	0.00203971	0.933729	0.333896	0.94857	14.6118	15.2723	0.130203	chr11	83280529	83280613	85	+	114	99	106	56	79	78	ENSMUST00000065692.14, ENSMUST00000176430.8, ENSMUST00000176523.2, ENSMUST00000018875.13	Ap2b1
ENSMUSG00000036054.16	E010	98.1687	0.00642167	0.932748	0.33415	0.94857	16.3041	15.5044	-0.148503	chr8	70695554	70696233	680	+	118	94	79	91	101	110	ENSMUST00000136758.2, ENSMUST00000093458.11, ENSMUST00000131489.8, ENSMUST00000164403.8	Sugp2
ENSMUSG00000036270.17	E009	20.8361	0.044207	0.933262	0.334017	0.94857	7.97821	6.79315	-0.466309	chr8	106612951	106613055	105	+	17	26	17	16	32	16	ENSMUST00000040254.16, ENSMUST00000136048.8, ENSMUST00000119261.8	Edc4
ENSMUSG00000036698.12	E020	23.1306	0.028913	0.932425	0.334234	0.94857	7.45674	8.07044	0.229477	chr15	73009842	73009962	121	-	40	27	31	14	28	7	ENSMUST00000230464.2, ENSMUST00000044113.12	Ago2
ENSMUSG00000036867.8	E002	30.476	0.0072637	0.933236	0.334023	0.94857	9.33134	8.62809	-0.227773	chr9	63861291	63861338	48	-	39	40	26	22	34	26	ENSMUST00000041029.6, ENSMUST00000144323.3	Smad6
ENSMUSG00000037022.4	E006	125.561	0.00144375	0.933252	0.334019	0.94857	17.5757	18.3322	0.125206	chr8	80004831	80004953	123	-	155	186	131	123	80	102	ENSMUST00000048718.4, ENSMUST00000210231.2	Mmaa
ENSMUSG00000037149.11	E008	191.331	0.00364524	0.932843	0.334125	0.94857	22.5505	21.6753	-0.119346	chr12	13275400	13275491	92	-	260	153	249	190	128	201	ENSMUST00000071103.10, ENSMUST00000221028.2	Ddx1
ENSMUSG00000037331.16	E010	4.18766	0.0371196	0.933832	0.333869	0.94857	3.71445	2.93874	-0.676588	chr11	57933469	57933569	101	+	3	5	4	3	3	7	ENSMUST00000140500.2	Larp1
ENSMUSG00000037669.16	E028	3.47789	0.129167	0.933902	0.333851	0.94857	3.35398	2.57291	-0.765562	chr12	8326211	8326223	13	+	0	2	6	5	3	4	ENSMUST00000217872.2	Ldah
ENSMUSG00000037993.9	E022	73.2094	0.0184963	0.932449	0.334227	0.94857	13.2712	14.3413	0.227699	chr8	110286170	110286325	156	-	107	106	73	84	41	46	ENSMUST00000042601.9	Dhx38
ENSMUSG00000039599.17	E033	31.9054	0.027173	0.933523	0.333949	0.94857	9.67756	8.43963	-0.397926	chr14	20428468	20428562	95	+	38	22	24	57	23	26	ENSMUST00000225837.2, ENSMUST00000090499.13, ENSMUST00000225834.2, ENSMUST00000225991.2, ENSMUST00000090503.12, ENSMUST00000225942.2, ENSMUST00000051915.7	Fam149b
ENSMUSG00000039914.7	E011	37.1679	0.00621514	0.933967	0.333834	0.94857	9.521	10.2666	0.219505	chr10	128203964	128204022	59	-	48	33	34	21	56	34	ENSMUST00000220227.2, ENSMUST00000043211.7, ENSMUST00000220027.2, ENSMUST00000220111.2, ENSMUST00000219815.2	Coq10a
ENSMUSG00000040327.17	E025	3.5841	0.0704205	0.932744	0.334151	0.94857	3.41741	2.66063	-0.722888	chr17	46822365	46822510	146	-	3	4	2	6	4	2	ENSMUST00000066026.8, ENSMUST00000182485.8, ENSMUST00000183078.8, ENSMUST00000182530.8, ENSMUST00000182315.8	Cul9
ENSMUSG00000040661.7	E021	47.5194	0.00287908	0.93227	0.334274	0.94857	11.4787	10.8505	-0.164284	chr9	106596112	106596338	227	-	52	49	54	48	42	44	ENSMUST00000046502.7	Rad54l2
ENSMUSG00000041133.12	E005	162.325	0.00117058	0.933137	0.334049	0.94857	20.79	20.0762	-0.104677	chrX	150809528	150809766	239	+	228	144	166	155	140	164	ENSMUST00000145518.8, ENSMUST00000045312.6	Smc1a
ENSMUSG00000041229.16	E007	24.3474	0.0147653	0.932327	0.334259	0.94857	7.63747	8.4817	0.304337	chrX	150305384	150305572	189	+	35	19	36	19	14	29	ENSMUST00000112668.9, ENSMUST00000112666.8, ENSMUST00000168501.8, ENSMUST00000046950.13, ENSMUST00000148622.3, ENSMUST00000112670.8, ENSMUST00000112662.9, ENSMUST00000046962.11	Phf8
ENSMUSG00000041570.15	E026	25.8023	0.00616699	0.932529	0.334207	0.94857	7.86683	8.57457	0.25012	chr1	136232033	136232194	162	-	49	32	29	22	12	21	ENSMUST00000192314.2, ENSMUST00000048309.12, ENSMUST00000192001.6	Camsap2
ENSMUSG00000041638.19	E039	77.2537	0.00602515	0.932499	0.334214	0.94857	13.788	14.6655	0.181359	chr5	115730368	115730566	199	+	110	80	100	51	63	78	ENSMUST00000064454.12	Gcn1
ENSMUSG00000042198.13	E036	1.96203	0.278444	0.932376	0.334246	0.94857	1.83979	2.81239	1.22512	chr4	3949612	3949872	261	+	5	0	4	1	0	3	ENSMUST00000150618.8, ENSMUST00000151519.2, ENSMUST00000137037.2	Chchd7
ENSMUSG00000042605.17	E054	94.5437	0.00614456	0.932186	0.334296	0.94857	16.1587	15.268	-0.167329	chr5	121949523	121949526	4	+	133	90	93	91	80	94	ENSMUST00000161433.2, ENSMUST00000159928.2, ENSMUST00000161836.2, ENSMUST00000160220.2, ENSMUST00000161159.8, ENSMUST00000161064.8, ENSMUST00000162327.8, ENSMUST00000051950.14	Atxn2
ENSMUSG00000042744.17	E048	33.4952	0.028047	0.933447	0.333969	0.94857	9.92677	8.84212	-0.336582	chr5	121456715	121456828	114	+	42	21	38	44	26	32	ENSMUST00000100769.3, ENSMUST00000042614.13	Hectd4
ENSMUSG00000044252.19	E064	5.87683	0.0384662	0.933902	0.333851	0.94857	3.60528	4.38417	0.565212	chr18	13066645	13066759	115	-	10	4	8	5	2	8	ENSMUST00000122175.8, ENSMUST00000074352.11, ENSMUST00000147197.2, ENSMUST00000141651.2, ENSMUST00000142467.2, ENSMUST00000132594.8	Osbpl1a
ENSMUSG00000044477.13	E019	368.782	0.000663993	0.933586	0.333933	0.94857	30.2396	29.5544	-0.0715253	chr17	30427128	30427246	119	+	563	480	458	276	322	223	ENSMUST00000234866.2, ENSMUST00000226208.3, ENSMUST00000234902.2, ENSMUST00000226308.2, ENSMUST00000226421.3, ENSMUST00000057897.10, ENSMUST00000234091.2	Zfand3
ENSMUSG00000047603.10	E007	4.86849	0.125546	0.933702	0.333903	0.94857	4.01475	3.03357	-0.809509	chr7	23833913	23834682	770	+	6	2	3	2	5	11	ENSMUST00000205834.2	Zfp235
ENSMUSG00000049119.15	E018	1.93472	0.066762	0.933163	0.334042	0.94857	1.69417	2.41714	1.02585	chr4	5799947	5801101	1155	+	5	5	1	1	1	0	ENSMUST00000108380.2, ENSMUST00000054857.13	Fam110b
ENSMUSG00000050022.17	E022	30.6924	1.36391	0.933703	0.333902	0.94857	12.8927	6.16131	-2.14761	chr5	140746550	140747194	645	+	4	2	77	44	0	54	ENSMUST00000176035.2	Amz1
ENSMUSG00000051403.10	E003	188.104	0.00397069	0.932375	0.334247	0.94857	22.4047	21.4277	-0.134333	chr7	19265432	19265518	87	-	260	205	203	173	166	155	ENSMUST00000058444.10, ENSMUST00000209190.2, ENSMUST00000208678.2	Ppp1r37
ENSMUSG00000053646.14	E045	102.896	0.00498717	0.932957	0.334096	0.94857	16.7927	15.9	-0.161501	chr9	108942888	108942972	85	+	129	144	96	59	120	86	ENSMUST00000072093.13	Plxnb1
ENSMUSG00000053907.11	E020	297.571	0.000907394	0.932649	0.334175	0.94857	23.6775	24.1633	0.0616837	chr6	72414354	72414382	29	-	591	575	549	100	120	57	ENSMUST00000206368.2, ENSMUST00000206692.2, ENSMUST00000059472.10, ENSMUST00000206962.2, ENSMUST00000205335.2, ENSMUST00000205384.2	Mat2a
ENSMUSG00000057421.13	E010	5.74812	0.267883	0.933799	0.333878	0.94857	4.48759	3.18627	-0.989484	chrX	94990680	94991003	324	-	7	6	0	7	2	12	ENSMUST00000137659.2	Las1l
ENSMUSG00000057541.15	E007	29.7296	0.00658567	0.932036	0.334334	0.94857	9.25465	8.48251	-0.253205	chr5	23948420	23948544	125	-	35	36	30	24	26	31	ENSMUST00000119946.8, ENSMUST00000148618.8, ENSMUST00000131404.2, ENSMUST00000129848.8, ENSMUST00000131992.8	Pus7
ENSMUSG00000058301.9	E010	231.131	0.000789144	0.933206	0.334031	0.94857	24.4651	23.8837	-0.0731205	chr8	70789667	70789880	214	-	334	271	244	203	172	212	ENSMUST00000075666.8, ENSMUST00000215817.2	Upf1
ENSMUSG00000061232.17	E030	5007.33	0.000324075	0.933102	0.334058	0.94857	84.223	84.7805	0.0302343	chr17	34218245	34218301	57	-	6945	6105	5900	3481	4452	4305	ENSMUST00000238098.2, ENSMUST00000025181.18, ENSMUST00000236757.2, ENSMUST00000173075.3, ENSMUST00000235463.2, ENSMUST00000172912.8, ENSMUST00000236740.2, ENSMUST00000114311.11, ENSMUST00000172782.2	H2-K1
ENSMUSG00000061244.15	E019	37.1643	0.00401534	0.932218	0.334287	0.94857	9.56702	10.2004	0.186629	chr14	49273456	49273538	83	-	56	44	46	31	30	26	ENSMUST00000160386.3, ENSMUST00000161504.8, ENSMUST00000162175.9	Exoc5
ENSMUSG00000069049.12	E020	209.765	0.000991562	0.933145	0.334047	0.94857	22.8578	22.1296	-0.0977676	chrY	1023302	1023474	173	+	2	257	274	330	0	353	ENSMUST00000091197.4, ENSMUST00000148961.8, ENSMUST00000134820.2	Eif2s3y
ENSMUSG00000069808.14	E007	17.4023	0.153066	0.933084	0.334063	0.94857	6.01358	7.29451	0.559453	chr11	76096080	76096281	202	+	11	36	29	9	20	3	ENSMUST00000129853.8, ENSMUST00000169560.2, ENSMUST00000094014.10	Tlcd3a
ENSMUSG00000071337.12	E064	18.5081	0.0234451	0.932393	0.334242	0.94857	6.5245	7.47926	0.395844	chr6	86402493	86402527	35	+	19	17	32	20	13	13	ENSMUST00000113712.10, ENSMUST00000113713.9, ENSMUST00000154438.8, ENSMUST00000130967.8, ENSMUST00000134142.8, ENSMUST00000152852.2, ENSMUST00000095752.9, ENSMUST00000095753.9, ENSMUST00000095754.10, ENSMUST00000126404.6, ENSMUST00000148728.8, ENSMUST00000123267.3	Tia1
ENSMUSG00000073147.5	E024	5.49122	0.063053	0.932936	0.334101	0.94857	4.05158	3.26221	-0.626037	chr5	23606934	23607062	129	-	7	2	2	11	7	3	ENSMUST00000244964.1, ENSMUST00000242156.1	5031425E22Rik
ENSMUSG00000079045.5	E003	27.0566	0.00754086	0.933236	0.334023	0.94857	8.09687	8.74214	0.222697	chr1	189951723	189952583	861	+	26	37	23	30	28	19	ENSMUST00000240850.1	Prox1os
ENSMUSG00000084844.5	E006	3.0441	0.193068	0.932539	0.334204	0.94857	2.34436	3.16008	0.86213	chr11	96238750	96239114	365	-	1	6	7	1	2	2	ENSMUST00000243625.1	Hoxb3os
ENSMUSG00000087173.2	E001	3.96868	0.05339	0.933127	0.334052	0.94857	2.95166	3.65193	0.614884	chr13	23978751	23978884	134	-	8	1	5	4	2	5	ENSMUST00000144770.2	Gm11337
ENSMUSG00000087579.9	E010	3.77061	0.0478592	0.933146	0.334047	0.94857	3.64272	2.74632	-0.815798	chr19	36596820	36596829	10	-	5	2	4	0	5	7	ENSMUST00000242241.1, ENSMUST00000246522.1, ENSMUST00000129953.3, ENSMUST00000245516.1, ENSMUST00000244095.1, ENSMUST00000243833.1, ENSMUST00000243410.1, ENSMUST00000142067.9, ENSMUST00000243889.1	Hectd2os
ENSMUSG00000090210.8	E020	5.69071	0.0741961	0.933309	0.334005	0.94857	4.0517	3.25048	-0.63653	chr3	96570281	96570447	167	+	6	4	0	6	5	12	ENSMUST00000127607.2, ENSMUST00000119365.8, ENSMUST00000029744.6	Itga10
ENSMUSG00000093803.6	E021	61.9263	0.0236759	0.933725	0.333897	0.94857	13.1496	12.2089	-0.217345	chr9	124201795	124201907	113	+	64	78	41	54	64	71	ENSMUST00000239563.2	Ppp2r3d
ENSMUSG00000096852.3	E021	6.02436	0.371642	0.93252	0.334209	0.94857	5.01237	3.0985	-1.38992	chr15	82443364	82443581	218	+	9	11	6	6	5	1	ENSMUST00000068861.8, ENSMUST00000229792.2, ENSMUST00000230859.2, ENSMUST00000229904.2, ENSMUST00000229988.2	Cyp2d12
ENSMUSG00000097310.3	E005	3.61984	0.0822503	0.932488	0.334217	0.94857	3.45357	2.75432	-0.653366	chr14	34485490	34485534	45	+	6	1	3	4	4	4	ENSMUST00000180412.3	A930038B10Rik
ENSMUSG00000110615.2	E009	4.65191	0.035086	0.933469	0.333963	0.94857	3.03179	3.82928	0.674538	chr8	124685108	124685354	247	+	1	2	8	9	0	7	ENSMUST00000212188.2, ENSMUST00000212250.2	Gm45890
ENSMUSG00000112006.3	E002	111.533	0.00995417	0.932694	0.334164	0.94857	16.327	17.2792	0.167814	chr12	7920539	7921683	1145	-	106	94	104	144	99	117	ENSMUST00000242780.1, ENSMUST00000242706.1, ENSMUST00000242341.1	Gm48633
ENSMUSG00000000693.11	E014	6.59695	0.0874118	0.931824	0.334389	0.948606	3.65453	4.47443	0.584924	chr6	83026465	83026627	163	+	12	7	13	6	0	5	ENSMUST00000000707.9	Loxl3
ENSMUSG00000001518.13	E021	33.8165	0.00593975	0.93142	0.334494	0.948606	9.08052	9.76698	0.212005	chr6	128391108	128391247	140	-	55	38	45	28	17	31	ENSMUST00000142615.4, ENSMUST00000203374.3, ENSMUST00000203853.3, ENSMUST00000001559.11, ENSMUST00000203026.2, ENSMUST00000203195.3	Itfg2
ENSMUSG00000002496.11	E079	53.164	0.0153174	0.931328	0.334518	0.948606	11.3561	12.3358	0.241853	chr17	24848843	24848953	111	-	80	45	71	59	38	38	ENSMUST00000227745.2, ENSMUST00000228412.2, ENSMUST00000227754.2, ENSMUST00000097373.2, ENSMUST00000226284.2, ENSMUST00000227607.2, ENSMUST00000226398.2	Tsc2
ENSMUSG00000002718.15	E034	55.6165	0.00598791	0.931426	0.334493	0.948606	12.4124	11.7026	-0.172172	chr2	166779342	166779359	18	+	62	65	50	62	48	50	ENSMUST00000168599.8, ENSMUST00000163917.2, ENSMUST00000002790.14, ENSMUST00000169290.8, ENSMUST00000145819.8, ENSMUST00000163437.2	Cse1l
ENSMUSG00000006281.9	E048	16.9349	0.00953908	0.931357	0.33451	0.948606	7.06617	6.33136	-0.318143	chr14	51082309	51082426	118	-	17	18	20	10	17	21	ENSMUST00000226430.2, ENSMUST00000006444.9	Tep1
ENSMUSG00000009207.16	E035	2.57541	0.0696349	0.931348	0.334513	0.948606	2.20367	2.95248	0.844562	chr2	74409239	74409260	22	-	2	5	4	2	2	1	ENSMUST00000064503.13, ENSMUST00000134641.8, ENSMUST00000111993.9, ENSMUST00000154706.8	Lnpk
ENSMUSG00000011306.8	E006	88.4496	0.00146198	0.931455	0.334485	0.948606	14.862	15.3715	0.099319	chr8	70509036	70509254	219	+	122	105	124	60	82	61	ENSMUST00000211808.2, ENSMUST00000011450.8, ENSMUST00000213035.2	Sugp1
ENSMUSG00000018378.14	E017	3.73473	0.0999843	0.931865	0.334379	0.948606	2.68904	3.6049	0.846515	chr11	88076835	88076946	112	+	12	5	1	2	1	4	ENSMUST00000142564.2	Cuedc1
ENSMUSG00000020156.17	E008	16.0627	0.039886	0.931483	0.334478	0.948606	6.78089	5.96825	-0.369717	chr10	80064156	80064272	117	+	10	8	21	22	19	14	ENSMUST00000139431.2, ENSMUST00000130260.2, ENSMUST00000020365.15, ENSMUST00000125784.8, ENSMUST00000141962.8	Pwwp3a
ENSMUSG00000020272.9	E008	5.7792	0.0240664	0.931728	0.334414	0.948606	4.29201	3.5201	-0.572877	chr11	32539410	32539491	82	+	7	7	9	5	6	2	ENSMUST00000102821.4, ENSMUST00000143397.2	Stk10
ENSMUSG00000020719.15	E025	582.368	0.00145421	0.931673	0.334429	0.948606	36.5824	37.4184	0.073265	chr11	106676893	106676896	4	-	758	637	721	466	510	512	ENSMUST00000129585.8, ENSMUST00000133426.8, ENSMUST00000021062.12	Ddx5
ENSMUSG00000020865.17	E005	308.619	0.00572259	0.931912	0.334367	0.948606	26.557	28.1879	0.183744	chr11	94241762	94241928	167	-	660	369	340	166	332	125	ENSMUST00000021231.8, ENSMUST00000178136.8, ENSMUST00000140985.2	Abcc3
ENSMUSG00000021385.11	E009	19.2459	0.0167876	0.931876	0.334376	0.948606	6.65603	7.45752	0.329579	chr13	49590187	49590276	90	+	26	29	26	19	13	8	ENSMUST00000021817.10, ENSMUST00000220856.2, ENSMUST00000220447.2	Ippk
ENSMUSG00000022498.17	E004	119.602	0.00549853	0.931332	0.334517	0.948606	17.2238	17.982	0.127855	chr16	10902072	10902181	110	-	167	127	161	93	46	154	ENSMUST00000148183.2, ENSMUST00000038424.14	Txndc11
ENSMUSG00000022800.15	E024	8.5338	0.0415969	0.931385	0.334503	0.948606	5.17139	4.30983	-0.526934	chr16	32719310	32719833	524	+	7	7	11	7	13	6	ENSMUST00000231751.2	Fyttd1
ENSMUSG00000023045.14	E005	139.333	0.00709337	0.931768	0.334404	0.948606	18.2073	19.2122	0.160016	chr15	102062396	102062455	60	+	198	172	229	82	120	82	ENSMUST00000023806.14, ENSMUST00000160465.2	Soat2
ENSMUSG00000025980.15	E008	521.454	0.00142612	0.931703	0.334421	0.948606	35.4782	34.5175	-0.0880093	chr1	55122226	55122321	96	-	559	488	471	521	433	666	ENSMUST00000027123.15, ENSMUST00000127861.8	Hspd1
ENSMUSG00000026580.17	E005	3.13441	0.293412	0.931334	0.334517	0.948606	3.43311	2.32245	-1.1286	chr1	163955732	163955917	186	+	0	6	2	3	5	2	ENSMUST00000162746.2	Selp
ENSMUSG00000026928.15	E003	3.10863	0.043029	0.931854	0.334382	0.948606	3.26329	2.51372	-0.753592	chr2	26242497	26242573	77	-	3	3	5	2	5	1	ENSMUST00000100303.10, ENSMUST00000028294.7, ENSMUST00000153370.2	Card9
ENSMUSG00000026975.11	E022	7.33806	0.0192535	0.931467	0.334482	0.948606	4.66194	3.93513	-0.489876	chr2	24859684	24859690	7	+	5	6	6	4	10	12	ENSMUST00000126909.8, ENSMUST00000028351.9, ENSMUST00000146382.8	Dph7
ENSMUSG00000028559.18	E025	185.12	0.00296613	0.931399	0.3345	0.948606	21.2208	22.2771	0.146259	chr4	108940410	108940445	36	-	252	196	190	176	171	154	ENSMUST00000160774.8, ENSMUST00000030288.14, ENSMUST00000162787.9, ENSMUST00000159545.8, ENSMUST00000084366.13, ENSMUST00000152167.8, ENSMUST00000160271.8, ENSMUST00000194478.6, ENSMUST00000161363.2, ENSMUST00000161602.8	Osbpl9
ENSMUSG00000029390.14	E014	1027.98	0.000756927	0.931513	0.33447	0.948606	47.6763	47.0145	-0.0483844	chr5	124687474	124688559	1086	+	1527	935	1013	1016	784	1064	ENSMUST00000060226.11, ENSMUST00000135464.2	Tmed2
ENSMUSG00000030359.15	E002	6103.7	0.00187072	0.93176	0.334406	0.948606	90.2244	88.6153	-0.0857114	chr6	128461827	128461868	42	-	6948	4932	5648	6894	5314	6985	ENSMUST00000112132.8	Pzp
ENSMUSG00000031600.12	E010	91.2785	0.00337669	0.931344	0.334514	0.948606	15.8262	14.9752	-0.162978	chr8	40992366	40992421	56	+	103	90	98	103	50	111	ENSMUST00000238339.2, ENSMUST00000098817.4, ENSMUST00000238624.2, ENSMUST00000238249.2, ENSMUST00000238390.2	Vps37a
ENSMUSG00000034243.18	E021	120.027	0.00116662	0.931491	0.334476	0.948606	18.0145	17.2925	-0.121407	chr16	36748617	36748733	117	+	156	104	152	105	99	123	ENSMUST00000114812.9, ENSMUST00000152864.2, ENSMUST00000039855.9	Golgb1
ENSMUSG00000034889.9	E002	143.205	0.00712311	0.931731	0.334413	0.948606	19.6081	18.7256	-0.13738	chr10	81158272	81158839	568	+	183	167	195	128	110	107	ENSMUST00000050867.8	Cactin
ENSMUSG00000035354.10	E007	62.2316	0.00204131	0.93147	0.334481	0.948606	13.0756	12.4057	-0.154017	chr7	98589098	98589176	79	-	73	58	62	75	51	58	ENSMUST00000208609.2, ENSMUST00000207919.2, ENSMUST00000209123.2, ENSMUST00000037968.10	Uvrag
ENSMUSG00000035357.18	E004	3.49259	0.0449594	0.931648	0.334435	0.948606	3.44483	2.65724	-0.749647	chr6	101131155	101131256	102	-	4	4	2	1	6	4	ENSMUST00000075994.11, ENSMUST00000239140.2	Pdzrn3
ENSMUSG00000036391.17	E026	69.3385	0.0387885	0.931729	0.334414	0.948606	12.7699	14.2123	0.313991	chr11	51631389	51634362	2974	-	67	94	88	38	50	89	ENSMUST00000154325.2	Sec24a
ENSMUSG00000038119.16	E030	2.97866	0.0601792	0.931344	0.334514	0.948606	3.27254	2.48894	-0.790357	chr9	35398046	35398267	222	+	7	1	3	0	5	3	ENSMUST00000042842.6, ENSMUST00000119129.10	Cdon
ENSMUSG00000038425.19	E017	11.1803	0.0461937	0.931356	0.334511	0.948606	5.09193	5.86632	0.409624	chr18	70659628	70659792	165	-	16	10	11	2	13	17	ENSMUST00000161542.8, ENSMUST00000121674.9, ENSMUST00000043286.15, ENSMUST00000159389.8, ENSMUST00000160713.2	Poli
ENSMUSG00000038518.16	E043	3.89839	0.270112	0.931708	0.334419	0.948606	2.80374	3.61997	0.737956	chr13	45064084	45064641	558	+	8	5	4	1	7	0	ENSMUST00000174683.8	Jarid2
ENSMUSG00000039990.17	E015	35.6415	0.00359627	0.931431	0.334491	0.948606	9.91107	9.24968	-0.200968	chr7	133252753	133252864	112	+	40	27	28	42	29	47	ENSMUST00000128901.9, ENSMUST00000051169.13	Edrf1
ENSMUSG00000042271.14	E010	539.556	0.00411799	0.931598	0.334448	0.948606	35.7924	34.9	-0.0811069	chrX	141020642	141022688	2047	+	527	444	492	590	514	650	ENSMUST00000112914.8, ENSMUST00000112916.9, ENSMUST00000042329.12, ENSMUST00000112913.2	Nxt2
ENSMUSG00000042404.17	E011	17.2581	0.00795767	0.931301	0.334525	0.948606	6.40041	7.10823	0.303932	chr3	90177362	90177428	67	+	22	24	19	9	21	12	ENSMUST00000151648.2, ENSMUST00000156358.8, ENSMUST00000129564.8, ENSMUST00000098914.10	Dennd4b
ENSMUSG00000042423.10	E012	65.1241	0.0222262	0.931557	0.334459	0.948606	12.5152	13.5506	0.232943	chr7	127084525	127084569	45	+	100	86	73	35	73	42	ENSMUST00000048896.8, ENSMUST00000205432.3	Fbrs
ENSMUSG00000042831.14	E023	46.0844	0.00476129	0.931862	0.33438	0.948606	10.6655	11.337	0.178158	chr7	30012016	30012086	71	+	69	63	46	39	35	36	ENSMUST00000136887.8, ENSMUST00000143369.8, ENSMUST00000137870.2, ENSMUST00000060834.12, ENSMUST00000132193.8, ENSMUST00000137550.2	Alkbh6
ENSMUSG00000057594.13	E019	24.4149	0.00720096	0.931315	0.334521	0.948606	7.67583	8.38246	0.255618	chr11	120358008	120358066	59	-	41	21	38	16	18	21	ENSMUST00000152641.8, ENSMUST00000122973.8, ENSMUST00000150688.2, ENSMUST00000124970.8, ENSMUST00000154136.8, ENSMUST00000143233.8, ENSMUST00000141654.8, ENSMUST00000125806.8, ENSMUST00000137639.2, ENSMUST00000128824.8, ENSMUST00000076921.7	Arl16
ENSMUSG00000059208.16	E026	293.432	0.00198949	0.931326	0.334519	0.948606	26.6214	27.4933	0.0992154	chr17	33884466	33884619	154	-	426	337	306	281	212	259	ENSMUST00000087582.13, ENSMUST00000234474.2, ENSMUST00000114385.9, ENSMUST00000139302.8, ENSMUST00000148178.8, ENSMUST00000148258.2	Hnrnpm
ENSMUSG00000064068.16	E005	101.08	0.00341308	0.931466	0.334482	0.948606	16.5826	15.7791	-0.146781	chr3	89116399	89116519	121	-	120	100	98	110	76	110	ENSMUST00000118964.10, ENSMUST00000174218.8, ENSMUST00000119222.9, ENSMUST00000173475.8, ENSMUST00000129055.2, ENSMUST00000138249.8, ENSMUST00000073572.12, ENSMUST00000239452.2	Mtx1
ENSMUSG00000065954.12	E011	42.1418	0.00626299	0.931336	0.334516	0.948606	10.1817	10.9065	0.200443	chr8	25657550	25657574	25	-	49	49	44	35	29	52	ENSMUST00000084030.6, ENSMUST00000084512.11	Tacc1
ENSMUSG00000109336.2	E013	37.3771	0.0093138	0.931632	0.334439	0.948606	9.46331	10.2624	0.236009	chr7	28106656	28106722	67	-	54	58	41	23	32	27	ENSMUST00000207766.2, ENSMUST00000208199.2, ENSMUST00000040531.9	Samd4b
ENSMUSG00000111923.3	E007	3.43754	0.046411	0.931691	0.334424	0.948606	3.34026	2.49169	-0.846341	chr10	99069688	99069689	2	+	3	2	2	1	8	4	ENSMUST00000241216.1, ENSMUST00000219688.3, ENSMUST00000242318.1, ENSMUST00000241361.1, ENSMUST00000243095.1	Gm34777
ENSMUSG00000121513.1	E030	36.6316	0.010138	0.931634	0.334439	0.948606	9.47308	10.2334	0.224751	chr14	10324279	10324387	109	-	49	28	51	31	40	27	ENSMUST00000248712.1, ENSMUST00000248537.1	ENSMUSG00000121513
ENSMUSG00000106538.2	E004	2.38062	0.622426	0.931271	0.334533	0.948617	1.94869	3.2004	1.43236	chr5	53151403	53151512	110	+	0	6	2	4	1	1	ENSMUST00000199474.2	Gm30301
ENSMUSG00000015133.18	E043	15.929	0.0648962	0.931214	0.334548	0.948625	7.13907	5.80957	-0.596913	chr7	65982863	65983034	172	-	11	17	17	5	20	25	ENSMUST00000015277.14	Lrrk1
ENSMUSG00000027346.16	E030	39.2875	0.0142321	0.93122	0.334546	0.948625	10.4616	9.27605	-0.350153	chr2	132419988	132420053	66	-	16	39	35	10	78	50	ENSMUST00000060955.12, ENSMUST00000148833.8, ENSMUST00000145694.8, ENSMUST00000140867.8, ENSMUST00000028822.14, ENSMUST00000131617.2, ENSMUST00000124107.8, ENSMUST00000110142.8, ENSMUST00000110136.8, ENSMUST00000149854.8	Gpcpd1
ENSMUSG00000030990.19	E024	12.4513	0.025066	0.931233	0.334543	0.948625	6.21852	5.34601	-0.437567	chr7	101872358	101872488	131	+	20	13	10	10	15	9	ENSMUST00000146559.2, ENSMUST00000126914.8	Pgap2
ENSMUSG00000016253.13	E026	93.3321	0.00951496	0.931132	0.334569	0.948641	15.1217	16.1361	0.191568	chr2	174268282	174268422	141	+	137	93	93	63	95	96	ENSMUST00000016397.7, ENSMUST00000109075.8, ENSMUST00000137986.2	Nelfcd
ENSMUSG00000030386.20	E006	22.4118	0.0155612	0.93113	0.334569	0.948641	7.35411	8.07074	0.269778	chr7	12214862	12214953	92	+	32	35	12	17	26	16	ENSMUST00000123589.8, ENSMUST00000151933.2, ENSMUST00000098822.10	Zfp606
ENSMUSG00000044791.17	E001	26.1801	0.0429045	0.93115	0.334564	0.948641	7.52833	8.86831	0.475594	chr9	110361665	110361820	156	+	63	19	41	18	15	16	ENSMUST00000153838.8	Setd2
ENSMUSG00000098923.2	E003	73.4459	0.00372934	0.931156	0.334563	0.948641	13.2335	13.9584	0.156515	chr1	119454278	119454653	376	+	123	119	88	44	49	47	ENSMUST00000183952.2	Tmem185b
ENSMUSG00000048310.9	E002	346.478	0.000866399	0.931085	0.334581	0.948663	28.9663	29.3927	0.0454447	chr8	106639252	106640278	1027	+	409	413	347	318	332	298	ENSMUST00000049699.9	Pskh1
ENSMUSG00000020134.14	E011	192.759	0.000964871	0.931028	0.334596	0.948671	22.493	21.7818	-0.0968775	chr11	21097957	21098546	590	+	286	216	232	178	158	133	ENSMUST00000093290.12, ENSMUST00000149675.2, ENSMUST00000101477.2	Peli1
ENSMUSG00000032872.17	E009	58.1905	0.0275386	0.93103	0.334596	0.948671	13.0378	11.6975	-0.317414	chr9	86920779	86920808	30	+	74	68	44	35	62	72	ENSMUST00000174540.2, ENSMUST00000174724.8, ENSMUST00000174043.8, ENSMUST00000168529.9	Cyb5r4
ENSMUSG00000033170.15	E018	29.5721	0.0202512	0.931044	0.334592	0.948671	8.27119	9.34702	0.355356	chr15	78677086	78677211	126	-	84	28	21	21	32	8	ENSMUST00000164826.8, ENSMUST00000170584.2	Card10
ENSMUSG00000029344.16	E007	172.006	0.00128274	0.930946	0.334617	0.94872	21.3189	20.5067	-0.116593	chr5	112455432	112455602	171	+	179	181	197	219	117	150	ENSMUST00000134071.8, ENSMUST00000239473.2, ENSMUST00000071455.7, ENSMUST00000031287.12, ENSMUST00000151947.3	Tpst2
ENSMUSG00000019996.18	E040	90.537	0.00556705	0.930919	0.334624	0.948729	15.7337	14.9063	-0.159244	chr10	20149992	20150042	51	+	123	83	67	103	62	112	ENSMUST00000020173.16, ENSMUST00000116259.5, ENSMUST00000216308.2	Map7
ENSMUSG00000061838.8	E002	2683.19	0.00108926	0.930889	0.334632	0.948734	68.9255	67.9369	-0.0583919	chr6	95451123	95452145	1023	-	3655	2380	2265	2480	2903	2651	ENSMUST00000204224.3, ENSMUST00000079847.8	Suclg2
ENSMUSG00000066842.19	E047	4.59843	0.133363	0.930882	0.334634	0.948734	3.90548	3.09591	-0.671032	chr1	150522329	150522607	279	-	7	1	5	6	2	7	ENSMUST00000137197.9, ENSMUST00000074783.12	Hmcn1
ENSMUSG00000006998.17	E013	320.112	0.00246491	0.93083	0.334647	0.948749	27.669	28.6462	0.107396	chr16	20473739	20473792	54	+	435	329	283	288	320	304	ENSMUST00000172207.8, ENSMUST00000007212.9	Psmd2
ENSMUSG00000045672.16	E048	147.538	0.0155654	0.93084	0.334645	0.948749	13.9767	15.7323	0.348355	chr4	63231871	63231978	108	+	16	33	43	398	45	264	ENSMUST00000183913.8, ENSMUST00000149856.2, ENSMUST00000184067.8, ENSMUST00000036300.13	Col27a1
ENSMUSG00000026483.14	E010	15.0835	0.0481786	0.930791	0.334657	0.948767	5.28811	6.46348	0.580967	chr1	151525030	151525194	165	+	26	12	43	5	6	8	ENSMUST00000148810.8, ENSMUST00000097541.10, ENSMUST00000111875.2	Niban1
ENSMUSG00000018661.18	E020	51.5444	0.00798739	0.930658	0.334692	0.948803	11.2687	12.0396	0.193312	chr11	113551791	113551878	88	+	80	59	56	36	54	37	ENSMUST00000063776.14, ENSMUST00000152653.8, ENSMUST00000142069.8, ENSMUST00000148736.8, ENSMUST00000134418.8, ENSMUST00000137878.2, ENSMUST00000018805.15	Cog1
ENSMUSG00000022218.17	E024	15.3264	0.0134778	0.930594	0.334709	0.948803	6.07384	6.76856	0.313671	chr14	55950844	55950949	106	-	26	10	15	7	21	16	ENSMUST00000168729.8, ENSMUST00000178034.9, ENSMUST00000228123.2	Tgm1
ENSMUSG00000030471.18	E018	24.4548	0.0516715	0.930488	0.334736	0.948803	8.65117	7.45492	-0.431978	chr7	48468385	48468468	84	+	19	23	37	12	29	28	ENSMUST00000118927.8, ENSMUST00000125280.8	Zdhhc13
ENSMUSG00000030880.15	E011	39.7425	0.0184904	0.930485	0.334737	0.948803	9.73581	10.6437	0.259738	chr7	120530102	120530209	108	+	67	52	44	40	29	19	ENSMUST00000207481.2, ENSMUST00000106483.4, ENSMUST00000033173.15	Polr3e
ENSMUSG00000034126.6	E010	56.1711	0.00675127	0.930529	0.334725	0.948803	11.7437	12.5084	0.184482	chr12	87164159	87164250	92	-	59	63	80	48	53	42	ENSMUST00000037788.6, ENSMUST00000222634.2	Pomt2
ENSMUSG00000035726.9	E025	63.9194	0.00283431	0.930686	0.334685	0.948803	12.659	13.23	0.129277	chr14	52419614	52419766	153	-	77	67	80	65	45	59	ENSMUST00000046709.9	Supt16
ENSMUSG00000038170.16	E030	62.0229	0.00315557	0.930682	0.334686	0.948803	13.1092	12.3563	-0.173224	chr3	97631405	97631637	233	-	64	59	79	68	43	64	ENSMUST00000168438.9, ENSMUST00000090750.12	Pde4dip
ENSMUSG00000038664.17	E055	60.4563	0.0024448	0.930635	0.334698	0.948803	12.1826	12.9467	0.178071	chr9	66372663	66372863	201	+	117	70	66	45	42	46	ENSMUST00000042824.13	Herc1
ENSMUSG00000039178.10	E014	5.60958	0.140807	0.93053	0.334725	0.948803	4.16871	3.28676	-0.686752	chr5	53990312	53990387	76	+	1	9	2	4	10	6	ENSMUST00000201116.4, ENSMUST00000202528.4, ENSMUST00000202599.4, ENSMUST00000201958.4, ENSMUST00000037337.10, ENSMUST00000201727.4	Tbc1d19
ENSMUSG00000040520.8	E008	37.4438	0.00416593	0.930618	0.334702	0.948803	10.2835	9.55622	-0.213575	chr4	26340751	26340895	145	-	39	43	44	37	35	30	ENSMUST00000153813.2, ENSMUST00000133105.2, ENSMUST00000041374.8	Manea
ENSMUSG00000042688.17	E007	123.699	0.00355939	0.930526	0.334726	0.948803	17.4797	18.2116	0.121824	chr9	75297449	75297650	202	-	203	123	171	91	110	83	ENSMUST00000049355.11, ENSMUST00000168937.8	Mapk6
ENSMUSG00000043909.17	E032	5.62159	0.0260898	0.930536	0.334724	0.948803	3.56349	4.19807	0.473526	chr2	121051723	121051731	9	-	8	8	5	2	6	6	ENSMUST00000110648.8, ENSMUST00000156493.2, ENSMUST00000147540.8, ENSMUST00000110647.8, ENSMUST00000131245.2	Trp53bp1
ENSMUSG00000047213.15	E007	45.0416	0.0031325	0.930546	0.334721	0.948803	10.5205	11.2283	0.189925	chr3	16257351	16257383	33	+	70	56	52	36	32	37	ENSMUST00000108346.5	Ythdf3
ENSMUSG00000056228.11	E029	3.04439	0.48926	0.930627	0.3347	0.948803	3.42473	2.01631	-1.52958	chr8	11592902	11592977	76	-	0	4	1	7	0	5	ENSMUST00000211161.2, ENSMUST00000209676.2, ENSMUST00000209236.2	Cars2
ENSMUSG00000057375.14	E004	61.8063	0.00263899	0.93048	0.334738	0.948803	12.3576	13.0797	0.166313	chr4	107171609	107171633	25	+	66	72	74	48	56	62	ENSMUST00000075693.12, ENSMUST00000139527.8, ENSMUST00000128284.8, ENSMUST00000140162.8	Yipf1
ENSMUSG00000060992.10	E005	352.053	0.00135481	0.930563	0.334717	0.948803	29.6236	28.8751	-0.0796144	chr15	103197528	103197596	69	+	441	288	284	378	294	440	ENSMUST00000230417.2, ENSMUST00000230893.2, ENSMUST00000229549.2, ENSMUST00000100162.5	Copz1
ENSMUSG00000062590.14	E015	9.55991	0.055459	0.930678	0.334687	0.948803	5.29594	4.40161	-0.534871	chr1	86124041	86124111	71	+	9	3	8	13	6	17	ENSMUST00000135973.8, ENSMUST00000027434.15, ENSMUST00000131412.8, ENSMUST00000123618.8, ENSMUST00000155168.8, ENSMUST00000113309.9	Armc9
ENSMUSG00000027360.6	E013	9.51556	0.013793	0.930444	0.334748	0.948816	5.37466	4.67119	-0.405709	chr2	126446296	126448279	1984	-	11	10	15	7	9	7	ENSMUST00000138752.2	Hdc
ENSMUSG00000028809.17	E032	94.1559	0.001723	0.930418	0.334754	0.948816	16.0563	15.2887	-0.144565	chr4	135069830	135069884	55	-	120	86	113	84	87	88	ENSMUST00000030613.11, ENSMUST00000084846.12, ENSMUST00000105861.8, ENSMUST00000150619.9, ENSMUST00000136342.9	Srrm1
ENSMUSG00000030532.7	E025	3.02419	0.0959311	0.930428	0.334752	0.948816	2.68036	2.98591	0.311726	chr7	79995230	79995395	166	+	4	3	5	0	4	3	ENSMUST00000205744.2	Hddc3
ENSMUSG00000003534.18	E014	3.02757	0.182713	0.929709	0.334939	0.948818	3.39318	2.39858	-1.00168	chr17	36000886	36000922	37	-	6	0	5	5	3	0	ENSMUST00000166980.9, ENSMUST00000155628.8, ENSMUST00000003628.13, ENSMUST00000119825.8, ENSMUST00000117301.8, ENSMUST00000155957.8, ENSMUST00000097333.10	Ddr1
ENSMUSG00000004562.17	E008	5.26238	0.218052	0.929437	0.335009	0.948818	3.10119	4.31425	0.953784	chr14	52222367	52222368	2	+	7	13	3	7	2	1	ENSMUST00000100639.11, ENSMUST00000182760.8, ENSMUST00000182740.2, ENSMUST00000182905.8, ENSMUST00000183208.8, ENSMUST00000093813.12, ENSMUST00000182909.8, ENSMUST00000182649.8	Arhgef40
ENSMUSG00000006522.18	E030	3548.38	0.000531185	0.929486	0.334997	0.948818	75.8599	75.2458	-0.0347251	chr14	30643237	30643399	163	-	3828	4381	4056	2562	3608	3275	ENSMUST00000227181.2, ENSMUST00000006697.17, ENSMUST00000227995.2	Itih3
ENSMUSG00000007030.9	E014	2.26764	0.0536026	0.929428	0.335012	0.948818	2.79327	2.16584	-0.73447	chr17	35242588	35242740	153	+	3	3	2	2	1	3	ENSMUST00000172499.2, ENSMUST00000007245.8	Vwa7
ENSMUSG00000009995.18	E056	106.59	0.00747249	0.929512	0.33499	0.948818	16.2237	17.1042	0.1564	chrX	73333495	73333754	260	+	142	112	113	74	91	125	ENSMUST00000124200.8, ENSMUST00000156212.8, ENSMUST00000114180.11, ENSMUST00000069722.13	Tafazzin
ENSMUSG00000013663.9	E008	33.3739	0.0201454	0.929496	0.334994	0.948818	8.94391	9.84406	0.278956	chr19	32777500	32780243	2744	+	41	40	43	18	30	35	ENSMUST00000140014.2	Pten
ENSMUSG00000015120.16	E010	231.213	0.00065033	0.929846	0.334903	0.948818	24.49	23.8908	-0.0753083	chr17	25484117	25484202	86	-	317	229	240	206	217	213	ENSMUST00000173084.8, ENSMUST00000173621.8, ENSMUST00000172569.2, ENSMUST00000049911.16, ENSMUST00000174031.8, ENSMUST00000174216.8, ENSMUST00000172618.8, ENSMUST00000173713.8, ENSMUST00000174001.8	Ube2i
ENSMUSG00000015357.11	E015	1997.94	0.00034247	0.930146	0.334825	0.948818	61.6193	61.4671	-0.00948145	chr9	65229826	65230125	300	+	2820	2348	2286	1539	1807	1625	ENSMUST00000113824.8, ENSMUST00000015501.11	Clpx
ENSMUSG00000016619.11	E010	210.587	0.00167726	0.929203	0.33507	0.948818	22.6887	23.2249	0.0706634	chr15	84823847	84824208	362	+	262	311	269	143	141	190	ENSMUST00000165443.4, ENSMUST00000230411.2	Nup50
ENSMUSG00000018661.18	E027	54.9826	0.00360333	0.92929	0.335047	0.948818	11.6979	12.3746	0.164437	chr11	113553033	113553225	193	+	83	56	67	46	49	42	ENSMUST00000152653.8, ENSMUST00000018805.15, ENSMUST00000063776.14, ENSMUST00000137878.2	Cog1
ENSMUSG00000018845.15	E021	11.6107	0.0774132	0.929386	0.335023	0.948818	5.10019	6.04532	0.491944	chr11	82825571	82825637	67	+	22	15	8	10	15	3	ENSMUST00000018989.14, ENSMUST00000108160.8, ENSMUST00000142336.2, ENSMUST00000164945.3	Unc45b
ENSMUSG00000020329.13	E008	17.9904	0.0108332	0.929978	0.334869	0.948818	7.32781	6.57992	-0.312013	chr10	79572008	79572040	33	-	32	15	16	19	15	15	ENSMUST00000161765.8, ENSMUST00000161098.8, ENSMUST00000160595.8, ENSMUST00000020580.13, ENSMUST00000159082.8, ENSMUST00000159016.8, ENSMUST00000161662.8, ENSMUST00000159289.2, ENSMUST00000162694.8	Polrmt
ENSMUSG00000020361.14	E018	292.355	0.000639703	0.929475	0.334999	0.948818	26.5724	27.2211	0.0742097	chr11	53177680	53177802	123	-	387	373	380	228	179	279	ENSMUST00000151854.2, ENSMUST00000020630.8	Hspa4
ENSMUSG00000020459.15	E029	110.549	0.00663115	0.929735	0.334932	0.948818	16.5053	17.4052	0.157233	chr11	29494913	29495248	336	+	139	109	131	99	72	130	ENSMUST00000093239.11, ENSMUST00000020749.13	Mtif2
ENSMUSG00000021286.9	E017	201.99	0.00128173	0.929526	0.334986	0.948818	22.4253	21.7071	-0.0981143	chr12	111793977	111794119	143	+	179	142	158	209	255	245	ENSMUST00000221375.2, ENSMUST00000223211.2, ENSMUST00000021714.9	Zfyve21
ENSMUSG00000021474.10	E015	205.449	0.00886151	0.929374	0.335026	0.948818	22.26	23.426	0.154367	chr13	54259767	54259814	48	+	266	273	214	108	217	194	ENSMUST00000021930.10	Sfxn1
ENSMUSG00000021733.12	E002	5.96665	0.0323436	0.929486	0.334997	0.948818	4.28313	3.56371	-0.531329	chr14	7673188	7673188	1	-	3	7	6	8	6	5	ENSMUST00000224752.3, ENSMUST00000224049.3, ENSMUST00000224952.3, ENSMUST00000224672.3, ENSMUST00000223740.3, ENSMUST00000057015.8	Slc4a7
ENSMUSG00000021786.14	E009	1.99576	0.421797	0.929576	0.334973	0.948818	2.86158	1.78162	-1.36792	chr14	6231077	6231111	35	+	4	1	0	3	4	0	ENSMUST00000022311.12	Oxsm
ENSMUSG00000021870.18	E007	137.893	0.00338772	0.929946	0.334877	0.948818	18.4829	19.263	0.123202	chr14	26135885	26136143	259	-	212	167	133	108	127	112	ENSMUST00000139075.8, ENSMUST00000112331.9, ENSMUST00000142679.8, ENSMUST00000038522.10, ENSMUST00000145738.8, ENSMUST00000112330.8, ENSMUST00000102956.8, ENSMUST00000090359.11	Slmap
ENSMUSG00000021982.15	E018	138.587	0.00331481	0.929242	0.33506	0.948818	18.4888	19.2492	0.120113	chr14	59834311	59834408	98	-	177	139	117	129	129	152	ENSMUST00000056997.15, ENSMUST00000224968.2, ENSMUST00000225103.2, ENSMUST00000171683.3, ENSMUST00000223842.2, ENSMUST00000022555.11, ENSMUST00000167100.9, ENSMUST00000225839.2	Cdadc1
ENSMUSG00000022498.17	E005	16.9645	0.0544819	0.929678	0.334947	0.948818	7.19464	6.25631	-0.404907	chr16	10902182	10902614	433	-	23	12	19	10	17	23	ENSMUST00000148183.2	Txndc11
ENSMUSG00000022505.10	E004	32.3557	0.0046722	0.930178	0.334817	0.948818	9.58658	9.01375	-0.179203	chr16	10110126	10110288	163	-	61	30	25	17	58	11	ENSMUST00000078357.5	Emp2
ENSMUSG00000022529.12	E008	6.84114	0.0244848	0.930262	0.334795	0.948818	3.91923	4.6247	0.478389	chr16	3563377	3563640	264	+	10	6	11	3	8	5	ENSMUST00000159425.8	Zfp263
ENSMUSG00000022749.9	E018	25.8451	0.00594079	0.929687	0.334944	0.948818	7.9416	8.56992	0.221091	chr16	57004743	57004849	107	-	33	24	42	22	21	19	ENSMUST00000023431.8, ENSMUST00000226586.2	Tbc1d23
ENSMUSG00000022973.19	E040	7.70775	0.0206807	0.929214	0.335067	0.948818	4.13138	4.85151	0.46449	chr16	90775577	90775658	82	-	11	7	15	5	4	7	ENSMUST00000130813.3, ENSMUST00000118390.10, ENSMUST00000170853.8, ENSMUST00000118246.3, ENSMUST00000121759.8	Synj1
ENSMUSG00000024644.18	E020	14.8275	0.0713102	0.93027	0.334793	0.948818	6.869	5.62692	-0.577588	chr18	84700053	84700184	132	-	16	10	16	23	6	18	ENSMUST00000168419.3	Cndp2
ENSMUSG00000024713.17	E033	34.1794	0.00503381	0.930101	0.334837	0.948818	9.23445	9.83191	0.182411	chr19	17632052	17632264	213	-	58	36	34	21	41	24	ENSMUST00000235828.2, ENSMUST00000050715.10, ENSMUST00000025618.16	Pcsk5
ENSMUSG00000024985.21	E048	86.7647	0.00221989	0.92954	0.334983	0.948818	14.6767	15.3739	0.136696	chr19	55919866	55920627	762	+	113	103	107	77	69	69	ENSMUST00000127233.9, ENSMUST00000111659.9, ENSMUST00000111662.11, ENSMUST00000111657.11, ENSMUST00000153888.9, ENSMUST00000111656.8, ENSMUST00000061496.17, ENSMUST00000041717.14, ENSMUST00000111658.10, ENSMUST00000111646.8	Tcf7l2
ENSMUSG00000025466.20	E008	132.819	0.00125244	0.929392	0.335021	0.948818	18.1385	18.7891	0.104869	chr7	139679536	139679570	35	-	137	175	159	99	121	123	ENSMUST00000026539.14, ENSMUST00000132582.2, ENSMUST00000133834.2, ENSMUST00000148716.8	Fuom
ENSMUSG00000025583.17	E024	47.2144	0.0141293	0.930208	0.334809	0.948818	10.6544	11.604	0.249176	chr11	119737184	119737249	66	+	52	66	54	48	40	30	ENSMUST00000126802.2, ENSMUST00000127899.8, ENSMUST00000026671.13, ENSMUST00000247866.1, ENSMUST00000147781.8, ENSMUST00000139728.8	Rptor
ENSMUSG00000026245.17	E016	82.314	0.00175597	0.929715	0.334937	0.948818	14.3052	15.0313	0.145687	chr1	78447823	78447828	6	-	105	83	101	85	59	74	ENSMUST00000170217.8, ENSMUST00000189529.7, ENSMUST00000189931.7, ENSMUST00000068333.14, ENSMUST00000188247.7	Farsb
ENSMUSG00000026761.13	E038	2.22197	0.0550496	0.929428	0.335012	0.948818	2.02095	2.74048	0.879252	chr2	48839254	48839288	35	-	2	4	4	2	0	2	ENSMUST00000028098.11	Orc4
ENSMUSG00000028069.17	E008	43.4619	0.0116279	0.929669	0.334949	0.948818	9.89585	10.7052	0.229058	chr3	87958469	87958596	128	+	88	57	70	23	18	29	ENSMUST00000166021.8, ENSMUST00000194258.6, ENSMUST00000194380.2, ENSMUST00000193398.2, ENSMUST00000029707.13	Gpatch4
ENSMUSG00000028098.14	E003	100.389	0.00145009	0.92929	0.335047	0.948818	16.4915	15.8569	-0.115954	chr3	96635155	96635226	72	+	133	108	106	85	88	98	ENSMUST00000199051.5, ENSMUST00000029740.14, ENSMUST00000199974.2	Rnf115
ENSMUSG00000028327.15	E018	475.14	0.000430517	0.930072	0.334844	0.948818	33.4251	34.0736	0.0611859	chr4	45870781	45870892	112	+	590	589	516	317	471	446	ENSMUST00000107782.8, ENSMUST00000107783.8, ENSMUST00000030011.6	Stra6l
ENSMUSG00000028393.11	E014	323.059	0.000511753	0.929228	0.335064	0.948818	27.9745	28.6523	0.0741407	chr4	62438097	62438118	22	-	478	400	284	263	297	280	ENSMUST00000030090.4, ENSMUST00000107444.8, ENSMUST00000137448.2	Alad
ENSMUSG00000028763.19	E003	11.1831	0.0135587	0.930047	0.334851	0.948818	5.03639	5.79897	0.407919	chr4	137228370	137228505	136	+	23	11	15	12	5	6	ENSMUST00000030547.15, ENSMUST00000171332.2	Hspg2
ENSMUSG00000028862.7	E007	2.29958	0.413065	0.929322	0.335039	0.948818	2.9991	2.08771	-1.04584	chr4	132972817	132972987	171	+	7	0	2	3	0	3	ENSMUST00000030677.7	Map3k6
ENSMUSG00000028980.15	E005	1957.83	0.000183545	0.929279	0.33505	0.948818	60.8555	61.3258	0.029413	chr4	150080305	150080838	534	-	2428	1998	2175	1873	1536	1989	ENSMUST00000030830.4, ENSMUST00000153394.2, ENSMUST00000084117.13	H6pd
ENSMUSG00000029191.17	E012	48.9693	0.0104869	0.929675	0.334947	0.948818	11.7862	10.8979	-0.228783	chr5	65429721	65429875	155	-	65	47	42	63	35	46	ENSMUST00000204965.3, ENSMUST00000203471.3, ENSMUST00000172732.8, ENSMUST00000205063.2, ENSMUST00000203581.3	Rfc1
ENSMUSG00000029475.18	E035	14.661	0.00846847	0.930151	0.334824	0.948818	5.74302	6.45132	0.336721	chr5	123070535	123070637	103	-	25	26	16	8	11	8	ENSMUST00000086200.11, ENSMUST00000156474.8, ENSMUST00000118027.8, ENSMUST00000121739.8, ENSMUST00000127403.8, ENSMUST00000046073.16, ENSMUST00000123479.8	Kdm2b
ENSMUSG00000029716.14	E022	754.136	0.000403886	0.93007	0.334845	0.948818	40.9786	40.3699	-0.0496168	chr5	137572870	137572981	112	+	680	626	582	803	847	917	ENSMUST00000198783.5, ENSMUST00000197705.2, ENSMUST00000198866.5, ENSMUST00000196471.5, ENSMUST00000199054.5, ENSMUST00000031729.13	Tfr2
ENSMUSG00000030695.17	E024	7.99166	0.110718	0.929651	0.334954	0.948818	5.06297	4.15948	-0.568273	chr7	126397455	126397479	25	-	6	16	4	5	9	8	ENSMUST00000139657.8	Aldoa
ENSMUSG00000031155.18	E006	2.99427	0.0439578	0.929826	0.334908	0.948818	2.52598	3.23137	0.711154	chrX	7745918	7746561	644	+	6	1	4	2	1	5	ENSMUST00000126715.2	Pim2
ENSMUSG00000031503.14	E028	19.427	0.00770884	0.93028	0.33479	0.948818	6.69319	7.35592	0.273667	chr8	11475929	11475988	60	+	32	24	33	12	9	15	ENSMUST00000033899.14	Col4a2
ENSMUSG00000031684.12	E009	14.6017	0.0129923	0.930293	0.334787	0.948818	5.80816	6.57273	0.358086	chr8	79257712	79257787	76	+	19	16	25	9	8	15	ENSMUST00000034111.10, ENSMUST00000209992.2, ENSMUST00000211332.2, ENSMUST00000211286.2, ENSMUST00000209490.2, ENSMUST00000210515.2	Slc10a7
ENSMUSG00000031864.17	E015	27.4796	0.004974	0.929716	0.334937	0.948818	8.78829	8.1469	-0.220115	chr8	69261028	69261161	134	+	28	29	23	26	26	33	ENSMUST00000070713.8, ENSMUST00000034328.13, ENSMUST00000110241.8, ENSMUST00000110242.8	Ints10
ENSMUSG00000032030.18	E033	14.8635	0.012563	0.9293	0.335045	0.948818	5.8919	6.61257	0.334161	chr9	53578338	53578372	35	-	17	22	18	16	8	11	ENSMUST00000240706.1, ENSMUST00000133872.2, ENSMUST00000034529.14, ENSMUST00000123499.8, ENSMUST00000166367.8	Cul5
ENSMUSG00000032575.17	E006	1768.01	0.000451879	0.930288	0.334788	0.948818	58.5696	59.3931	0.0525165	chr9	106766283	106766424	142	-	3518	1141	1177	1928	355	2920	ENSMUST00000159283.8, ENSMUST00000160503.4, ENSMUST00000069036.14	Manf
ENSMUSG00000032875.9	E029	66.3067	0.0095741	0.930059	0.334848	0.948818	13.6067	12.7589	-0.188611	chr7	100577776	100581314	3539	-	88	52	71	58	69	67	ENSMUST00000107032.3	Arhgef17
ENSMUSG00000034610.15	E018	30.7692	0.0421286	0.929392	0.335021	0.948818	8.15964	9.59439	0.470776	chr4	108374580	108374730	151	+	86	31	30	9	30	18	ENSMUST00000155068.2, ENSMUST00000097925.9, ENSMUST00000043368.12	Tut4
ENSMUSG00000034771.16	E032	4.64787	0.0500645	0.930249	0.334798	0.948818	3.91318	3.11051	-0.663142	chr10	81418292	81418376	85	+	5	3	5	3	4	8	ENSMUST00000129798.8	Tle2
ENSMUSG00000035212.15	E006	357.758	0.0100045	0.930172	0.334818	0.948818	30.3395	28.962	-0.14483	chr4	101515035	101516561	1527	+	570	345	450	262	349	266	ENSMUST00000106927.2, ENSMUST00000030254.15	Leprot
ENSMUSG00000035673.11	E041	4.46049	0.0651359	0.92958	0.334972	0.948818	3.00056	3.76429	0.654978	chr10	79911261	79911273	13	-	9	6	6	0	6	2	ENSMUST00000217876.2	Sbno2
ENSMUSG00000036686.17	E033	42.0883	0.0129037	0.929905	0.334888	0.948818	10.997	10.0544	-0.261222	chr8	84872943	84873078	136	-	53	47	36	52	38	30	ENSMUST00000117424.9, ENSMUST00000040383.9	Cc2d1a
ENSMUSG00000036737.13	E001	501.081	0.00506982	0.930129	0.334829	0.948818	35.0713	34.024	-0.096952	chr9	119067498	119069735	2238	-	716	561	651	398	373	433	ENSMUST00000040853.11	Oxsr1
ENSMUSG00000037260.9	E011	134.024	0.0014256	0.929407	0.335017	0.948818	18.2346	18.9924	0.121248	chr8	26447218	26447378	161	-	185	154	141	100	132	117	ENSMUST00000037609.8	Hgsnat
ENSMUSG00000037977.7	E002	3.21866	0.247811	0.93	0.334863	0.948818	2.32529	3.15344	0.879634	chr9	107218510	107218616	107	+	10	3	5	0	4	0	ENSMUST00000042581.4	6430571L13Rik
ENSMUSG00000038332.14	E013	46.2868	0.00492593	0.92966	0.334951	0.948818	10.6836	11.3823	0.184842	chr10	41782332	41782476	145	+	53	41	56	46	39	47	ENSMUST00000041438.7, ENSMUST00000099931.11	Sesn1
ENSMUSG00000038895.17	E011	65.9266	0.00440955	0.929333	0.335036	0.948818	13.5108	12.8183	-0.15426	chr9	21969100	21969711	612	-	93	72	71	69	43	60	ENSMUST00000043922.7, ENSMUST00000216916.2, ENSMUST00000179605.9	Zfp653
ENSMUSG00000039041.16	E025	254.088	0.00389715	0.929344	0.335034	0.948818	25.9336	24.7468	-0.143112	chr2	179817647	179817749	103	+	436	224	233	260	192	236	ENSMUST00000128029.8, ENSMUST00000152850.2, ENSMUST00000061437.5, ENSMUST00000152540.8, ENSMUST00000147383.2, ENSMUST00000145230.8	Adrm1
ENSMUSG00000039219.19	E007	23.1696	0.00541239	0.929502	0.334992	0.948818	7.4971	8.15364	0.243595	chr13	14238500	14238617	118	+	33	25	32	18	18	19	ENSMUST00000110536.8, ENSMUST00000110534.8, ENSMUST00000110533.2, ENSMUST00000039538.15	Arid4b
ENSMUSG00000039536.17	E030	189.629	0.00262309	0.930353	0.334771	0.948818	22.4665	21.4925	-0.133569	chr2	166805427	166805514	88	-	246	209	164	155	187	198	ENSMUST00000184390.2, ENSMUST00000130104.2, ENSMUST00000109236.9, ENSMUST00000109235.8, ENSMUST00000049412.12, ENSMUST00000109238.9	Stau1
ENSMUSG00000039828.8	E015	6.543	0.07732	0.929333	0.335036	0.948818	3.69314	4.62342	0.649265	chr15	8075913	8075972	60	-	18	5	7	7	4	2	ENSMUST00000045766.8	Wdr70
ENSMUSG00000040007.9	E003	82.4313	0.00199531	0.929639	0.334957	0.948818	14.368	14.9434	0.115541	chr2	118746369	118746960	592	+	157	95	85	48	88	51	ENSMUST00000151162.2, ENSMUST00000036578.7	Bahd1
ENSMUSG00000042570.15	E029	14.6543	0.0141598	0.930372	0.334766	0.948818	5.87443	6.64611	0.357416	chr10	79385470	79385513	44	-	23	12	21	8	15	13	ENSMUST00000165028.8, ENSMUST00000062855.15, ENSMUST00000170018.2, ENSMUST00000165866.2, ENSMUST00000164895.8, ENSMUST00000167689.2, ENSMUST00000167183.8, ENSMUST00000165778.8	Mier2
ENSMUSG00000045576.17	E026	86.6052	0.00166324	0.929666	0.33495	0.948818	14.637	15.3244	0.135156	chr3	104799513	104799627	115	+	111	108	114	79	55	72	ENSMUST00000106769.8, ENSMUST00000199335.2, ENSMUST00000140457.2, ENSMUST00000200132.5, ENSMUST00000183914.8, ENSMUST00000059271.13	St7l
ENSMUSG00000054733.10	E011	653.362	0.000393213	0.930128	0.33483	0.948818	38.6088	39.3025	0.058413	chr14	64678159	64678366	208	-	895	721	606	562	652	579	ENSMUST00000067927.9, ENSMUST00000209392.2	Msra
ENSMUSG00000055491.15	E030	31.4277	0.0197401	0.930157	0.334822	0.948818	8.47383	9.37551	0.293914	chr19	46059716	46059850	135	+	60	43	42	17	27	14	ENSMUST00000111899.8, ENSMUST00000062322.11	Pprc1
ENSMUSG00000055900.15	E001	34.9025	0.0345711	0.92985	0.334902	0.948818	9.076	10.1433	0.323545	chr4	116408830	116409101	272	-	58	32	47	35	17	31	ENSMUST00000106478.9	Tmem69
ENSMUSG00000057522.16	E020	130.174	0.00130661	0.929241	0.33506	0.948818	18.7017	18.0223	-0.110101	chr11	95381111	95381141	31	+	178	122	144	143	88	126	ENSMUST00000150922.2, ENSMUST00000107722.8, ENSMUST00000107724.9	Spop
ENSMUSG00000060657.9	E013	143.8	0.00137901	0.929913	0.334886	0.948818	18.898	19.5061	0.0945017	chr16	13949311	13949486	176	-	174	146	140	150	151	113	ENSMUST00000090300.6	Marf1
ENSMUSG00000063362.14	E003	12.9699	0.0112825	0.92967	0.334949	0.948818	5.546	6.26829	0.354387	chr8	22550756	22550786	31	+	22	11	14	13	9	12	ENSMUST00000110737.3, ENSMUST00000072572.13, ENSMUST00000131624.2	Alg11
ENSMUSG00000066148.4	E004	22.549	0.0303857	0.929499	0.334993	0.948818	7.2685	8.09364	0.311956	chr4	62332780	62332867	88	+	28	40	23	18	6	26	ENSMUST00000084524.4	Prpf4
ENSMUSG00000067150.7	E034	33.0688	0.0134158	0.929372	0.335026	0.948818	9.77321	8.96289	-0.251764	chr17	46552343	46552480	138	+	45	21	42	33	25	37	ENSMUST00000232971.2, ENSMUST00000087031.7	Xpo5
ENSMUSG00000078903.11	E003	2.08666	0.0621073	0.929558	0.334978	0.948818	1.99901	2.62992	0.791861	chr2	175038735	175039337	603	-	2	4	3	2	2	0	ENSMUST00000109055.2	Gm14391
ENSMUSG00000079435.10	E014	63.6001	0.0058901	0.930111	0.334834	0.948818	13.1581	12.3223	-0.192196	chrX	133488746	133488782	37	+	55	64	52	61	59	87	ENSMUST00000113211.8, ENSMUST00000149857.3, ENSMUST00000172023.8, ENSMUST00000170828.2	Rpl36a
ENSMUSG00000090236.4	E002	3.95376	0.252619	0.930137	0.334827	0.948818	3.33975	2.59263	-0.731235	chr16	17654743	17655164	422	-	1	4	1	5	10	1	ENSMUST00000232529.2	Car15
ENSMUSG00000096687.9	E005	14.1583	0.0118521	0.929302	0.335044	0.948818	6.52962	5.71782	-0.384396	chr10	39771508	39771941	434	-	13	20	14	9	12	18	ENSMUST00000178045.9	Mfsd4b4
ENSMUSG00000020437.13	E028	4.82485	0.0287783	0.929187	0.335074	0.948818	3.9239	3.22029	-0.570864	chr11	6467570	6467623	54	-	5	4	10	3	6	2	ENSMUST00000144725.8, ENSMUST00000156878.8, ENSMUST00000003459.4	Myo1g
ENSMUSG00000002763.17	E007	6.22872	0.104284	0.929151	0.335084	0.948823	4.4096	3.49347	-0.672943	chr17	47031137	47031253	117	+	4	8	2	7	11	4	ENSMUST00000148872.2	Pex6
ENSMUSG00000045095.17	E019	23.7758	0.00599146	0.929151	0.335084	0.948823	7.55359	8.28112	0.266866	chr6	93685199	93685201	3	-	41	24	33	15	20	18	ENSMUST00000203688.3, ENSMUST00000204347.3, ENSMUST00000089317.12	Magi1
ENSMUSG00000020697.17	E037	67.4467	0.00250003	0.929112	0.335094	0.948828	12.7908	13.5082	0.159991	chr11	82690394	82690446	53	+	96	95	95	47	27	67	ENSMUST00000173722.8, ENSMUST00000172837.2, ENSMUST00000021039.12, ENSMUST00000092849.12, ENSMUST00000173727.8, ENSMUST00000080461.12, ENSMUST00000173347.8	Lig3
ENSMUSG00000046410.11	E002	25.5079	0.00549967	0.929126	0.33509	0.948828	7.84757	8.51364	0.236516	chr7	28924343	28924684	342	-	52	24	34	11	30	13	ENSMUST00000085818.6, ENSMUST00000208807.2	Kcnk6
ENSMUSG00000031523.17	E001	869.472	0.00363533	0.929055	0.335109	0.948848	44.7791	43.3686	-0.108418	chr8	37034905	37037402	2498	-	1306	907	1032	745	612	823	ENSMUST00000098826.10, ENSMUST00000033923.14	Dlc1
ENSMUSG00000116305.3	E012	2.6618	0.451527	0.929061	0.335107	0.948848	1.85453	3.16704	1.54504	chr15	85577770	85577819	50	+	12	3	1	0	0	3	ENSMUST00000241017.1, ENSMUST00000245865.1, ENSMUST00000230913.3, ENSMUST00000245493.1	Lncppara
ENSMUSG00000024122.17	E003	347.955	0.00292857	0.929034	0.335114	0.948852	29.7095	28.8311	-0.0933754	chr17	24292725	24294785	2061	-	457	378	438	301	292	289	ENSMUST00000102927.10	Pdpk1
ENSMUSG00000000049.12	E004	28.4351	0.00673543	0.928396	0.33528	0.948887	8.96402	8.19802	-0.259496	chr11	108286119	108286127	9	+	33	22	23	36	33	23	ENSMUST00000000049.6	Apoh
ENSMUSG00000000563.18	E019	3.41034	1.0018	0.927472	0.335521	0.948887	3.63244	2.04959	-1.65241	chr3	105867242	105867415	174	-	0	0	5	10	0	4	ENSMUST00000118209.8	Atp5pb
ENSMUSG00000001670.14	E009	2243.61	0.00013837	0.928907	0.335147	0.948887	64.433	63.8971	-0.0326676	chr8	110721327	110721331	5	+	2451	2699	2404	1654	2931	1531	ENSMUST00000001720.14	Tat
ENSMUSG00000002102.16	E012	426.549	0.000905743	0.927472	0.335521	0.948887	31.8259	32.549	0.0709349	chr2	90885803	90885898	96	+	596	388	437	369	405	426	ENSMUST00000146506.2, ENSMUST00000152269.8, ENSMUST00000131473.8, ENSMUST00000151419.2, ENSMUST00000185715.7, ENSMUST00000111441.10, ENSMUST00000002171.14, ENSMUST00000141462.8, ENSMUST00000067663.14	Psmc3
ENSMUSG00000002496.11	E087	21.1043	0.0478114	0.927224	0.335585	0.948887	6.94494	7.99623	0.408815	chr17	24851550	24851567	18	-	30	34	17	24	18	8	ENSMUST00000227745.2, ENSMUST00000228412.2, ENSMUST00000227754.2, ENSMUST00000227509.2, ENSMUST00000097373.2, ENSMUST00000226284.2, ENSMUST00000226398.2	Tsc2
ENSMUSG00000002625.11	E016	121.567	0.00912371	0.928082	0.335362	0.948887	18.2124	17.2582	-0.159786	chr17	32552119	32552448	330	-	190	72	123	135	112	114	ENSMUST00000236039.2, ENSMUST00000237879.2, ENSMUST00000236494.2, ENSMUST00000236105.2	Akap8l
ENSMUSG00000002728.15	E008	13.5708	0.353392	0.926052	0.335891	0.948887	4.71352	6.99554	1.14283	chr2	145750511	145750535	25	+	42	4	25	5	14	2	ENSMUST00000110000.8, ENSMUST00000149461.3, ENSMUST00000169732.8, ENSMUST00000136330.2, ENSMUST00000134759.3, ENSMUST00000150316.8, ENSMUST00000002805.14	Naa20
ENSMUSG00000003344.16	E003	93.3772	0.00589952	0.927351	0.335552	0.948887	14.927	15.8326	0.173651	chr10	80479660	80479806	147	-	107	76	65	96	121	92	ENSMUST00000147162.2, ENSMUST00000126980.8	Btbd2
ENSMUSG00000003360.16	E006	18.0618	0.043836	0.928787	0.335178	0.948887	6.36884	7.51299	0.478837	chr15	98545884	98546367	484	-	37	11	27	12	11	18	ENSMUST00000159423.8, ENSMUST00000160506.8	Ddx23
ENSMUSG00000003746.17	E008	841.624	0.000554323	0.928517	0.335249	0.948887	43.8011	42.9629	-0.0651666	chr10	53796139	53796358	220	-	982	885	846	838	780	788	ENSMUST00000218317.2, ENSMUST00000003843.16, ENSMUST00000220088.2, ENSMUST00000219234.2, ENSMUST00000105470.9	Man1a
ENSMUSG00000003813.16	E013	181.266	0.00077548	0.928551	0.33524	0.948887	21.1865	21.6165	0.0604202	chr8	85564677	85564763	87	-	220	243	239	128	160	137	ENSMUST00000128035.2, ENSMUST00000003911.13, ENSMUST00000109761.9, ENSMUST00000144994.2, ENSMUST00000134395.8	Rad23a
ENSMUSG00000004266.16	E029	62.313	0.0184736	0.928737	0.335191	0.948887	12.2622	13.2045	0.216823	chr6	124709325	124709363	39	-	114	71	73	36	71	31	ENSMUST00000112484.10, ENSMUST00000173647.2, ENSMUST00000171549.9, ENSMUST00000174265.2, ENSMUST00000004377.15	Ptpn6
ENSMUSG00000009863.15	E001	171.962	0.0243074	0.926652	0.335734	0.948887	21.5428	19.7193	-0.265186	chr4	140688514	140688711	198	+	138	117	186	212	144	220	ENSMUST00000010007.9	Sdhb
ENSMUSG00000010110.18	E025	24.8366	0.00744793	0.926196	0.335853	0.948887	8.54922	7.76433	-0.279573	chr19	8720788	8720866	79	+	39	25	21	21	11	37	ENSMUST00000176013.8, ENSMUST00000176093.2	Stx5a
ENSMUSG00000012076.9	E003	2.82317	0.046827	0.926848	0.335683	0.948887	3.10283	2.38639	-0.758032	chr12	55883188	55883188	1	+	3	1	4	4	1	4	ENSMUST00000218779.2, ENSMUST00000219419.2, ENSMUST00000059250.8, ENSMUST00000217721.2	Brms1l
ENSMUSG00000015671.12	E005	546.628	0.000818097	0.928309	0.335303	0.948887	36.1024	35.4323	-0.060328	chr13	14793887	14794009	123	+	638	475	492	593	540	557	ENSMUST00000170836.4, ENSMUST00000221168.2	Psma2
ENSMUSG00000016541.11	E008	208.85	0.00398741	0.927323	0.33556	0.948887	23.5318	22.5638	-0.127112	chr15	85275839	85275947	109	+	325	209	250	156	173	193	ENSMUST00000163242.3	Atxn10
ENSMUSG00000017561.17	E004	4.6166	0.146262	0.927635	0.335478	0.948887	2.89252	4.0407	0.965622	chr11	79946921	79947042	122	-	14	2	7	4	2	2	ENSMUST00000092858.11	Crlf3
ENSMUSG00000017830.16	E007	60.7365	0.00556574	0.925779	0.335962	0.948887	12.1299	12.9889	0.200306	chr11	100588982	100589143	162	-	53	81	95	36	55	54	ENSMUST00000149869.2, ENSMUST00000017974.13	Dhx58
ENSMUSG00000018171.10	E019	515.878	0.0015739	0.928818	0.33517	0.948887	34.6762	35.505	0.0757597	chr11	86534324	86534491	168	-	785	556	527	492	389	456	ENSMUST00000127267.2, ENSMUST00000018315.10	Vmp1
ENSMUSG00000018565.18	E025	11.785	0.0430331	0.925707	0.335981	0.948887	6.04219	5.01945	-0.536597	chr11	69871090	69871098	9	-	9	9	13	13	5	21	ENSMUST00000108594.8, ENSMUST00000147437.3, ENSMUST00000143175.2, ENSMUST00000108595.9, ENSMUST00000142788.8	Elp5
ENSMUSG00000018995.13	E016	42.9272	0.00887467	0.926855	0.335682	0.948887	10.7549	9.95792	-0.224357	chr7	96684438	96684504	67	+	29	42	32	58	37	53	ENSMUST00000044466.12, ENSMUST00000122835.8, ENSMUST00000107159.3	Nars2
ENSMUSG00000019478.18	E009	59.6671	0.00478267	0.925774	0.335963	0.948887	12.8066	12.2114	-0.139301	chr8	124559542	124559637	96	+	67	47	81	61	45	63	ENSMUST00000118535.9, ENSMUST00000117702.2, ENSMUST00000212846.2	Rab4a
ENSMUSG00000019590.17	E006	6.03913	0.11032	0.926657	0.335733	0.948887	4.53867	3.52456	-0.730747	chr11	105826625	105826735	111	-	11	6	1	1	12	6	ENSMUST00000143251.8, ENSMUST00000184086.8, ENSMUST00000019734.11, ENSMUST00000146607.2	Cyb561
ENSMUSG00000019945.11	E006	4.35191	0.0329374	0.927579	0.335493	0.948887	2.94562	3.56181	0.548617	chr10	68352096	68352240	145	-	2	2	5	4	10	2	ENSMUST00000020103.9, ENSMUST00000166919.4	Cabcoco1
ENSMUSG00000019952.16	E012	16.0569	0.0113797	0.925882	0.335935	0.948887	6.14687	6.85074	0.314039	chr10	98980341	98980456	116	+	26	26	13	17	8	11	ENSMUST00000159228.8, ENSMUST00000219884.2, ENSMUST00000159990.2, ENSMUST00000159043.2, ENSMUST00000020113.15	Poc1b
ENSMUSG00000019971.11	E052	2.58257	0.0821298	0.926892	0.335672	0.948887	2.14555	2.93084	0.900472	chr10	100384726	100384811	86	+	6	5	2	1	2	1	ENSMUST00000164751.2, ENSMUST00000219765.2, ENSMUST00000218000.2, ENSMUST00000219643.2, ENSMUST00000220346.2	Cep290
ENSMUSG00000020097.15	E002	1967.81	0.000928669	0.927935	0.3354	0.948887	60.8571	61.6573	0.0499747	chr10	60934424	60936603	2180	-	2863	1985	2050	1905	1662	1697	ENSMUST00000122259.8, ENSMUST00000092498.12, ENSMUST00000150258.8	Sgpl1
ENSMUSG00000020097.15	E010	11.9046	0.025815	0.927409	0.335537	0.948887	6.00806	5.21292	-0.410809	chr10	60939974	60940241	268	-	13	8	14	9	10	18	ENSMUST00000152316.2	Sgpl1
ENSMUSG00000020205.9	E001	1698.39	0.00203098	0.925586	0.336012	0.948887	57.3544	58.0096	0.0423174	chr10	111342147	111343509	1363	+	1182	1950	2106	2907	1455	517	ENSMUST00000164773.2	Phlda1
ENSMUSG00000020335.14	E004	13.438	0.0111487	0.926976	0.33565	0.948887	5.77088	6.17151	0.194306	chr11	50820204	50820330	127	-	16	13	15	12	13	13	ENSMUST00000164280.2, ENSMUST00000109124.10, ENSMUST00000152296.2	Zfp354b
ENSMUSG00000020472.15	E005	34.4701	0.0121571	0.927655	0.335473	0.948887	8.86584	9.97315	0.34237	chr11	59390370	59390446	77	-	43	35	70	17	32	21	ENSMUST00000013262.15, ENSMUST00000134522.8, ENSMUST00000101150.9	Zkscan17
ENSMUSG00000020857.12	E003	156.629	0.0136611	0.928238	0.335321	0.948887	20.687	19.2788	-0.210903	chr11	93846451	93846609	159	-	185	144	148	214	106	150	ENSMUST00000072566.5	Nme2
ENSMUSG00000021091.9	E005	5676.04	0.000520066	0.928557	0.335238	0.948887	88.0771	87.6696	-0.0218182	chr12	104379671	104380588	918	+	6598	7268	6908	3439	6401	4397	ENSMUST00000021506.6	Serpina3n
ENSMUSG00000021178.10	E014	455.406	0.000489422	0.926753	0.335708	0.948887	32.7137	33.338	0.0599529	chr12	100086246	100086397	152	+	590	396	389	459	445	483	ENSMUST00000221308.2, ENSMUST00000021595.10	Psmc1
ENSMUSG00000021420.14	E018	112.403	0.0256385	0.927667	0.33547	0.948887	16.9013	17.2693	0.0638121	chr13	36525920	36526080	161	+	152	107	129	107	105	92	ENSMUST00000224611.2, ENSMUST00000021857.13, ENSMUST00000225948.2, ENSMUST00000224619.2, ENSMUST00000224241.2, ENSMUST00000099582.4, ENSMUST00000224916.2	Fars2
ENSMUSG00000021485.15	E004	2.75095	0.362059	0.928775	0.335181	0.948887	2.58297	2.56711	-0.0177908	chr13	55473525	55473711	187	-	10	0	5	3	0	1	ENSMUST00000146181.8, ENSMUST00000141644.2, ENSMUST00000021941.8, ENSMUST00000225561.2	Mxd3
ENSMUSG00000021555.16	E003	7.06752	0.0173016	0.927017	0.335639	0.948887	4.62644	3.96014	-0.449465	chr13	59733208	59733233	26	+	5	8	7	6	8	8	ENSMUST00000022038.15, ENSMUST00000166923.9	Naa35
ENSMUSG00000021686.7	E004	60.7293	0.0150892	0.925943	0.335919	0.948887	12.123	13.2091	0.251246	chr13	94539846	94539941	96	+	94	44	87	45	45	65	ENSMUST00000022196.5	Ap3b1
ENSMUSG00000021816.12	E032	8.81985	0.0401348	0.926825	0.335689	0.948887	4.43509	5.214	0.467856	chr14	20596616	20596641	26	-	11	15	9	5	7	8	ENSMUST00000159027.8	Ppp3cb
ENSMUSG00000021820.19	E037	9.51995	0.0775262	0.928363	0.335289	0.948887	5.55719	4.4723	-0.628134	chr14	20815517	20815547	31	-	8	10	9	5	9	16	ENSMUST00000225800.2, ENSMUST00000080440.14, ENSMUST00000225958.2, ENSMUST00000100837.11, ENSMUST00000225660.2, ENSMUST00000226630.2, ENSMUST00000224245.2, ENSMUST00000071816.7	Camk2g
ENSMUSG00000021916.17	E019	29.3316	0.0110983	0.925685	0.335987	0.948887	8.43462	9.22566	0.260523	chr14	30732254	30732288	35	+	46	27	36	24	31	19	ENSMUST00000228718.2, ENSMUST00000226348.2, ENSMUST00000228255.2, ENSMUST00000168584.9, ENSMUST00000226271.2, ENSMUST00000022476.9	Glt8d1
ENSMUSG00000021952.17	E013	22.7069	0.00696374	0.926047	0.335892	0.948887	7.3252	8.05723	0.276334	chr14	57839946	57840123	178	-	28	33	31	18	15	17	ENSMUST00000174545.9, ENSMUST00000174152.8, ENSMUST00000089482.12	Xpo4
ENSMUSG00000022185.20	E061	45.4237	0.0196535	0.926083	0.335883	0.948887	10.3558	11.4876	0.30256	chr14	54916200	54916319	120	-	78	67	38	29	32	43	ENSMUST00000134808.9, ENSMUST00000022793.15, ENSMUST00000147714.8	Acin1
ENSMUSG00000022469.18	E026	10.6604	0.0195695	0.928538	0.335243	0.948887	4.93816	5.66992	0.399747	chr15	97651658	97651804	147	-	20	11	14	6	13	4	ENSMUST00000128775.9, ENSMUST00000129223.9, ENSMUST00000146214.3, ENSMUST00000175894.8, ENSMUST00000177352.8, ENSMUST00000123397.8, ENSMUST00000126854.9	Rapgef3
ENSMUSG00000022792.17	E013	105.049	0.00419577	0.927717	0.335457	0.948887	16.9536	16.0919	-0.154301	chr16	16125106	16125244	139	+	124	109	125	104	68	114	ENSMUST00000162734.3, ENSMUST00000159962.8, ENSMUST00000161191.8, ENSMUST00000159683.2, ENSMUST00000059955.15	Yars2
ENSMUSG00000022840.10	E008	2.39479	0.0628066	0.925598	0.336009	0.948887	2.81336	2.07907	-0.873184	chr16	35092449	35092487	39	+	3	1	1	3	5	1	ENSMUST00000114913.3, ENSMUST00000232470.2	Adcy5
ENSMUSG00000022847.16	E011	52.2684	0.00545083	0.925796	0.335958	0.948887	12.1211	11.2853	-0.208754	chr16	20549253	20549301	49	-	85	65	58	30	58	33	ENSMUST00000231826.2, ENSMUST00000076422.13, ENSMUST00000232217.2	Thpo
ENSMUSG00000023025.17	E035	542.267	0.000848983	0.928267	0.335314	0.948887	35.6525	36.0921	0.0394861	chr15	99909825	99911795	1971	+	740	590	589	459	431	542	ENSMUST00000100206.4, ENSMUST00000231160.2, ENSMUST00000057632.16	Larp4
ENSMUSG00000023800.16	E032	13.7684	0.0103805	0.926735	0.335713	0.948887	5.59962	6.32562	0.352916	chr17	3559676	3559712	37	+	2	21	18	19	5	16	ENSMUST00000226913.2, ENSMUST00000169838.9, ENSMUST00000227604.2, ENSMUST00000226997.2, ENSMUST00000072156.7, ENSMUST00000226434.2	Tiam2
ENSMUSG00000024002.19	E009	117.765	0.00119533	0.927312	0.335562	0.948887	17.7911	17.1657	-0.106158	chr17	32417657	32417787	131	-	156	132	125	100	100	113	ENSMUST00000003726.16, ENSMUST00000121285.8, ENSMUST00000230858.2, ENSMUST00000230565.2	Brd4
ENSMUSG00000024037.14	E017	14.77	0.0285762	0.926162	0.335862	0.948887	5.86174	6.69454	0.384709	chr17	31722511	31722520	10	-	24	22	9	10	17	10	ENSMUST00000171171.9, ENSMUST00000236665.2, ENSMUST00000236913.2, ENSMUST00000167419.8, ENSMUST00000171291.2, ENSMUST00000169224.3, ENSMUST00000166992.2, ENSMUST00000172284.9	Wdr4
ENSMUSG00000024381.17	E003	36.461	0.0136049	0.927947	0.335397	0.948887	9.43297	10.3197	0.261582	chr18	32510310	32510543	234	+	71	30	27	43	21	36	ENSMUST00000234857.2, ENSMUST00000234496.2, ENSMUST00000091967.13, ENSMUST00000025239.9	Bin1
ENSMUSG00000024393.15	E018	179.835	0.0126114	0.927299	0.335566	0.948887	22.2714	20.6332	-0.229783	chr17	35372028	35372099	72	-	226	182	206	196	111	183	ENSMUST00000025253.12, ENSMUST00000174386.2, ENSMUST00000174805.2	Prrc2a
ENSMUSG00000024472.10	E005	14.1796	0.0629479	0.926729	0.335714	0.948887	6.68638	5.5272	-0.551245	chr18	44532691	44532818	128	+	14	14	12	6	20	19	ENSMUST00000025350.10	Dcp2
ENSMUSG00000024505.17	E001	8.96527	0.0518124	0.928628	0.33522	0.948887	4.46214	5.24745	0.468779	chr18	49829212	49830539	1328	-	14	13	11	4	4	11	ENSMUST00000163590.9	Dtwd2
ENSMUSG00000024732.8	E002	47.7532	0.00324423	0.927	0.335644	0.948887	10.4555	11.015	0.15202	chr19	10920842	10920916	75	-	73	77	83	20	22	34	ENSMUST00000025639.7, ENSMUST00000133836.2	Ccdc86
ENSMUSG00000024942.20	E020	21.1522	0.00742808	0.928296	0.335306	0.948887	7.81444	7.11391	-0.272399	chr19	6061406	6061460	55	-	26	14	23	27	16	22	ENSMUST00000025891.11, ENSMUST00000164843.10, ENSMUST00000237519.2, ENSMUST00000236537.2	Capn1
ENSMUSG00000024944.7	E015	3.04893	0.118737	0.928375	0.335286	0.948887	2.38388	3.25724	0.901335	chr19	6191171	6191578	408	-	2	3	8	2	3	1	ENSMUST00000025893.7	Arl2
ENSMUSG00000025192.14	E011	2.24803	0.0730092	0.926168	0.335861	0.948887	2.08241	2.76891	0.822573	chr19	43704713	43704751	39	+	6	3	2	0	0	4	ENSMUST00000134481.2, ENSMUST00000144314.2, ENSMUST00000081079.6	Entpd7
ENSMUSG00000025223.16	E011	3.28656	0.319592	0.925951	0.335917	0.948887	3.29292	2.52471	-0.767098	chr19	46022620	46022827	208	-	0	1	7	5	3	3	ENSMUST00000126320.8	Ldb1
ENSMUSG00000025340.15	E015	28.4069	0.00685364	0.925576	0.336015	0.948887	8.2951	8.98903	0.233413	chr5	130239265	130239283	19	+	36	38	36	12	31	24	ENSMUST00000119797.8, ENSMUST00000026390.8, ENSMUST00000148264.8, ENSMUST00000125937.2	Rabgef1
ENSMUSG00000025402.13	E014	7.17593	0.720739	0.926367	0.335809	0.948887	5.69406	3.02534	-1.82783	chr10	127504265	127504437	173	-	2	4	8	16	0	11	ENSMUST00000129252.2	Nab2
ENSMUSG00000025902.14	E016	6.77514	0.143406	0.928665	0.33521	0.948887	4.68721	3.57392	-0.783674	chr1	4563995	4564086	92	-	1	7	7	6	7	11	ENSMUST00000116652.8, ENSMUST00000027035.10, ENSMUST00000192650.6, ENSMUST00000195555.2, ENSMUST00000191647.2	Sox17
ENSMUSG00000025968.17	E025	545.618	0.00257799	0.92628	0.335831	0.948887	35.471	36.4185	0.0849718	chr1	63202826	63202997	172	-	696	541	575	472	436	624	ENSMUST00000140612.2, ENSMUST00000027111.15, ENSMUST00000168099.9, ENSMUST00000185827.7	Ndufs1
ENSMUSG00000026131.22	E122	93.7594	0.0122413	0.925701	0.335982	0.948887	15.0254	16.1254	0.208427	chr1	34326268	34326462	195	+	138	88	152	69	65	79	ENSMUST00000097786.10, ENSMUST00000185269.7, ENSMUST00000097785.10, ENSMUST00000182018.8, ENSMUST00000183034.5	Dst
ENSMUSG00000026193.16	E071	35.3541	0.005935	0.928123	0.335351	0.948887	9.2923	10.0289	0.221999	chr1	71692321	71692331	11	-	52	42	39	34	32	21	ENSMUST00000186736.2, ENSMUST00000055226.13, ENSMUST00000186879.2, ENSMUST00000188674.7, ENSMUST00000189821.7, ENSMUST00000187938.7, ENSMUST00000190780.7, ENSMUST00000186129.7, ENSMUST00000188894.7	Fn1
ENSMUSG00000026213.16	E009	9.69932	0.0178993	0.928288	0.335308	0.948887	4.60007	5.36731	0.44611	chr1	75501732	75501806	75	+	11	15	16	6	9	4	ENSMUST00000113553.2, ENSMUST00000140963.8, ENSMUST00000027414.16, ENSMUST00000129652.2	Stk11ip
ENSMUSG00000026398.15	E009	356.701	0.00195752	0.926592	0.33575	0.948887	29.1182	29.9253	0.08517	chr1	136868322	136868722	401	-	529	463	409	272	337	223	ENSMUST00000027649.14, ENSMUST00000168126.7, ENSMUST00000192929.6, ENSMUST00000192357.6	Nr5a2
ENSMUSG00000026500.7	E006	205.639	0.00218681	0.9259	0.33593	0.948887	22.391	22.9388	0.0730318	chr1	178150046	178150258	213	+	199	195	199	222	189	228	ENSMUST00000027781.7	Cox20
ENSMUSG00000026510.11	E020	38.2107	0.00951736	0.928749	0.335188	0.948887	10.4595	9.63122	-0.240276	chr1	182283262	182283428	167	+	47	52	31	34	29	41	ENSMUST00000191804.2, ENSMUST00000117245.2	Trp53bp2
ENSMUSG00000026790.20	E026	23.027	0.00758817	0.928235	0.335322	0.948887	7.46226	8.21433	0.278636	chr2	29783050	29783166	117	+	36	21	29	19	17	22	ENSMUST00000113757.8, ENSMUST00000184845.8, ENSMUST00000113755.8, ENSMUST00000046571.14, ENSMUST00000153216.8, ENSMUST00000123335.8, ENSMUST00000113759.9, ENSMUST00000113756.8, ENSMUST00000133233.8	Odf2
ENSMUSG00000026843.16	E037	38.417	0.0232904	0.927127	0.335611	0.948887	9.5277	10.6031	0.311478	chr2	31505638	31505944	307	+	66	29	59	37	29	23	ENSMUST00000129903.8, ENSMUST00000132534.4, ENSMUST00000055244.13	Fubp3
ENSMUSG00000027002.14	E034	281.69	0.00221298	0.925629	0.336001	0.948887	26.9458	26.1094	-0.0968425	chr2	80383651	80383793	143	-	352	292	301	247	242	292	ENSMUST00000131872.8, ENSMUST00000111760.3, ENSMUST00000028386.12, ENSMUST00000134587.2	Nckap1
ENSMUSG00000027575.20	E019	17.606	0.0525025	0.927608	0.335485	0.948887	7.38196	6.39606	-0.415457	chr2	180614589	180614722	134	+	38	15	14	9	14	22	ENSMUST00000132627.2, ENSMUST00000145629.8	Arfgap1
ENSMUSG00000027582.17	E013	197.727	0.000906696	0.928444	0.335268	0.948887	22.5312	21.9487	-0.0790168	chr2	181021613	181021870	258	+	280	287	246	145	135	151	ENSMUST00000131284.8, ENSMUST00000029105.12, ENSMUST00000116366.9, ENSMUST00000108807.9, ENSMUST00000156258.2	Zgpat
ENSMUSG00000027624.21	E010	11.8011	0.177767	0.926663	0.335732	0.948887	5.62141	4.93055	-0.379345	chr2	156336877	156337041	165	+	61	3	5	1	7	8	ENSMUST00000103136.8, ENSMUST00000029155.16, ENSMUST00000125153.10, ENSMUST00000103137.10, ENSMUST00000142048.8, ENSMUST00000109574.8, ENSMUST00000109577.9	Epb41l1
ENSMUSG00000027646.16	E020	10.2013	0.0173042	0.92567	0.335991	0.948887	4.67389	5.3231	0.376155	chr2	157304899	157305002	104	+	21	13	17	6	5	5	ENSMUST00000029175.14, ENSMUST00000109531.8, ENSMUST00000109529.2, ENSMUST00000109533.8, ENSMUST00000092576.11	Src
ENSMUSG00000027667.14	E016	43.579	0.00842056	0.927677	0.335467	0.948887	11.1435	10.2877	-0.232994	chr3	32571229	32571288	60	+	52	46	60	26	52	33	ENSMUST00000193119.6, ENSMUST00000029203.13, ENSMUST00000194126.6, ENSMUST00000191783.6, ENSMUST00000193789.2, ENSMUST00000192985.6, ENSMUST00000193287.6	Zfp639
ENSMUSG00000027823.10	E004	130.393	0.00533343	0.927823	0.335429	0.948887	18.8223	17.835	-0.160274	chr3	63893021	63893118	98	+	138	138	146	132	77	162	ENSMUST00000029405.8	Gmps
ENSMUSG00000027845.16	E003	6.41095	0.0388921	0.926481	0.335779	0.948887	4.56644	3.71916	-0.593126	chr3	103710201	103710218	18	-	6	8	7	4	4	10	ENSMUST00000029435.15, ENSMUST00000147894.3, ENSMUST00000063502.13, ENSMUST00000106834.8	Dclre1b
ENSMUSG00000027933.12	E023	63.2407	0.0025912	0.926018	0.3359	0.948887	13.0669	12.4043	-0.152403	chr3	90308712	90308766	55	-	56	71	50	65	55	80	ENSMUST00000199992.5, ENSMUST00000199158.2, ENSMUST00000196530.2, ENSMUST00000029542.12, ENSMUST00000071488.8	Ints3
ENSMUSG00000028060.15	E001	5.67953	0.0604327	0.927167	0.3356	0.948887	3.43503	4.31294	0.657612	chr3	88593110	88593120	11	+	8	4	12	3	6	3	ENSMUST00000029696.11	Khdc4
ENSMUSG00000028088.15	E007	162.829	0.00114198	0.928943	0.335138	0.948887	20.8425	19.896	-0.139225	chr3	97536236	97536334	99	+	210	209	197	163	122	109	ENSMUST00000107049.2	Fmo5
ENSMUSG00000028126.17	E013	39.9925	0.00838885	0.927818	0.335431	0.948887	9.87465	10.6534	0.221172	chr3	94978137	94978258	122	-	51	46	52	30	37	32	ENSMUST00000107233.9, ENSMUST00000005768.8, ENSMUST00000107231.2, ENSMUST00000107232.9, ENSMUST00000107236.9	Pip5k1a
ENSMUSG00000028330.9	E010	52.3465	0.00665688	0.926956	0.335655	0.948887	11.3229	12.106	0.195402	chr4	46156760	46156823	64	+	90	61	60	50	26	44	ENSMUST00000030014.9	Ncbp1
ENSMUSG00000028430.15	E014	44.4473	0.00282436	0.928355	0.335291	0.948887	11.1852	10.4751	-0.1913	chr4	41119754	41119876	123	-	55	50	52	36	32	49	ENSMUST00000030138.9	Nol6
ENSMUSG00000028550.16	E008	107.416	0.00145661	0.927169	0.3356	0.948887	17.0098	16.4517	-0.0987494	chr4	99109429	99109759	331	+	179	112	119	91	85	88	ENSMUST00000152121.2, ENSMUST00000030279.15, ENSMUST00000180278.2	Atg4c
ENSMUSG00000028633.8	E002	8.82458	0.0734437	0.928515	0.335249	0.948887	5.26529	4.3969	-0.521171	chr4	120398490	120398578	89	-	12	18	5	8	4	8	ENSMUST00000030381.8	Ctps
ENSMUSG00000028637.17	E028	2.12898	0.187262	0.925952	0.335917	0.948887	2.56291	1.51535	-1.51684	chr4	119217084	119217089	6	-	1	0	1	1	1	8	ENSMUST00000238300.2, ENSMUST00000143494.3, ENSMUST00000154606.9, ENSMUST00000131141.3	Ccdc30
ENSMUSG00000028637.17	E029	2.12898	0.187262	0.925952	0.335917	0.948887	2.56291	1.51535	-1.51684	chr4	119217090	119217092	3	-	1	0	1	1	1	8	ENSMUST00000238300.2, ENSMUST00000154606.9, ENSMUST00000131141.3	Ccdc30
ENSMUSG00000028641.17	E029	70.9975	0.0122998	0.925665	0.335992	0.948887	13.1508	14.0446	0.192968	chr4	119103836	119103949	114	+	121	85	85	35	42	83	ENSMUST00000030393.13, ENSMUST00000102662.11, ENSMUST00000081606.7, ENSMUST00000121111.9, ENSMUST00000142361.8, ENSMUST00000153940.8, ENSMUST00000136278.8, ENSMUST00000134548.2	P3h1
ENSMUSG00000028689.15	E016	8.77131	0.0640049	0.928212	0.335328	0.948887	5.27317	4.48451	-0.468471	chr4	116566437	116566439	3	+	20	5	4	7	9	10	ENSMUST00000030452.13, ENSMUST00000126197.2, ENSMUST00000135499.8, ENSMUST00000106464.3, ENSMUST00000125671.8, ENSMUST00000106463.8	Ccdc163
ENSMUSG00000028743.8	E007	26.8742	0.0496811	0.928637	0.335217	0.948887	7.80345	9.17604	0.470632	chr4	139044345	139044721	377	+	51	23	21	21	29	23	ENSMUST00000153645.2	Akr7a5
ENSMUSG00000028945.10	E011	7.17933	0.02048	0.926747	0.33571	0.948887	3.98944	4.71389	0.482306	chr5	25045002	25047182	2181	-	9	11	9	3	5	8	ENSMUST00000196039.2	Rheb
ENSMUSG00000029103.17	E007	205.449	0.0026221	0.927478	0.335519	0.948887	22.4507	23.3176	0.114584	chr5	35254951	35255033	83	-	309	212	194	157	228	170	ENSMUST00000147028.3, ENSMUST00000030986.15	Lrpap1
ENSMUSG00000029338.14	E005	96.1639	0.00172702	0.928593	0.335229	0.948887	15.2803	16.0086	0.137381	chr5	98086262	98086426	165	-	158	121	133	61	101	37	ENSMUST00000031281.14, ENSMUST00000199088.2	Antxr2
ENSMUSG00000029338.14	E006	57.2885	0.00857947	0.927419	0.335534	0.948887	11.7744	12.4552	0.164407	chr5	98096104	98096199	96	-	94	77	76	30	71	16	ENSMUST00000031281.14, ENSMUST00000199088.2	Antxr2
ENSMUSG00000029632.8	E011	1436.83	0.000383046	0.928323	0.335299	0.948887	53.8416	54.4285	0.0393579	chr6	11907384	11907392	9	-	1733	1486	1436	1485	1153	1463	ENSMUST00000204084.3, ENSMUST00000031637.8, ENSMUST00000203801.2, ENSMUST00000204978.3	Ndufa4
ENSMUSG00000029676.16	E018	13.9246	0.0387037	0.928445	0.335267	0.948887	5.60923	6.40391	0.383575	chr6	25775683	25775814	132	-	16	20	22	16	9	4	ENSMUST00000166445.8, ENSMUST00000115327.8, ENSMUST00000115329.8, ENSMUST00000156985.8, ENSMUST00000115330.8	Pot1a
ENSMUSG00000029705.18	E033	40.1369	0.0442573	0.926626	0.335741	0.948887	9.58174	11.0427	0.413485	chr5	136343161	136343257	97	-	80	38	42	39	26	30	ENSMUST00000175998.8, ENSMUST00000176216.9, ENSMUST00000175918.9, ENSMUST00000176745.8, ENSMUST00000004097.16, ENSMUST00000177297.8, ENSMUST00000176778.8, ENSMUST00000176172.8, ENSMUST00000176423.2, ENSMUST00000176486.9, ENSMUST00000175975.9	Cux1
ENSMUSG00000029920.10	E041	18.5699	0.0276108	0.927211	0.335589	0.948887	6.61964	7.43313	0.335963	chr6	65071274	65071349	76	+	28	17	28	11	11	22	ENSMUST00000031984.9, ENSMUST00000204620.3	Smarcad1
ENSMUSG00000030254.17	E020	2.77958	0.0450754	0.926099	0.335879	0.948887	3.10465	2.38495	-0.761477	chr6	112664938	112664999	62	-	4	2	3	2	5	1	ENSMUST00000135092.2, ENSMUST00000077088.11, ENSMUST00000113182.8, ENSMUST00000113180.8, ENSMUST00000132590.8, ENSMUST00000156063.2, ENSMUST00000068487.12	Rad18
ENSMUSG00000030254.17	E021	2.77958	0.0450754	0.926099	0.335879	0.948887	3.10465	2.38495	-0.761477	chr6	112670430	112670511	82	-	4	2	3	2	5	1	ENSMUST00000135092.2, ENSMUST00000077088.11, ENSMUST00000113182.8, ENSMUST00000113180.8, ENSMUST00000132590.8, ENSMUST00000156063.2, ENSMUST00000068487.12	Rad18
ENSMUSG00000030272.16	E020	6.55592	0.0219886	0.926158	0.335863	0.948887	3.76919	4.49258	0.507385	chr6	113317385	113317863	479	-	11	6	12	6	3	4	ENSMUST00000156512.7	Camk1
ENSMUSG00000030287.16	E019	43.0262	0.00662805	0.92798	0.335388	0.948887	11.1474	10.2101	-0.256087	chr6	146125507	146125629	123	-	65	40	41	34	59	26	ENSMUST00000053273.15, ENSMUST00000079573.13	Itpr2
ENSMUSG00000030313.16	E032	111.278	0.00269485	0.927011	0.335641	0.948887	17.4833	16.4906	-0.173163	chr6	149002681	149003036	356	-	141	141	112	84	115	92	ENSMUST00000150436.2, ENSMUST00000127727.2, ENSMUST00000111557.8	Dennd5b
ENSMUSG00000030423.8	E008	2.09237	0.403406	0.925742	0.335972	0.948887	2.89087	1.72182	-1.49586	chr7	37965532	37965550	19	-	0	1	3	2	0	6	ENSMUST00000205959.2	Pop4
ENSMUSG00000030541.17	E009	3.32625	0.0416869	0.927289	0.335568	0.948887	2.50696	3.20663	0.710772	chr7	79745645	79745770	126	-	8	5	4	1	4	0	ENSMUST00000156761.2	Idh2
ENSMUSG00000030655.16	E020	70.4387	0.00276254	0.928366	0.335288	0.948887	13.2199	13.9407	0.155778	chr7	117751900	117752172	273	-	100	87	76	57	60	58	ENSMUST00000179331.9, ENSMUST00000032891.15	Smg1
ENSMUSG00000030945.18	E011	2.53369	0.107031	0.928773	0.335182	0.948887	2.68884	1.87164	-1.04586	chr7	119177305	119177312	8	+	0	0	3	7	0	4	ENSMUST00000084647.13, ENSMUST00000167935.10, ENSMUST00000098084.11	Acsm2
ENSMUSG00000031016.10	E002	22.7957	0.0555448	0.925777	0.335963	0.948887	7.06009	8.4347	0.516148	chr7	109723663	109723868	206	+	54	25	21	17	10	21	ENSMUST00000033326.10	Wee1
ENSMUSG00000031292.15	E021	9.94843	0.0145822	0.926145	0.335867	0.948887	5.48047	4.77301	-0.399774	chrX	159643930	159644050	121	-	10	9	11	7	12	11	ENSMUST00000197942.5, ENSMUST00000198931.2, ENSMUST00000196297.5, ENSMUST00000087104.11	Cdkl5
ENSMUSG00000031360.15	E013	26.6086	0.0312707	0.92783	0.335427	0.948887	7.62101	8.74	0.397748	chrX	161686567	161686634	68	+	68	24	38	17	20	9	ENSMUST00000112303.8, ENSMUST00000033727.14, ENSMUST00000101095.9, ENSMUST00000112301.8, ENSMUST00000142927.2, ENSMUST00000112302.8	Ctps2
ENSMUSG00000031502.12	E026	68.7738	0.0330295	0.92571	0.33598	0.948887	12.0574	13.6712	0.367986	chr8	11269987	11270076	90	-	86	76	174	33	25	50	ENSMUST00000209661.2, ENSMUST00000209735.2, ENSMUST00000033898.10	Col4a1
ENSMUSG00000031563.9	E010	28.9625	0.00893571	0.928053	0.335369	0.948887	8.20838	9.02112	0.27429	chr8	48316888	48316974	87	-	60	30	43	17	22	16	ENSMUST00000057561.9	Wwc2
ENSMUSG00000031729.7	E012	210.428	0.00103037	0.928283	0.335309	0.948887	22.7835	23.4209	0.0835068	chr8	110404118	110404226	109	-	265	215	248	194	195	176	ENSMUST00000212973.2, ENSMUST00000212170.2, ENSMUST00000212562.2, ENSMUST00000034164.6	Ist1
ENSMUSG00000031818.13	E001	4.51579	0.152289	0.926526	0.335767	0.948887	2.90775	3.96998	0.899433	chr8	121394961	121394999	39	+	2	7	10	2	2	5	ENSMUST00000034276.13, ENSMUST00000181586.8	Cox4i1
ENSMUSG00000031834.16	E024	7.10557	0.0774142	0.925758	0.335968	0.948887	4.80631	3.90794	-0.598089	chr8	71225465	71225560	96	-	5	5	13	4	8	8	ENSMUST00000154685.2, ENSMUST00000152545.2	Pik3r2
ENSMUSG00000031865.17	E021	104.241	0.00283124	0.925708	0.335981	0.948887	16.0093	16.8343	0.14859	chr6	83166883	83167087	205	+	122	112	157	75	95	85	ENSMUST00000113913.8, ENSMUST00000077407.12, ENSMUST00000113918.8, ENSMUST00000113919.10, ENSMUST00000113907.2	Dctn1
ENSMUSG00000032115.15	E023	326.373	0.000552793	0.926339	0.335816	0.948887	28.0206	28.9181	0.0977065	chr9	44295406	44295445	40	+	588	188	193	387	73	579	ENSMUST00000159473.2, ENSMUST00000161537.8, ENSMUST00000160902.8, ENSMUST00000160112.2, ENSMUST00000161318.8, ENSMUST00000066601.13	Hyou1
ENSMUSG00000032316.9	E002	12.8403	0.0191726	0.925986	0.335908	0.948887	5.46346	6.21596	0.373496	chr9	57657992	57657993	2	-	19	20	10	10	11	10	ENSMUST00000065330.8, ENSMUST00000216095.2	Clk3
ENSMUSG00000032316.9	E003	12.8403	0.0191726	0.925986	0.335908	0.948887	5.46346	6.21596	0.373496	chr9	57657994	57657994	1	-	19	20	10	10	11	10	ENSMUST00000216095.2, ENSMUST00000065330.8, ENSMUST00000215233.2	Clk3
ENSMUSG00000032336.18	E014	89.954	0.00926516	0.928777	0.335181	0.948887	14.7821	15.7445	0.185917	chr9	58547952	58547963	12	+	119	108	128	58	69	81	ENSMUST00000177380.8, ENSMUST00000176557.8, ENSMUST00000175945.7, ENSMUST00000176250.2, ENSMUST00000176916.8, ENSMUST00000177292.8, ENSMUST00000176896.8, ENSMUST00000177064.8, ENSMUST00000085651.12, ENSMUST00000114121.11	Nptn
ENSMUSG00000032409.16	E031	11.7943	0.0183033	0.926321	0.335821	0.948887	5.96507	5.17896	-0.408921	chr9	95770153	95770296	144	+	12	8	14	15	4	18	ENSMUST00000185473.7, ENSMUST00000034980.9, ENSMUST00000215311.2	Atr
ENSMUSG00000032826.20	E033	9.38657	0.166613	0.928375	0.335285	0.948887	3.67457	4.72035	0.723811	chr3	126749523	126749723	201	-	11	20	24	0	6	1	ENSMUST00000182064.9, ENSMUST00000183075.2, ENSMUST00000182062.8, ENSMUST00000182078.9, ENSMUST00000044443.15	Ank2
ENSMUSG00000032855.7	E035	2.2164	0.150725	0.928826	0.335168	0.948887	1.96219	2.82977	1.057	chr17	24799550	24799848	299	+	2	2	6	3	0	1	ENSMUST00000226178.2	Pkd1
ENSMUSG00000032966.15	E010	8.96047	0.0352447	0.925635	0.336	0.948887	4.45209	5.21049	0.454851	chr2	151384786	151385818	1033	+	11	15	11	8	7	4	ENSMUST00000126670.8	Fkbp1a
ENSMUSG00000033126.6	E003	9.72106	0.0958569	0.926823	0.33569	0.948887	5.04213	4.83435	-0.121699	chr10	76302071	76302199	129	-	2	17	4	5	16	12	ENSMUST00000049185.6	Ybey
ENSMUSG00000033191.15	E006	37.1104	0.0134227	0.925824	0.33595	0.948887	9.57952	10.2596	0.199715	chr4	118331497	118331599	103	-	72	35	39	25	43	21	ENSMUST00000047421.6, ENSMUST00000184261.8	Tie1
ENSMUSG00000033565.19	E023	22.5596	0.0146436	0.92585	0.335944	0.948887	7.34981	8.14205	0.297011	chr15	76987079	76987139	61	-	43	28	19	12	23	18	ENSMUST00000228361.2, ENSMUST00000111581.4, ENSMUST00000166610.8, ENSMUST00000227930.2, ENSMUST00000228558.2, ENSMUST00000171751.10, ENSMUST00000227314.2, ENSMUST00000228087.2, ENSMUST00000048145.13, ENSMUST00000227533.2	Rbfox2
ENSMUSG00000034022.9	E081	20.3776	0.00766872	0.928812	0.335172	0.948887	7.02134	7.78937	0.30104	chr15	76487770	76487777	8	-	37	18	16	20	15	21	ENSMUST00000229447.2, ENSMUST00000071898.7, ENSMUST00000230157.2, ENSMUST00000229797.2	Cpsf1
ENSMUSG00000034218.17	E006	13.7971	0.0375595	0.926187	0.335856	0.948887	5.60865	6.57261	0.459194	chr9	53353707	53353821	115	-	27	10	18	9	7	17	ENSMUST00000126598.2, ENSMUST00000232179.2, ENSMUST00000118282.9	Atm
ENSMUSG00000034269.13	E009	21.103	0.0254121	0.928151	0.335344	0.948887	6.93418	7.94126	0.393287	chr6	113083103	113083280	178	+	41	14	37	16	11	17	ENSMUST00000136128.8, ENSMUST00000143998.8	Setd5
ENSMUSG00000034573.15	E058	5.0381	0.128463	0.925757	0.335968	0.948887	4.13093	3.25463	-0.688808	chr5	103745559	103746169	611	+	7	2	7	3	4	8	ENSMUST00000048957.11	Ptpn13
ENSMUSG00000034641.3	E004	23.4866	0.00560177	0.927392	0.335542	0.948887	7.38609	8.12221	0.275648	chr11	114880597	114880748	152	-	42	30	34	18	12	15	ENSMUST00000045075.3	Cd300ld
ENSMUSG00000034687.9	E075	4.78934	0.0677587	0.928187	0.335335	0.948887	3.1887	3.94924	0.617942	chr5	96917365	96917515	151	+	10	3	8	3	3	4	ENSMUST00000036019.5	Fras1
ENSMUSG00000034940.16	E018	23.2833	0.032226	0.926972	0.335651	0.948887	8.33808	7.32328	-0.376575	chr11	83880662	83880702	41	+	19	31	21	12	23	34	ENSMUST00000092834.12, ENSMUST00000049714.15, ENSMUST00000183714.8, ENSMUST00000138676.2, ENSMUST00000183456.8	Synrg
ENSMUSG00000035031.16	E018	6.32015	0.494405	0.927271	0.335573	0.948887	4.13942	2.99021	-0.939466	chr4	104733593	104733595	3	-	0	0	7	14	0	14	ENSMUST00000048947.15	C8a
ENSMUSG00000035215.10	E010	38.4007	0.00585019	0.927126	0.335611	0.948887	10.3108	9.63778	-0.19657	chr10	80689592	80689659	68	-	43	41	24	42	38	42	ENSMUST00000218931.2, ENSMUST00000217921.2, ENSMUST00000217781.2, ENSMUST00000218897.2, ENSMUST00000220406.2, ENSMUST00000035775.9, ENSMUST00000220225.2, ENSMUST00000218119.2, ENSMUST00000219421.2	Lsm7
ENSMUSG00000035597.20	E026	49.6247	0.00351921	0.926393	0.335802	0.948887	11.0291	11.7608	0.187564	chr12	65101930	65102094	165	+	54	55	74	41	47	35	ENSMUST00000222154.2, ENSMUST00000220462.2, ENSMUST00000220798.2, ENSMUST00000129956.2, ENSMUST00000120580.8	Prpf39
ENSMUSG00000035969.16	E012	1.91113	0.607161	0.927697	0.335462	0.948887	1.64086	2.86449	1.60839	chr4	43406557	43406680	124	+	7	3	0	0	3	0	ENSMUST00000098106.9, ENSMUST00000139198.2, ENSMUST00000149556.2	Rusc2
ENSMUSG00000036916.14	E004	8.24641	0.0830683	0.926723	0.335716	0.948887	3.92462	5.06652	0.738259	chrX	47632282	47632318	37	-	7	19	13	5	6	2	ENSMUST00000114940.9, ENSMUST00000076635.13, ENSMUST00000143028.2, ENSMUST00000072292.12, ENSMUST00000088898.11	Zfp280c
ENSMUSG00000037003.17	E029	117.415	0.0031136	0.927624	0.335481	0.948887	17.0647	17.7947	0.124238	chr15	102021566	102021667	102	+	186	131	135	111	101	71	ENSMUST00000229035.2, ENSMUST00000230474.2, ENSMUST00000228958.2, ENSMUST00000046144.10, ENSMUST00000169627.9	Tns2
ENSMUSG00000037349.10	E003	28.5895	0.0302295	0.926349	0.335813	0.948887	8.20795	9.10101	0.300074	chr19	6970801	6970894	94	-	60	22	41	29	16	16	ENSMUST00000041686.10, ENSMUST00000180765.2, ENSMUST00000180762.2	Nudt22
ENSMUSG00000037685.16	E040	5.26413	0.0213225	0.926766	0.335705	0.948887	3.33711	4.04839	0.558199	chr5	67933542	67934102	561	-	10	6	8	3	4	3	ENSMUST00000155911.2	Atp8a1
ENSMUSG00000037692.15	E021	14.6696	0.064741	0.927299	0.335566	0.948887	5.76949	6.75895	0.45837	chr4	132788134	132788203	70	+	26	14	18	11	5	19	ENSMUST00000105915.8, ENSMUST00000044521.14, ENSMUST00000156677.8, ENSMUST00000142524.8, ENSMUST00000105916.8, ENSMUST00000105914.2, ENSMUST00000135548.8	Ahdc1
ENSMUSG00000037860.16	E023	25.1469	0.00608105	0.925966	0.335913	0.948887	7.57624	8.32177	0.272401	chr1	173292537	173293598	1062	+	52	29	39	12	22	10	ENSMUST00000166137.3, ENSMUST00000147604.8	Aim2
ENSMUSG00000037960.12	E005	10.1582	0.0645089	0.927804	0.335434	0.948887	5.63647	4.78023	-0.476614	chr13	49357313	49357404	92	-	15	15	3	12	9	8	ENSMUST00000223496.2, ENSMUST00000222733.2	Card19
ENSMUSG00000038000.11	E009	3.87587	0.322964	0.928761	0.335185	0.948887	3.85487	2.5144	-1.23408	chr8	106426124	106426210	87	-	6	3	0	2	10	2	ENSMUST00000212687.2	Acd
ENSMUSG00000038126.18	E026	4.29951	0.0414967	0.927473	0.33552	0.948887	2.9435	3.74313	0.694139	chr5	124430383	124430470	88	-	10	7	3	2	4	2	ENSMUST00000130502.8, ENSMUST00000031344.13, ENSMUST00000184951.8, ENSMUST00000147737.8	Mphosph9
ENSMUSG00000038126.18	E037	2.78616	0.282202	0.927862	0.335419	0.948887	3.29509	2.07041	-1.34168	chr5	124458908	124459017	110	-	1	2	3	7	0	3	ENSMUST00000031344.13, ENSMUST00000141203.8, ENSMUST00000147737.8, ENSMUST00000156013.2, ENSMUST00000149933.8, ENSMUST00000184951.8	Mphosph9
ENSMUSG00000038215.16	E010	35.6595	0.0183583	0.927604	0.335486	0.948887	9.30903	10.0832	0.232513	chr8	56991646	56991702	57	-	42	44	31	46	21	33	ENSMUST00000040330.15, ENSMUST00000123493.8, ENSMUST00000210545.2	Cep44
ENSMUSG00000038215.16	E011	30.387	0.0202128	0.927149	0.335605	0.948887	8.58466	9.33184	0.24259	chr8	56991703	56991718	16	-	34	35	31	38	15	32	ENSMUST00000040330.15, ENSMUST00000123493.8	Cep44
ENSMUSG00000038371.16	E059	25.1077	0.0109349	0.925814	0.335953	0.948887	8.55136	7.79178	-0.270061	chr7	110062140	110062173	34	-	36	27	19	17	28	27	ENSMUST00000033058.14, ENSMUST00000167652.2, ENSMUST00000165449.8, ENSMUST00000171378.8, ENSMUST00000164759.8, ENSMUST00000166020.8, ENSMUST00000171218.8, ENSMUST00000167880.8	Sbf2
ENSMUSG00000038497.8	E004	15.0464	0.00907947	0.92827	0.335313	0.948887	5.93653	6.63367	0.321544	chr8	13338238	13338387	150	+	24	23	15	9	13	11	ENSMUST00000211402.2, ENSMUST00000211645.2, ENSMUST00000210063.2, ENSMUST00000045229.7	Tmco3
ENSMUSG00000038604.10	E001	6.92463	0.0654711	0.928411	0.335276	0.948887	4.67464	3.85655	-0.556024	chr8	106331887	106331982	96	+	4	12	5	10	6	4	ENSMUST00000043531.10	Ripor1
ENSMUSG00000038642.11	E001	153.021	0.00453127	0.927477	0.335519	0.948887	19.0104	19.8613	0.130733	chr3	95434097	95434236	140	+	241	200	247	102	121	67	ENSMUST00000116304.3, ENSMUST00000015667.9	Ctss
ENSMUSG00000038764.15	E004	83.0685	0.00984149	0.928953	0.335135	0.948887	15.2902	14.1364	-0.230905	chr4	57197506	57197634	129	-	85	116	82	62	90	71	ENSMUST00000075637.11	Ptpn3
ENSMUSG00000038831.17	E026	8.75853	0.0314975	0.928412	0.335276	0.948887	4.74884	3.8753	-0.587541	chr2	33261282	33261303	22	-	4	3	5	14	17	6	ENSMUST00000091039.5, ENSMUST00000113164.3, ENSMUST00000131298.7, ENSMUST00000042615.13	Ralgps1
ENSMUSG00000038902.16	E013	17.1607	0.0227003	0.926009	0.335902	0.948887	6.27471	7.12652	0.368825	chr3	94771830	94771861	32	+	14	25	28	10	13	16	ENSMUST00000107269.2, ENSMUST00000249403.1, ENSMUST00000107266.8, ENSMUST00000107270.9, ENSMUST00000126235.8, ENSMUST00000042402.12, ENSMUST00000132544.2, ENSMUST00000140397.2	Pogz
ENSMUSG00000039004.7	E007	25.5161	0.0743233	0.927483	0.335518	0.948887	9.19832	7.27343	-0.681707	chr13	38669715	38669895	181	+	40	23	14	17	54	7	ENSMUST00000223628.2, ENSMUST00000171970.3	Bmp6
ENSMUSG00000039285.13	E015	19.8519	0.00720494	0.926982	0.335648	0.948887	7.61592	6.89981	-0.286309	chr9	117880571	117880727	157	+	26	26	21	18	11	21	ENSMUST00000127189.2	Azi2
ENSMUSG00000039414.11	E027	26.3584	0.0143946	0.926809	0.335694	0.948887	8.68883	7.823	-0.304793	chr17	79115759	79115949	191	-	26	19	27	37	25	23	ENSMUST00000232947.2, ENSMUST00000097281.4	Heatr5b
ENSMUSG00000040249.16	E068	515.438	0.000991703	0.927516	0.335509	0.948887	34.6143	35.3029	0.0631379	chr10	127407275	127407409	135	-	603	562	473	395	636	461	ENSMUST00000049149.15	Lrp1
ENSMUSG00000040407.19	E021	12.6957	0.0837857	0.92818	0.335336	0.948887	6.2135	5.32578	-0.446193	chr5	4007655	4007710	56	+	4	13	20	15	10	13	ENSMUST00000177448.2, ENSMUST00000143365.8, ENSMUST00000044492.10	Akap9
ENSMUSG00000040479.13	E018	39.8466	0.0298539	0.926509	0.335772	0.948887	10.8863	9.61916	-0.360522	chr2	91765458	91765844	387	-	47	50	30	25	52	38	ENSMUST00000128902.8, ENSMUST00000130023.2	Dgkz
ENSMUSG00000040652.17	E006	136.765	0.00783677	0.926155	0.335864	0.948887	18.3948	19.2092	0.129067	chr9	65583873	65584047	175	+	201	139	146	106	172	82	ENSMUST00000046490.14, ENSMUST00000153700.9, ENSMUST00000137696.2, ENSMUST00000136166.3	Oaz2
ENSMUSG00000040661.7	E002	42.5174	0.00370292	0.926851	0.335683	0.948887	10.9122	10.2739	-0.175702	chr9	106565989	106566090	102	-	55	46	38	36	38	47	ENSMUST00000189553.2, ENSMUST00000046502.7	Rad54l2
ENSMUSG00000041343.20	E022	2.17464	0.177375	0.926399	0.3358	0.948887	1.81614	2.78019	1.22921	chr7	92274979	92275086	108	-	2	3	6	0	2	1	ENSMUST00000056106.14, ENSMUST00000126305.8, ENSMUST00000138267.2, ENSMUST00000142971.8, ENSMUST00000207131.2, ENSMUST00000207151.2, ENSMUST00000118157.8, ENSMUST00000207971.2	Ankrd42
ENSMUSG00000041346.12	E007	21.8698	0.039934	0.927161	0.335602	0.948887	8.14684	7.03814	-0.424343	chr11	69454146	69454262	117	-	15	32	24	25	26	9	ENSMUST00000048139.12, ENSMUST00000155894.2	Wrap53
ENSMUSG00000041936.19	E011	9.41293	0.114479	0.92759	0.33549	0.948887	4.51155	5.50292	0.574478	chr4	156253278	156253359	82	-	19	11	9	4	14	3	ENSMUST00000154494.8	Agrn
ENSMUSG00000042446.17	E022	21.0586	0.0279012	0.926223	0.335846	0.948887	7.99368	6.95135	-0.405215	chr4	126799665	126799940	276	-	26	14	26	18	30	14	ENSMUST00000152952.8, ENSMUST00000135003.2, ENSMUST00000106108.9	Zmym4
ENSMUSG00000042502.11	E012	76.4416	0.00238344	0.926473	0.335781	0.948887	13.7817	14.2296	0.0939464	chr7	126794012	126794073	62	-	106	113	99	39	55	70	ENSMUST00000205321.2, ENSMUST00000206026.2, ENSMUST00000205525.2, ENSMUST00000205316.2, ENSMUST00000166791.8, ENSMUST00000206587.2, ENSMUST00000035771.5	Cd2bp2
ENSMUSG00000042572.13	E006	11.5051	0.0140795	0.927813	0.335432	0.948887	5.12696	5.93345	0.422729	chr3	89683245	89683383	139	+	25	12	12	10	7	8	ENSMUST00000196726.2, ENSMUST00000199427.2	Ube2q1
ENSMUSG00000042626.14	E009	38.9763	0.00329176	0.926061	0.335889	0.948887	9.80967	10.4481	0.183665	chr3	89329056	89329484	429	+	65	49	42	29	26	35	ENSMUST00000153334.2, ENSMUST00000094378.10	Shc1
ENSMUSG00000043019.13	E028	787.564	0.000767185	0.926613	0.335745	0.948887	42.5772	41.9832	-0.0470483	chr1	151694731	151697802	3072	+	1261	774	968	660	392	890	ENSMUST00000059498.12	Edem3
ENSMUSG00000044139.13	E003	25.2271	0.0414493	0.927692	0.335463	0.948887	7.77336	7.00074	-0.303591	chr7	127490031	127490139	109	-	11	22	4	40	22	43	ENSMUST00000121394.3, ENSMUST00000205300.2	Prss53
ENSMUSG00000046311.14	E007	11.4105	0.0232404	0.927536	0.335504	0.948887	5.86153	5.12054	-0.391051	chr11	49094823	49094995	173	+	8	16	14	5	13	13	ENSMUST00000128932.8, ENSMUST00000133150.8	Zfp62
ENSMUSG00000046658.17	E008	16.2797	0.0192854	0.927331	0.335557	0.948887	6.21154	6.98033	0.338048	chr5	143250048	143250411	364	-	29	17	18	5	18	16	ENSMUST00000161448.8, ENSMUST00000051665.9	Zfp316
ENSMUSG00000046671.19	E019	43.143	0.0282554	0.927781	0.33544	0.948887	11.2613	10.051	-0.331524	chr4	134262408	134262556	149	-	56	48	32	39	58	29	ENSMUST00000102550.10, ENSMUST00000130187.8	Mtfr1l
ENSMUSG00000047434.15	E003	3.69784	0.0638669	0.926216	0.335848	0.948887	2.72322	3.48949	0.716043	chr16	30826532	30826567	36	-	8	7	2	2	1	4	ENSMUST00000055389.9, ENSMUST00000140566.8	Xxylt1
ENSMUSG00000048120.17	E024	23.0226	0.0384103	0.926392	0.335802	0.948887	6.98956	7.96062	0.377299	chr19	40715858	40715992	135	+	37	43	33	13	9	14	ENSMUST00000112231.9, ENSMUST00000156598.2, ENSMUST00000127268.2, ENSMUST00000134063.8	Entpd1
ENSMUSG00000048186.15	E010	21.3271	0.00598756	0.928557	0.335238	0.948887	7.83366	7.07521	-0.295337	chr2	4767893	4768114	222	+	27	18	14	25	23	21	ENSMUST00000115022.8, ENSMUST00000056914.7, ENSMUST00000138322.2, ENSMUST00000184139.8	Bend7
ENSMUSG00000048481.16	E001	3.99216	0.0379551	0.925631	0.336001	0.948887	3.57221	2.93455	-0.567909	chr7	18725170	18725243	74	+	4	4	4	3	6	3	ENSMUST00000059331.9	Mypop
ENSMUSG00000049047.12	E004	6.11314	0.026954	0.928635	0.335218	0.948887	3.52328	4.28645	0.566522	chrX	133657480	133657634	155	+	11	4	15	4	2	4	ENSMUST00000086884.5	Armcx3
ENSMUSG00000050627.14	E013	49.639	0.0363308	0.926984	0.335648	0.948887	10.8743	12.0295	0.294856	chr9	114762739	114762947	209	-	83	65	35	41	61	24	ENSMUST00000146623.8, ENSMUST00000084853.4	Gpd1l
ENSMUSG00000051910.14	E024	17.4766	0.125506	0.925899	0.335931	0.948887	6.27149	7.28238	0.433034	chr7	115261507	115261600	94	-	29	26	17	24	11	3	ENSMUST00000206034.2, ENSMUST00000206369.2, ENSMUST00000169129.8, ENSMUST00000106612.8, ENSMUST00000166877.8, ENSMUST00000206573.2, ENSMUST00000206427.2, ENSMUST00000205479.2, ENSMUST00000166207.3, ENSMUST00000205980.2, ENSMUST00000205405.2, ENSMUST00000072804.11	Sox6
ENSMUSG00000052566.9	E026	32.7659	0.0395381	0.926544	0.335763	0.948887	9.55524	8.63293	-0.295125	chr8	85727784	85727866	83	+	42	8	30	48	35	32	ENSMUST00000064495.8, ENSMUST00000209652.2, ENSMUST00000209764.2	Hook2
ENSMUSG00000053897.16	E007	134.93	0.00583593	0.928138	0.335347	0.948887	18.2578	19.1182	0.137138	chr3	135532001	135532451	451	+	208	118	123	119	146	117	ENSMUST00000167390.8, ENSMUST00000081978.10, ENSMUST00000029810.6, ENSMUST00000180196.8, ENSMUST00000139953.2	Slc39a8
ENSMUSG00000053898.13	E002	569.416	0.000812119	0.928404	0.335278	0.948887	36.2499	36.9985	0.0661438	chr7	28524774	28524837	64	+	808	572	451	575	531	545	ENSMUST00000066264.13, ENSMUST00000154839.8, ENSMUST00000127590.2	Ech1
ENSMUSG00000053964.18	E019	44.5314	0.00578647	0.926183	0.335857	0.948887	10.4696	11.256	0.211257	chr7	28540570	28540639	70	+	75	45	45	44	44	25	ENSMUST00000126603.2, ENSMUST00000151547.3, ENSMUST00000066723.15, ENSMUST00000137468.2, ENSMUST00000208971.2	Lgals4
ENSMUSG00000057530.15	E016	611.839	0.000544427	0.928404	0.335278	0.948887	38.1381	37.5719	-0.0487503	chr4	137665935	137666126	192	+	863	674	540	542	574	570	ENSMUST00000102518.10	Ece1
ENSMUSG00000057969.16	E026	4.58727	0.0280272	0.927299	0.335566	0.948887	3.31074	2.78027	-0.50429	chr9	107481006	107481068	63	-	15	4	9	1	2	1	ENSMUST00000194433.6, ENSMUST00000193180.6, ENSMUST00000102529.10, ENSMUST00000123926.8, ENSMUST00000102531.7, ENSMUST00000102530.8, ENSMUST00000073448.12, ENSMUST00000102532.10, ENSMUST00000195662.6	Sema3b
ENSMUSG00000058006.13	E025	7.60493	0.0158047	0.928763	0.335185	0.948887	4.89558	4.15897	-0.471403	chr4	32689483	32689596	114	+	11	7	8	7	4	10	ENSMUST00000071642.11, ENSMUST00000178134.2	Mdn1
ENSMUSG00000059824.13	E004	13.1599	0.0140307	0.926749	0.335709	0.948887	6.23683	5.42254	-0.404953	chr7	45356030	45356140	111	+	11	9	15	21	8	14	ENSMUST00000211357.2, ENSMUST00000080885.12	Dbp
ENSMUSG00000060098.12	E028	37.6049	0.0206675	0.927652	0.335474	0.948887	10.4862	9.50783	-0.285211	chr8	106974981	106975055	75	+	55	26	58	31	20	45	ENSMUST00000071592.12	Prmt7
ENSMUSG00000060475.14	E003	97.498	0.011366	0.925974	0.335911	0.948887	16.4474	15.2816	-0.21705	chr17	13188292	13188446	155	-	129	150	103	84	84	57	ENSMUST00000159551.8, ENSMUST00000007007.14	Wtap
ENSMUSG00000060798.8	E019	8.66713	0.11409	0.926905	0.335668	0.948887	5.24743	4.45556	-0.473035	chr3	40654069	40654226	158	+	22	7	2	10	5	9	ENSMUST00000091186.7	Intu
ENSMUSG00000061232.17	E024	6072.18	0.000740317	0.92643	0.335792	0.948887	89.2871	90.0709	0.0417162	chr17	34216337	34216459	123	-	8540	7413	7117	4207	5525	5047	ENSMUST00000238098.2, ENSMUST00000025181.18, ENSMUST00000236757.2, ENSMUST00000173075.3, ENSMUST00000173317.3, ENSMUST00000235463.2, ENSMUST00000087189.7, ENSMUST00000172912.8, ENSMUST00000173602.2, ENSMUST00000236469.2, ENSMUST00000236740.2, ENSMUST00000114311.11	H2-K1
ENSMUSG00000063179.14	E019	33.8766	0.008576	0.927616	0.335483	0.948887	9.1133	9.75014	0.196504	chr7	130986240	130986322	83	+	34	26	47	33	40	25	ENSMUST00000145114.8, ENSMUST00000124672.8, ENSMUST00000148533.2, ENSMUST00000133284.3, ENSMUST00000207489.2, ENSMUST00000075610.13	Pstk
ENSMUSG00000063455.17	E023	7.88734	0.0536878	0.928044	0.335372	0.948887	4.97759	4.10909	-0.554309	chr6	38151083	38151260	178	-	8	18	6	4	4	9	ENSMUST00000169256.5, ENSMUST00000149557.3, ENSMUST00000117556.8	D630045J12Rik
ENSMUSG00000063550.9	E015	39.2896	0.0297847	0.927208	0.33559	0.948887	10.764	9.66826	-0.31275	chr7	101788675	101788857	183	-	68	46	29	40	31	31	ENSMUST00000211235.2, ENSMUST00000070165.7, ENSMUST00000210682.2	Nup98
ENSMUSG00000067212.9	E015	469.977	0.000510313	0.927415	0.335536	0.948887	33.9276	33.3028	-0.0591394	chr17	36343501	36343582	82	-	607	496	556	345	460	435	ENSMUST00000102678.5, ENSMUST00000174839.2, ENSMUST00000174471.2	H2-T23
ENSMUSG00000068823.11	E040	341.911	0.00213927	0.928566	0.335236	0.948887	28.5804	29.4743	0.0957076	chr3	102954120	102954241	122	+	422	396	410	294	279	308	ENSMUST00000197827.5, ENSMUST00000199571.5, ENSMUST00000199240.5, ENSMUST00000199420.5, ENSMUST00000197488.5, ENSMUST00000029446.13, ENSMUST00000198180.5, ENSMUST00000198174.2	Csde1
ENSMUSG00000070420.5	E002	7.08411	0.0182016	0.926289	0.335829	0.948887	4.6833	4.00268	-0.453911	chr5	145220162	145220188	27	+	8	5	9	8	5	8	ENSMUST00000094116.5, ENSMUST00000199563.2	Zscan25
ENSMUSG00000070644.14	E014	765.299	0.000719753	0.925661	0.335993	0.948887	41.3649	41.8628	0.0398956	chr1	133304718	133304789	72	+	805	976	731	652	885	595	ENSMUST00000129213.2, ENSMUST00000135222.9	Etnk2
ENSMUSG00000071252.7	E006	8.5476	0.124908	0.925695	0.335984	0.948887	4.36199	5.1952	0.505449	chr13	77331720	77331858	139	+	7	15	7	4	4	15	ENSMUST00000168779.3, ENSMUST00000225960.2, ENSMUST00000225992.2, ENSMUST00000225605.2	2210408I21Rik
ENSMUSG00000072294.6	E007	52.4696	0.00415139	0.928296	0.335306	0.948887	12.0918	11.3887	-0.175047	chr14	100179470	100179532	63	-	66	48	57	44	71	34	ENSMUST00000228216.2, ENSMUST00000097079.5, ENSMUST00000226205.2	Klf12
ENSMUSG00000074794.11	E015	278.231	0.000653531	0.928284	0.335309	0.948887	25.7062	26.3688	0.0779978	chr13	81039607	81039761	155	+	466	458	285	210	108	246	ENSMUST00000162904.2, ENSMUST00000099356.10, ENSMUST00000159690.8, ENSMUST00000161441.2	Arrdc3
ENSMUSG00000078427.4	E008	68.8392	0.038372	0.926387	0.335803	0.948887	13.6311	12.4368	-0.268725	chr10	128674316	128674359	44	+	50	21	87	90	48	108	ENSMUST00000219512.2, ENSMUST00000220381.2, ENSMUST00000105230.4, ENSMUST00000218622.2, ENSMUST00000220150.2	Sarnp
ENSMUSG00000078686.12	E005	474.1	3.54089	0.927462	0.335523	0.948887	0.0535062	25.7464	17.9091	chr4	60375087	60375132	46	-	0	0	3188	0	0	0	ENSMUST00000118759.8, ENSMUST00000137025.8, ENSMUST00000122381.8, ENSMUST00000107506.9, ENSMUST00000127151.8, ENSMUST00000132829.3	Mup9
ENSMUSG00000083282.4	E014	7.27176	0.0535795	0.926157	0.335863	0.948887	4.76629	3.87811	-0.596057	chr19	4906183	4906273	91	+	8	3	7	14	6	5	ENSMUST00000235464.2, ENSMUST00000236406.2, ENSMUST00000237755.2	Ctsf
ENSMUSG00000085995.4	E014	107.99	0.00144012	0.927218	0.335587	0.948887	16.2018	16.814	0.109712	chr7	48528082	48528195	114	+	109	78	98	78	137	144	ENSMUST00000243892.1, ENSMUST00000242332.1, ENSMUST00000244638.1, ENSMUST00000245912.1, ENSMUST00000244494.1, ENSMUST00000243040.1, ENSMUST00000244459.1, ENSMUST00000129551.3, ENSMUST00000243297.1, ENSMUST00000209288.2	Gm2788
ENSMUSG00000086010.10	E010	27.301	0.0289268	0.926905	0.335668	0.948887	8.92333	7.83903	-0.376241	chr17	31374522	31374653	132	+	30	18	23	15	41	36	ENSMUST00000243811.1, ENSMUST00000146320.4, ENSMUST00000246515.1, ENSMUST00000148215.9	Gm15318
ENSMUSG00000086784.3	E002	1127.35	0.00400943	0.927676	0.335468	0.948887	48.1771	49.7291	0.11097	chr7	4894183	4894329	147	+	1619	1007	811	936	1359	1132	ENSMUST00000125249.3	Isoc2a
ENSMUSG00000087235.2	E002	2.69087	0.291617	0.9257	0.335983	0.948887	2.61793	2.70753	0.0971653	chrX	151215758	151216899	1142	+	5	5	1	1	4	1	ENSMUST00000152262.2, ENSMUST00000151942.2	Gm4750
ENSMUSG00000090841.3	E028	25.4906	0.121046	0.925616	0.336005	0.948887	7.43122	9.01684	0.561535	chr10	128329223	128329407	185	-	49	38	17	7	30	21	ENSMUST00000218813.2	Myl6
ENSMUSG00000094870.9	E022	21.9407	0.00651768	0.92704	0.335633	0.948887	7.2338	7.88822	0.251217	chr13	120252041	120252237	197	-	40	24	32	11	12	22	ENSMUST00000223813.2, ENSMUST00000223812.2, ENSMUST00000224946.2	Zfp131
ENSMUSG00000102252.6	E002	38.2425	0.0139942	0.927723	0.335455	0.948887	9.6518	10.3893	0.21443	chr7	59635579	59635731	153	-	38	60	42	30	23	42	ENSMUST00000098402.5, ENSMUST00000059305.17	Snrpn
ENSMUSG00000108969.2	E002	13.6167	0.0273095	0.926719	0.335717	0.948887	5.61195	6.21458	0.29526	chr8	10941457	10941591	135	-	33	10	22	5	5	15	ENSMUST00000208078.2	Gm45044
ENSMUSG00000109644.3	E027	2.82236	0.0495866	0.926792	0.335698	0.948887	2.37598	3.11594	0.782837	chr7	45224598	45224616	19	-	5	2	5	3	2	1	ENSMUST00000211209.3, ENSMUST00000210623.2, ENSMUST00000210569.3	0610005C13Rik
ENSMUSG00000118662.2	E013	4.95024	0.0323722	0.927977	0.335389	0.948887	3.2263	3.93708	0.575171	chr5	124745799	124745995	197	+	1	7	6	6	4	5	ENSMUST00000239504.1, ENSMUST00000239501.2, ENSMUST00000239505.1	Tctn2
ENSMUSG00000020744.14	E017	55.068	0.00305376	0.925502	0.336035	0.948896	11.6846	12.4355	0.182139	chr11	115514703	115514853	151	-	82	55	49	48	61	44	ENSMUST00000021089.11, ENSMUST00000140539.8, ENSMUST00000106503.10, ENSMUST00000178003.8, ENSMUST00000150898.8, ENSMUST00000134171.2, ENSMUST00000144083.8	Slc25a19
ENSMUSG00000028318.15	E012	13.7272	0.0193133	0.925502	0.336034	0.948896	6.42767	5.68857	-0.353657	chr4	45025770	45025828	59	+	23	19	10	10	10	14	ENSMUST00000107814.10, ENSMUST00000149284.2, ENSMUST00000054723.9, ENSMUST00000133157.8, ENSMUST00000029999.15	Polr1e
ENSMUSG00000030104.10	E011	611.346	0.00130775	0.925514	0.336031	0.948896	37.2742	37.9919	0.062069	chr6	108825671	108825791	121	+	854	507	435	591	614	707	ENSMUST00000204524.2, ENSMUST00000089162.5, ENSMUST00000204804.3	Edem1
ENSMUSG00000048612.17	E076	3.79091	0.0961697	0.925538	0.336025	0.948896	2.57461	3.44335	0.839621	chr19	38011001	38011092	92	-	12	2	7	2	1	2	ENSMUST00000223650.2, ENSMUST00000226084.2, ENSMUST00000041475.16, ENSMUST00000172095.3, ENSMUST00000226068.2	Myof
ENSMUSG00000019254.17	E041	59.8787	0.00315765	0.925475	0.336042	0.948905	12.2085	12.8781	0.156316	chr7	4492732	4492809	78	-	103	62	72	54	37	50	ENSMUST00000124248.8, ENSMUST00000145689.7, ENSMUST00000013886.9	Ppp1r12c
ENSMUSG00000003604.15	E008	116.459	0.00719332	0.925418	0.336056	0.948924	17.8051	16.9391	-0.147884	chr2	112461124	112461256	133	+	147	154	112	110	82	112	ENSMUST00000003705.12, ENSMUST00000099588.4	Aven
ENSMUSG00000029686.16	E008	214.002	0.00336204	0.925423	0.336055	0.948924	23.741	22.8233	-0.119411	chr6	47461678	47461899	222	+	263	264	216	198	192	180	ENSMUST00000152547.6, ENSMUST00000146200.8, ENSMUST00000146828.8, ENSMUST00000031697.9, ENSMUST00000143941.3	Cul1
ENSMUSG00000034947.14	E017	1.97692	0.0815892	0.925404	0.33606	0.948924	2.70034	1.93944	-0.955484	chr11	101479968	101480260	293	+	2	0	4	1	3	2	ENSMUST00000143045.8	Tmem106a
ENSMUSG00000000552.11	E004	83.6913	0.00218722	0.925274	0.336094	0.948938	15.2251	14.4301	-0.157881	chr15	103224054	103224223	170	-	138	86	83	76	76	63	ENSMUST00000229551.2, ENSMUST00000229373.2, ENSMUST00000168828.3	Zfp385a
ENSMUSG00000015214.15	E017	14.1543	0.0286493	0.925221	0.336108	0.948938	5.66005	6.57472	0.433726	chrX	70436197	70436205	9	+	18	11	28	8	11	13	ENSMUST00000132837.5, ENSMUST00000138565.2, ENSMUST00000015358.8, ENSMUST00000114601.8	Mtmr1
ENSMUSG00000018326.10	E008	1862.55	0.00233479	0.92534	0.336077	0.948938	60.4369	59.4527	-0.062207	chr2	163858589	163860508	1920	+	2412	1817	1980	1800	1554	1851	ENSMUST00000018470.10	Ywhab
ENSMUSG00000021177.17	E020	3.79135	0.103438	0.925356	0.336073	0.948938	2.73326	3.68585	0.863569	chr12	99877854	99877906	53	+	11	4	2	1	3	4	ENSMUST00000151019.8, ENSMUST00000021594.5, ENSMUST00000153627.8	Tdp1
ENSMUSG00000026510.11	E016	57.1626	0.00924785	0.925216	0.336109	0.948938	11.8174	12.6706	0.203925	chr1	182275966	182276080	115	+	101	69	58	46	47	40	ENSMUST00000191626.2, ENSMUST00000191804.2, ENSMUST00000117245.2	Trp53bp2
ENSMUSG00000027165.17	E002	2.67608	0.316102	0.925243	0.336102	0.948938	2.14388	3.22488	1.17882	chr2	101392145	101392468	324	-	9	2	2	0	4	1	ENSMUST00000111231.10, ENSMUST00000136601.9	Iftap
ENSMUSG00000028923.15	E001	123.332	0.00359008	0.925265	0.336096	0.948938	18.2656	17.4755	-0.131355	chr4	140793823	140794657	835	-	192	128	145	112	115	78	ENSMUST00000030760.15, ENSMUST00000132906.8	Necap2
ENSMUSG00000036655.9	E012	17.8979	0.0658258	0.925261	0.336097	0.948938	6.3933	7.36481	0.409959	chr12	28673330	28673376	47	-	19	27	21	16	21	6	ENSMUST00000220655.2	Colec11
ENSMUSG00000037851.14	E038	106.966	0.00505579	0.925326	0.33608	0.948938	16.1847	16.8596	0.12084	chr13	49875622	49875743	122	+	153	129	165	94	41	94	ENSMUST00000164260.8, ENSMUST00000165656.2, ENSMUST00000047363.14, ENSMUST00000165270.8, ENSMUST00000165316.8	Iars
ENSMUSG00000046806.14	E008	20.0908	0.0225884	0.925274	0.336094	0.948938	7.10378	7.48103	0.150036	chr6	34853474	34853706	233	-	24	26	23	15	16	20	ENSMUST00000118559.2, ENSMUST00000055097.11, ENSMUST00000115007.9, ENSMUST00000140458.2, ENSMUST00000115006.2	Cyren
ENSMUSG00000078578.10	E020	748.564	0.000699206	0.925226	0.336106	0.948938	40.9912	41.6669	0.0544235	chr3	135145422	135145559	138	+	982	836	833	661	589	718	ENSMUST00000166033.6, ENSMUST00000198748.5, ENSMUST00000196446.5, ENSMUST00000197357.2, ENSMUST00000106291.10, ENSMUST00000199582.5, ENSMUST00000197539.5, ENSMUST00000196248.2, ENSMUST00000198685.5, ENSMUST00000197859.5, ENSMUST00000196591.5, ENSMUST00000197134.3, ENSMUST00000199613.5	Ube2d3
ENSMUSG00000001249.15	E003	1083.72	0.00585635	0.925185	0.336117	0.948947	47.546	49.1197	0.113479	chr7	30798158	30798333	176	-	1339	1248	1050	848	1278	863	ENSMUST00000165124.8, ENSMUST00000171225.2, ENSMUST00000168884.8, ENSMUST00000108102.9, ENSMUST00000171259.2, ENSMUST00000039435.15	Hpn
ENSMUSG00000036249.17	E005	12.2174	0.0297496	0.925174	0.33612	0.948947	6.03732	5.28411	-0.385635	chr2	51815884	51815946	63	-	5	21	14	10	11	12	ENSMUST00000126090.8, ENSMUST00000102767.8, ENSMUST00000165313.2, ENSMUST00000152800.2, ENSMUST00000132703.2, ENSMUST00000102768.8	Rbm43
ENSMUSG00000026245.17	E026	48.3019	0.0045303	0.925123	0.336133	0.948955	10.9184	11.6736	0.195272	chr1	78465422	78465432	11	-	65	42	66	53	27	46	ENSMUST00000170217.8, ENSMUST00000189529.7, ENSMUST00000189931.7, ENSMUST00000068333.14, ENSMUST00000188247.7, ENSMUST00000190441.2, ENSMUST00000191021.2	Farsb
ENSMUSG00000032596.15	E032	56.1775	0.00222672	0.92511	0.336137	0.948955	11.7279	12.439	0.17216	chr9	107855825	107855980	156	+	87	66	78	32	52	40	ENSMUST00000176478.8, ENSMUST00000035216.11, ENSMUST00000176858.8, ENSMUST00000075082.13, ENSMUST00000177494.8, ENSMUST00000177392.8, ENSMUST00000177039.8	Uba7
ENSMUSG00000038538.18	E001	31.9722	0.0105065	0.925072	0.336147	0.948955	8.79767	9.58658	0.249726	chr6	38410885	38411107	223	+	50	42	31	30	22	25	ENSMUST00000160583.8	Ubn2
ENSMUSG00000044937.16	E027	19.7285	0.0354062	0.925076	0.336146	0.948955	7.38529	6.48035	-0.378843	chr10	86612019	86612619	601	+	14	9	18	23	12	39	ENSMUST00000075632.14, ENSMUST00000219476.2	Ttc41
ENSMUSG00000046230.12	E024	19.5399	0.0222903	0.92509	0.336142	0.948955	6.82528	7.56303	0.297573	chr19	16630051	16630120	70	-	21	21	23	25	10	19	ENSMUST00000223897.2, ENSMUST00000224149.2, ENSMUST00000225233.2, ENSMUST00000068156.8	Vps13a
ENSMUSG00000113543.3	E013	17.0986	0.100254	0.925074	0.336146	0.948955	6.40278	5.09306	-0.662345	chr13	9126232	9126427	196	-	2	11	5	41	5	30	ENSMUST00000242390.1, ENSMUST00000221989.2, ENSMUST00000243259.1, ENSMUST00000242458.1, ENSMUST00000244792.1, ENSMUST00000244820.1, ENSMUST00000244546.1, ENSMUST00000221672.2, ENSMUST00000244631.1, ENSMUST00000243718.1, ENSMUST00000241942.1	Gm36264
ENSMUSG00000000440.13	E011	3.47952	0.0344374	0.923872	0.33646	0.948963	2.42812	3.20361	0.800298	chr6	115399027	115399153	127	+	12	4	4	2	2	0	ENSMUST00000000450.5	Pparg
ENSMUSG00000001750.17	E003	128.932	0.00138697	0.924138	0.336391	0.948963	18.5181	17.9908	-0.0859166	chr19	3946400	3946447	48	-	163	105	157	104	149	111	ENSMUST00000001801.11, ENSMUST00000122885.8, ENSMUST00000162688.2, ENSMUST00000135070.8, ENSMUST00000131327.8, ENSMUST00000126070.9, ENSMUST00000145791.8	Tcirg1
ENSMUSG00000002010.18	E009	216.679	0.00183874	0.924678	0.33625	0.948963	23.823	23.0243	-0.103354	chrX	72823680	72823729	50	-	266	213	245	181	224	197	ENSMUST00000156299.8, ENSMUST00000148419.8, ENSMUST00000140944.8, ENSMUST00000130119.2, ENSMUST00000052761.9, ENSMUST00000129070.8	Idh3g
ENSMUSG00000002870.9	E003	16.2665	0.0961731	0.924409	0.33632	0.948963	5.403	6.38531	0.483543	chr6	88861664	88861846	183	-	44	26	24	2	3	12	ENSMUST00000058011.8	Mcm2
ENSMUSG00000005609.17	E015	42.8809	0.0167152	0.923813	0.336476	0.948963	11.143	10.1238	-0.279674	chr7	110639762	110639869	108	+	49	49	62	22	32	52	ENSMUST00000005749.6, ENSMUST00000152019.2	Ctr9
ENSMUSG00000008604.12	E004	85.6742	0.00982219	0.924193	0.336377	0.948963	14.5036	15.2686	0.151336	chr3	88462645	88462708	64	+	162	100	97	62	50	76	ENSMUST00000008748.8, ENSMUST00000194303.6	Ubqln4
ENSMUSG00000010057.9	E019	73.2143	0.00217063	0.923857	0.336464	0.948963	14.1736	13.5586	-0.130282	chr9	107422444	107422586	143	+	101	71	74	69	60	75	ENSMUST00000010201.9, ENSMUST00000193628.6	Nprl2
ENSMUSG00000015748.14	E007	33.8049	0.0130105	0.924368	0.336331	0.948963	8.8664	9.73226	0.271003	chr3	95741065	95741148	84	-	56	45	49	21	29	16	ENSMUST00000161476.8, ENSMUST00000160155.8, ENSMUST00000015892.14	Prpf3
ENSMUSG00000017802.15	E003	780.367	0.000657932	0.924859	0.336202	0.948963	42.32	41.7497	-0.0453595	chr11	100988826	100989408	583	-	912	959	889	589	703	746	ENSMUST00000107295.10, ENSMUST00000017946.6, ENSMUST00000154513.8, ENSMUST00000142733.8	Retreg3
ENSMUSG00000018372.14	E021	23.0888	0.0118025	0.924272	0.336356	0.948963	7.45912	8.2051	0.276593	chr11	106706294	106706463	170	+	29	26	25	21	16	25	ENSMUST00000018516.11, ENSMUST00000103068.10, ENSMUST00000131244.2	Cep95
ENSMUSG00000019082.19	E026	217.927	0.000761327	0.923901	0.336453	0.948963	23.827	23.1144	-0.0920444	chr7	141011943	141011951	9	-	324	287	211	112	298	125	ENSMUST00000201558.2, ENSMUST00000201710.4, ENSMUST00000201127.5, ENSMUST00000019226.14, ENSMUST00000140602.8, ENSMUST00000124266.8, ENSMUST00000201708.4, ENSMUST00000153190.5, ENSMUST00000136354.8, ENSMUST00000156002.8, ENSMUST00000201822.4, ENSMUST00000148100.8, ENSMUST00000106006.8, ENSMUST00000184518.8, ENSMUST00000106007.10, ENSMUST00000144174.8, ENSMUST00000138865.8	Slc25a22
ENSMUSG00000020097.15	E017	246.548	0.00118635	0.92394	0.336443	0.948963	25.2352	24.6626	-0.0700049	chr10	60947959	60948069	111	-	349	225	254	224	214	251	ENSMUST00000122259.8, ENSMUST00000092498.12, ENSMUST00000155919.8, ENSMUST00000150258.8	Sgpl1
ENSMUSG00000020099.9	E002	71.743	0.00257665	0.924803	0.336217	0.948963	13.8104	13.1988	-0.132905	chr10	60598389	60600355	1967	-	93	125	85	47	55	46	ENSMUST00000077925.7, ENSMUST00000218316.2	Unc5b
ENSMUSG00000020232.18	E010	61.6014	0.00670554	0.924558	0.336281	0.948963	13.0619	12.3359	-0.167466	chr10	81182831	81182831	1	-	79	50	62	49	67	68	ENSMUST00000122993.8, ENSMUST00000020454.11, ENSMUST00000105324.9, ENSMUST00000154609.3, ENSMUST00000132313.2, ENSMUST00000105323.8, ENSMUST00000141171.8, ENSMUST00000167481.8	Hmg20b
ENSMUSG00000020288.14	E019	216.472	0.00146782	0.9239	0.336453	0.948963	23.1837	23.6283	0.0575732	chr11	23443279	23443393	115	-	263	235	217	230	127	251	ENSMUST00000020529.13, ENSMUST00000147157.8, ENSMUST00000128372.8, ENSMUST00000128559.2, ENSMUST00000109539.8	Ahsa2
ENSMUSG00000020289.16	E008	84.338	0.00448671	0.924879	0.336197	0.948963	15.2756	14.3634	-0.18127	chr11	32183904	32184096	193	-	98	98	73	77	60	107	ENSMUST00000137950.8, ENSMUST00000109389.9, ENSMUST00000109390.8, ENSMUST00000148636.2, ENSMUST00000136903.8, ENSMUST00000124640.8, ENSMUST00000020530.12, ENSMUST00000141859.8	Nprl3
ENSMUSG00000020802.9	E010	23.3644	0.00988907	0.924256	0.33636	0.948963	7.36894	8.10945	0.277824	chr11	116434692	116434843	152	-	49	30	29	13	9	22	ENSMUST00000134102.2, ENSMUST00000082152.5	Ube2o
ENSMUSG00000020923.18	E015	184.856	0.00332849	0.924039	0.336417	0.948963	22.0578	21.1541	-0.125884	chr11	102199720	102199865	146	-	240	268	225	132	130	160	ENSMUST00000107115.8, ENSMUST00000174726.2, ENSMUST00000006754.14, ENSMUST00000178839.8, ENSMUST00000107119.9, ENSMUST00000107123.10, ENSMUST00000079589.11, ENSMUST00000174302.8, ENSMUST00000173870.8, ENSMUST00000107117.9	Ubtf
ENSMUSG00000021279.6	E042	102.548	0.00401957	0.923749	0.336493	0.948963	15.9373	16.7081	0.139623	chr12	111291418	111291497	80	-	130	103	115	123	84	73	ENSMUST00000041965.5	Cdc42bpb
ENSMUSG00000021302.11	E024	4.05062	0.0417392	0.923844	0.336468	0.948963	2.94523	3.65697	0.625164	chr13	14234039	14234042	4	-	8	4	5	2	2	5	ENSMUST00000221713.2, ENSMUST00000221406.2, ENSMUST00000221953.2	Ggps1
ENSMUSG00000021585.11	E056	17.7159	0.0105165	0.924577	0.336276	0.948963	6.47383	7.20043	0.308253	chr13	74956641	74956929	289	-	17	18	30	17	12	15	ENSMUST00000223206.2	Cast
ENSMUSG00000021819.12	E013	60.5493	0.00500359	0.923898	0.336454	0.948963	12.2293	12.9919	0.177114	chr14	20762105	20762166	62	+	97	67	68	57	52	38	ENSMUST00000225332.2, ENSMUST00000224751.2, ENSMUST00000022358.9, ENSMUST00000224129.2, ENSMUST00000223840.2	Zswim8
ENSMUSG00000022174.9	E001	489.201	0.00205792	0.92459	0.336273	0.948963	34.6302	33.8471	-0.0730214	chr14	54472936	54473170	235	-	694	452	486	495	409	470	ENSMUST00000022781.8	Dad1
ENSMUSG00000022865.15	E010	283.583	0.000701637	0.923868	0.336462	0.948963	26.3548	26.9341	0.0668116	chr16	78125913	78126040	128	+	388	258	322	290	206	282	ENSMUST00000232148.2, ENSMUST00000231356.2, ENSMUST00000114229.4, ENSMUST00000023572.15, ENSMUST00000231251.2, ENSMUST00000232189.2	Cxadr
ENSMUSG00000023050.10	E004	4.49912	0.0496017	0.923902	0.336453	0.948963	3.85024	2.80377	-0.916096	chr15	102408943	102409204	262	-	4	2	3	9	5	3	ENSMUST00000171565.8, ENSMUST00000169377.8, ENSMUST00000023812.10	Map3k12
ENSMUSG00000023066.11	E063	4.12531	0.0939739	0.924468	0.336304	0.948963	3.76786	2.85463	-0.801691	chr18	89138956	89139223	268	+	7	1	3	1	10	3	ENSMUST00000023828.9, ENSMUST00000236676.2	Rttn
ENSMUSG00000023072.15	E029	9.35401	0.019655	0.924714	0.33624	0.948963	4.63059	5.40143	0.445324	chr7	35124082	35124197	116	+	14	7	12	9	8	8	ENSMUST00000141704.8, ENSMUST00000079414.12, ENSMUST00000148166.3	Cep89
ENSMUSG00000023272.5	E009	525.16	0.00471403	0.924447	0.33631	0.948963	34.4285	34.0965	-0.030939	chr15	88709353	88709493	141	+	872	180	159	641	129	1177	ENSMUST00000024042.5	Creld2
ENSMUSG00000024002.19	E008	2.19386	0.245653	0.924334	0.33634	0.948963	2.87974	1.90924	-1.18651	chr17	32417537	32417553	17	-	2	0	3	0	4	4	ENSMUST00000229020.2	Brd4
ENSMUSG00000024026.14	E003	78.7068	0.00376166	0.923865	0.336462	0.948963	14.4207	13.709	-0.148719	chr17	30811840	30811840	1	-	94	60	42	102	64	106	ENSMUST00000235547.2, ENSMUST00000236335.2, ENSMUST00000235873.2, ENSMUST00000024823.14, ENSMUST00000167624.2, ENSMUST00000236619.2	Glo1
ENSMUSG00000024044.20	E020	3.46849	0.0508789	0.923929	0.336445	0.948963	3.40858	2.68807	-0.68579	chr17	69550631	69550647	17	+	4	3	4	6	2	2	ENSMUST00000225740.2, ENSMUST00000239167.2, ENSMUST00000112680.8, ENSMUST00000232706.2, ENSMUST00000080208.7, ENSMUST00000233964.2, ENSMUST00000223703.2, ENSMUST00000225977.2, ENSMUST00000233509.2, ENSMUST00000225316.2	Epb41l3
ENSMUSG00000025188.16	E016	10.1401	0.0461271	0.924524	0.33629	0.948963	4.76942	5.54249	0.434508	chr19	42749451	42749512	62	-	19	10	15	3	14	4	ENSMUST00000162061.2, ENSMUST00000160621.2, ENSMUST00000026194.15, ENSMUST00000160455.8, ENSMUST00000069298.13, ENSMUST00000159974.8, ENSMUST00000162004.8	Hps1
ENSMUSG00000025266.12	E018	27.9953	0.00551428	0.924381	0.336327	0.948963	9.0081	8.30005	-0.237842	chrX	149785205	149785248	44	-	46	24	28	27	20	29	ENSMUST00000124022.8, ENSMUST00000026297.12, ENSMUST00000154393.8, ENSMUST00000112691.9	Gnl3l
ENSMUSG00000025350.16	E001	78.1924	0.00165983	0.92411	0.336398	0.948963	13.9769	14.6067	0.129573	chr10	128749462	128749685	224	-	94	90	91	47	88	71	ENSMUST00000026406.14	Rdh5
ENSMUSG00000025816.16	E029	3.00202	0.153767	0.924849	0.336205	0.948963	3.29109	2.30885	-1.02352	chr2	5900068	5900070	3	-	4	1	2	0	4	7	ENSMUST00000102981.10, ENSMUST00000193792.6, ENSMUST00000026926.5	Sec61a2
ENSMUSG00000026020.10	E020	4.72387	0.148631	0.924708	0.336242	0.948963	4.09726	3.01429	-0.886716	chr1	59731848	59731887	40	+	1	8	5	2	2	10	ENSMUST00000185368.2, ENSMUST00000189327.7, ENSMUST00000190231.7	Nop58
ENSMUSG00000026672.12	E005	320.423	0.00619041	0.924346	0.336337	0.948963	27.5311	28.849	0.144716	chr2	5026134	5026292	159	-	426	340	343	293	312	257	ENSMUST00000125203.8, ENSMUST00000027986.5, ENSMUST00000145501.2, ENSMUST00000114996.8	Optn
ENSMUSG00000026950.19	E072	4.21845	0.482012	0.923749	0.336492	0.948963	2.51081	4.32287	1.56933	chr2	52095634	52095738	105	-	12	1	7	4	3	1	ENSMUST00000075301.10, ENSMUST00000238288.2, ENSMUST00000036934.12, ENSMUST00000238749.2, ENSMUST00000028320.14	Neb
ENSMUSG00000027679.14	E011	235.263	0.00170712	0.923751	0.336492	0.948963	24.4867	23.9251	-0.0705436	chr3	34134380	34134431	52	-	224	233	244	249	221	242	ENSMUST00000011029.12, ENSMUST00000117223.4, ENSMUST00000108195.10	Dnajc19
ENSMUSG00000028085.13	E005	127.284	0.00124309	0.923905	0.336452	0.948963	17.8534	18.443	0.0965849	chr3	85483171	85483321	151	+	164	146	130	112	95	136	ENSMUST00000134273.2, ENSMUST00000107672.8, ENSMUST00000029726.6, ENSMUST00000107674.2, ENSMUST00000127348.8	Gatb
ENSMUSG00000028330.9	E021	39.8945	0.00537185	0.924321	0.336343	0.948963	10.6477	9.84363	-0.228753	chr4	46167302	46167395	94	+	41	47	50	44	18	44	ENSMUST00000030014.9, ENSMUST00000133286.2	Ncbp1
ENSMUSG00000028402.19	E023	16.8567	0.0652274	0.924286	0.336352	0.948963	6.87211	5.89327	-0.445042	chr4	81211067	81211081	15	-	4	19	11	29	13	20	ENSMUST00000102830.10, ENSMUST00000140425.2, ENSMUST00000107262.8, ENSMUST00000107258.9, ENSMUST00000220807.2	Mpdz
ENSMUSG00000029203.17	E009	148.168	0.00117446	0.924643	0.336259	0.948963	19.913	19.1682	-0.11385	chr5	65694827	65694889	63	+	192	156	147	123	117	174	ENSMUST00000201266.4, ENSMUST00000142407.8, ENSMUST00000201383.2, ENSMUST00000200946.3, ENSMUST00000202601.4, ENSMUST00000202679.4, ENSMUST00000201984.4	Ube2k
ENSMUSG00000029482.5	E002	311.226	0.00601948	0.923869	0.336461	0.948963	27.0169	25.5311	-0.17353	chr5	125559894	125559997	104	+	212	189	184	313	292	608	ENSMUST00000031445.5	Aacs
ENSMUSG00000029614.14	E016	1030.7	0.000511538	0.924266	0.336357	0.948963	46.9774	47.5652	0.0430217	chr5	121345210	121345258	49	+	1209	918	1163	1002	884	1098	ENSMUST00000139177.2, ENSMUST00000201155.2, ENSMUST00000031617.13, ENSMUST00000140515.2	Rpl6
ENSMUSG00000029657.16	E032	138.001	0.00113517	0.924195	0.336376	0.948963	18.4993	19.1827	0.108107	chr5	149557295	149557352	58	-	146	154	169	149	48	178	ENSMUST00000202089.4, ENSMUST00000201559.4, ENSMUST00000200805.4, ENSMUST00000202361.4, ENSMUST00000201431.4, ENSMUST00000201666.2, ENSMUST00000200825.2, ENSMUST00000201452.4, ENSMUST00000074846.14	Hsph1
ENSMUSG00000029705.18	E060	9.35148	0.0196666	0.923795	0.336481	0.948963	5.30464	4.60317	-0.410183	chr5	136596107	136596117	11	-	7	6	14	8	8	13	ENSMUST00000176745.8, ENSMUST00000004097.16, ENSMUST00000177297.8, ENSMUST00000177305.2, ENSMUST00000175918.9	Cux1
ENSMUSG00000029713.16	E017	428.567	0.00146492	0.924403	0.336321	0.948963	31.901	32.6214	0.0705414	chr5	137527400	137527467	68	-	618	469	414	342	414	391	ENSMUST00000031726.15, ENSMUST00000111023.8, ENSMUST00000150063.9, ENSMUST00000111020.8, ENSMUST00000125868.2, ENSMUST00000170293.8, ENSMUST00000132525.8, ENSMUST00000143495.8, ENSMUST00000144667.2, ENSMUST00000111027.8, ENSMUST00000140139.2, ENSMUST00000168746.8, ENSMUST00000145238.2, ENSMUST00000142252.8	Gnb2
ENSMUSG00000030341.18	E004	220.085	0.00591065	0.923767	0.336488	0.948963	24.0926	23.0174	-0.138435	chr6	125326686	125326851	166	+	307	255	295	142	188	190	ENSMUST00000032491.15	Tnfrsf1a
ENSMUSG00000031536.7	E007	50.2329	0.00308575	0.924993	0.336167	0.948963	11.0696	11.7636	0.177551	chr8	23130375	23130447	73	-	50	75	67	41	39	38	ENSMUST00000210950.2, ENSMUST00000033938.7	Polb
ENSMUSG00000031557.17	E007	5.23953	0.0242399	0.925014	0.336162	0.948963	4.11881	3.44593	-0.515347	chr8	25547749	25547817	69	-	11	3	5	4	7	3	ENSMUST00000064883.14, ENSMUST00000128715.8, ENSMUST00000098866.11	Plekha2
ENSMUSG00000031586.18	E021	221.727	0.00443754	0.924744	0.336232	0.948963	23.1341	24.1582	0.131399	chr8	34324332	34324482	151	-	362	241	270	179	215	127	ENSMUST00000191473.7, ENSMUST00000183088.2, ENSMUST00000053251.12, ENSMUST00000231786.2, ENSMUST00000182256.8, ENSMUST00000033994.15, ENSMUST00000183062.2, ENSMUST00000033995.14, ENSMUST00000182987.8, ENSMUST00000182184.8	Rbpms
ENSMUSG00000032135.16	E021	20.1393	0.00771726	0.924901	0.336191	0.948963	7.6969	6.98632	-0.280883	chr9	44050697	44050859	163	+	31	18	22	16	18	20	ENSMUST00000132490.2, ENSMUST00000098852.3, ENSMUST00000034650.15	Mcam
ENSMUSG00000032410.14	E040	12.0982	0.0279252	0.924269	0.336357	0.948963	5.25006	6.03868	0.404988	chr9	95888754	95888900	147	+	14	15	18	11	13	4	ENSMUST00000187175.7, ENSMUST00000034981.14, ENSMUST00000185633.7, ENSMUST00000190665.2	Xrn1
ENSMUSG00000033701.14	E013	25.0553	0.0182164	0.92399	0.33643	0.948963	7.6488	8.59984	0.340217	chr1	155500615	155500704	90	+	22	41	23	23	22	21	ENSMUST00000035560.9, ENSMUST00000194476.2	Acbd6
ENSMUSG00000033773.15	E023	21.3337	0.00653468	0.924488	0.336299	0.948963	7.13608	7.79077	0.254577	chr5	107780929	107780997	69	+	37	25	29	15	15	15	ENSMUST00000112651.8, ENSMUST00000112650.8, ENSMUST00000112655.8, ENSMUST00000065422.12, ENSMUST00000112654.8	Rpap2
ENSMUSG00000034135.16	E028	224.131	0.00520477	0.924718	0.336239	0.948963	24.5474	23.076	-0.187629	chr9	46123148	46123860	713	+	302	230	215	229	241	155	ENSMUST00000120463.9, ENSMUST00000126865.8, ENSMUST00000120247.8, ENSMUST00000153152.2	Sik3
ENSMUSG00000035266.17	E003	6.60207	0.0259457	0.924445	0.336311	0.948963	4.56	3.82366	-0.508985	chr5	100910313	100910321	9	-	9	7	4	9	5	6	ENSMUST00000133845.8, ENSMUST00000044684.14, ENSMUST00000139203.2	Helq
ENSMUSG00000037058.17	E018	322.606	0.000851706	0.923937	0.336443	0.948963	28.5014	27.8518	-0.0713546	chr18	35744038	35744087	50	+	392	261	332	360	269	342	ENSMUST00000236666.2, ENSMUST00000235476.2, ENSMUST00000238138.2, ENSMUST00000041314.17, ENSMUST00000237730.2, ENSMUST00000236414.2, ENSMUST00000235400.2, ENSMUST00000236020.2, ENSMUST00000235210.2, ENSMUST00000236868.2	Paip2
ENSMUSG00000037300.20	E029	80.9694	0.00777426	0.924795	0.336219	0.948963	14.122	15.0293	0.183185	chr8	125415596	125415737	142	-	117	85	83	69	65	82	ENSMUST00000041614.15, ENSMUST00000118134.3, ENSMUST00000214828.2, ENSMUST00000231984.2, ENSMUST00000117624.9	Ttc13
ENSMUSG00000038695.14	E005	66.418	0.0152488	0.923846	0.336467	0.948963	13.5323	12.402	-0.255574	chr7	44117460	44117462	3	+	55	75	42	66	109	44	ENSMUST00000035844.11, ENSMUST00000117324.8, ENSMUST00000206210.2, ENSMUST00000206887.2, ENSMUST00000120852.8	Josd2
ENSMUSG00000039599.17	E024	66.4868	0.00862532	0.924496	0.336297	0.948963	12.756	13.6637	0.201536	chr14	20418136	20421410	3275	+	83	69	69	55	61	70	ENSMUST00000224721.2	Fam149b
ENSMUSG00000040964.17	E025	41.9543	0.00378611	0.924725	0.336237	0.948963	10.8634	10.1388	-0.201226	chr4	140307700	140307777	78	-	78	51	44	24	35	35	ENSMUST00000069623.12, ENSMUST00000039204.10, ENSMUST00000105799.8, ENSMUST00000147426.2, ENSMUST00000105798.8, ENSMUST00000105797.9, ENSMUST00000097820.9	Arhgef10l
ENSMUSG00000040964.17	E026	32.4484	0.0155799	0.92496	0.336176	0.948963	8.6249	9.49452	0.279281	chr4	140308136	140308175	40	-	69	49	34	13	28	18	ENSMUST00000069623.12, ENSMUST00000039204.10, ENSMUST00000105799.8, ENSMUST00000147426.2, ENSMUST00000105798.8, ENSMUST00000105797.9, ENSMUST00000097820.9	Arhgef10l
ENSMUSG00000041324.15	E007	717.64	0.000513197	0.924737	0.336234	0.948963	40.7146	40.434	-0.0229085	chr13	16201797	16206206	4410	+	923	870	619	512	652	825	ENSMUST00000042603.14	Inhba
ENSMUSG00000041685.17	E010	5.45443	0.0342125	0.923983	0.336431	0.948963	4.11326	3.37555	-0.571065	chr13	98871639	98872288	650	-	3	5	6	4	9	5	ENSMUST00000225318.2	Fcho2
ENSMUSG00000041926.16	E005	154.964	0.0103414	0.923858	0.336464	0.948963	20.501	19.3219	-0.177162	chr1	135194608	135194716	109	-	174	125	186	124	167	165	ENSMUST00000141234.2, ENSMUST00000077340.14, ENSMUST00000074357.8	Rnpep
ENSMUSG00000043510.13	E008	21.0082	0.024776	0.924352	0.336335	0.948963	6.92054	7.86803	0.372109	chr5	110983846	110983935	90	-	9	37	34	8	23	17	ENSMUST00000145318.2, ENSMUST00000144850.8, ENSMUST00000056937.12	Hscb
ENSMUSG00000047417.19	E010	10.0507	0.0291698	0.923842	0.336468	0.948963	4.74548	5.56172	0.459079	chr10	80379246	80379331	86	-	21	9	14	3	9	9	ENSMUST00000183160.2	Rexo1
ENSMUSG00000048495.17	E005	60.2689	0.00276144	0.924377	0.336328	0.948963	12.8689	12.1624	-0.165292	chr1	57427825	57427844	20	-	81	79	79	48	43	47	ENSMUST00000162663.2, ENSMUST00000162686.8, ENSMUST00000079998.13, ENSMUST00000160837.8, ENSMUST00000097732.11, ENSMUST00000161727.8	Tyw5
ENSMUSG00000048612.17	E042	4.47701	0.0914348	0.924103	0.3364	0.948963	3.98366	3.02231	-0.797791	chr19	37927748	37927856	109	-	8	5	3	3	3	6	ENSMUST00000041475.16, ENSMUST00000224518.2, ENSMUST00000172095.3, ENSMUST00000225159.2, ENSMUST00000226068.2	Myof
ENSMUSG00000049313.9	E050	2.261	0.0553585	0.924082	0.336405	0.948963	2.09235	2.80613	0.847384	chr9	42001241	42001308	68	-	2	3	4	1	3	1	ENSMUST00000060989.9	Sorl1
ENSMUSG00000049606.17	E015	21.608	0.0097791	0.924868	0.3362	0.948963	7.89859	7.15431	-0.287062	chr5	106786103	106786149	47	-	16	30	24	22	19	19	ENSMUST00000045466.14, ENSMUST00000112696.8, ENSMUST00000112698.8, ENSMUST00000127434.8, ENSMUST00000155495.8, ENSMUST00000137285.8, ENSMUST00000122980.8	Zfp644
ENSMUSG00000051790.16	E006	6.43729	0.0620465	0.923914	0.336449	0.948963	4.5428	3.8034	-0.513405	chr11	69718870	69719029	160	-	14	2	4	9	4	7	ENSMUST00000108634.9, ENSMUST00000056484.10, ENSMUST00000140477.2, ENSMUST00000139893.2	Nlgn2
ENSMUSG00000052712.18	E035	264.288	0.000742962	0.924309	0.336346	0.948963	25.4713	26.1105	0.0758749	chr17	29501711	29501750	40	+	387	263	255	256	217	252	ENSMUST00000064709.13, ENSMUST00000235117.2, ENSMUST00000234256.2, ENSMUST00000235038.2, ENSMUST00000234028.2, ENSMUST00000149405.4, ENSMUST00000235074.2, ENSMUST00000234377.2, ENSMUST00000120346.9, ENSMUST00000234845.2, ENSMUST00000156215.9, ENSMUST00000234234.2, ENSMUST00000234773.2, ENSMUST00000234711.2, ENSMUST00000234631.2, ENSMUST00000234054.2, ENSMUST00000235023.2, ENSMUST00000235040.2, ENSMUST00000234326.2, ENSMUST00000234459.2	BC004004
ENSMUSG00000053110.14	E009	4.72163	0.0646398	0.924301	0.336348	0.948963	3.96749	3.16795	-0.650118	chr9	7962284	7962289	6	-	9	2	3	7	3	5	ENSMUST00000174604.8	Yap1
ENSMUSG00000054453.12	E005	4.28156	0.0636102	0.924383	0.336327	0.948963	2.94102	4.0504	0.924532	chrX	9798972	9799106	135	+	16	0	0	1	11	0	ENSMUST00000067529.9, ENSMUST00000086165.4	Sytl5
ENSMUSG00000060512.8	E010	88.3522	0.00166157	0.924512	0.336293	0.948963	15.4521	14.8826	-0.110646	chr5	64055873	64055910	38	+	122	110	101	80	50	87	ENSMUST00000081747.8, ENSMUST00000196575.5	0610040J01Rik
ENSMUSG00000061288.14	E021	142.353	0.00394755	0.923831	0.336471	0.948963	19.5765	18.7746	-0.124771	chr5	117353414	117353507	94	+	247	178	111	111	151	93	ENSMUST00000111978.8, ENSMUST00000145640.8, ENSMUST00000126813.2, ENSMUST00000092889.12, ENSMUST00000179276.8, ENSMUST00000127814.3	Taok3
ENSMUSG00000064179.14	E015	6.08833	0.0239324	0.92384	0.336469	0.948963	4.34616	3.68788	-0.474608	chr7	4512010	4512123	114	-	4	6	11	6	3	7	ENSMUST00000166161.8, ENSMUST00000163710.8, ENSMUST00000166959.8, ENSMUST00000163538.8, ENSMUST00000108587.9, ENSMUST00000178163.8, ENSMUST00000071798.13, ENSMUST00000166268.8, ENSMUST00000169571.2, ENSMUST00000168111.8	Tnnt1
ENSMUSG00000074151.14	E063	18.8547	0.0337968	0.923801	0.336479	0.948963	6.56015	7.59701	0.425365	chr8	95251611	95251694	84	+	29	28	16	10	19	16	ENSMUST00000211816.2, ENSMUST00000053085.12	Nlrc5
ENSMUSG00000076498.3	E004	10.9038	0.0227823	0.924558	0.336281	0.948963	5.66074	4.9711	-0.375829	chr6	41525095	41525286	192	+	13	7	9	10	21	5	ENSMUST00000103299.3	Trbc2
ENSMUSG00000078798.5	E006	650.045	0.00188512	0.92442	0.336317	0.948963	38.4493	40.0559	0.134533	chr7	13571146	13571334	189	-	2400	0	1	3	1839	0	ENSMUST00000108522.5	Sult2a1
ENSMUSG00000086976.2	E002	7.29963	0.0401009	0.924081	0.336406	0.948963	3.93338	4.54546	0.41801	chr11	70503838	70504037	200	-	0	0	16	15	0	11	ENSMUST00000125853.2	Gm12316
ENSMUSG00000102644.7	E012	2.34615	0.0888627	0.924698	0.336245	0.948963	2.94964	2.04919	-1.05158	chr5	92111645	92111841	197	+	2	2	2	1	1	6	ENSMUST00000241574.1, ENSMUST00000241660.1	Thap6
ENSMUSG00000114247.3	E012	17.6905	0.0593696	0.924367	0.336331	0.948963	6.57755	5.55853	-0.487349	chr13	41391265	41391408	144	+	7	3	13	12	21	44	ENSMUST00000241070.1, ENSMUST00000244949.1, ENSMUST00000224417.2	Gm32063
ENSMUSG00000004591.17	E004	83.4739	0.00161655	0.923717	0.336501	0.948968	15.0976	14.4214	-0.134885	chr3	142499864	142499944	81	-	105	88	102	85	66	68	ENSMUST00000173830.8, ENSMUST00000173913.8, ENSMUST00000174422.8, ENSMUST00000043812.15	Pkn2
ENSMUSG00000029475.18	E023	21.5404	0.0120557	0.923712	0.336502	0.948968	6.98751	7.73914	0.296271	chr5	123021382	123021490	109	-	26	39	31	15	17	8	ENSMUST00000086200.11, ENSMUST00000173355.8, ENSMUST00000031435.14, ENSMUST00000152872.2, ENSMUST00000118027.8, ENSMUST00000121739.8, ENSMUST00000046073.16	Kdm2b
ENSMUSG00000073609.10	E010	33.7977	0.0123062	0.923693	0.336507	0.94897	9.67447	8.83827	-0.262906	chr1	93756928	93756985	58	+	34	20	30	47	32	37	ENSMUST00000097633.10, ENSMUST00000112881.8, ENSMUST00000141701.2, ENSMUST00000149397.8, ENSMUST00000189154.2	D2hgdh
ENSMUSG00000023971.10	E002	17.2829	0.00745682	0.923667	0.336514	0.948978	7.13041	6.39869	-0.313741	chr17	46978361	46978383	23	-	20	21	20	15	19	11	ENSMUST00000233155.2	Rrp36
ENSMUSG00000019978.17	E010	15.5895	0.0157358	0.923622	0.336526	0.948989	6.04104	6.80567	0.345197	chr10	25317471	25317508	38	+	33	17	16	9	17	8	ENSMUST00000217929.2, ENSMUST00000219224.2, ENSMUST00000053748.16, ENSMUST00000219900.2, ENSMUST00000219967.2, ENSMUST00000092645.7, ENSMUST00000218903.2, ENSMUST00000219166.2, ENSMUST00000219805.2	Epb41l2
ENSMUSG00000023044.3	E038	125.906	0.0194261	0.923626	0.336525	0.948989	17.4885	18.0074	0.086831	chr15	102097411	102097493	83	-	118	113	98	273	27	115	ENSMUST00000023805.3	Csad
ENSMUSG00000020528.15	E014	11.6974	0.0111937	0.923578	0.336537	0.94901	5.86664	5.17704	-0.361836	chr11	61652780	61652838	59	-	13	9	10	15	9	14	ENSMUST00000004955.14, ENSMUST00000168115.8, ENSMUST00000123575.2, ENSMUST00000151966.8	Prpsap2
ENSMUSG00000024073.17	E033	44.5238	0.00597841	0.923542	0.336547	0.949017	11.1835	10.4029	-0.211027	chr17	74911489	74911622	134	+	45	44	49	50	32	49	ENSMUST00000177957.8, ENSMUST00000180037.8, ENSMUST00000182597.8, ENSMUST00000183224.8, ENSMUST00000182944.8, ENSMUST00000182323.3, ENSMUST00000182133.8	Birc6
ENSMUSG00000070704.11	E002	1621.14	0.000542487	0.923539	0.336548	0.949017	56.552	57.0462	0.0322042	chr5	87214297	87214299	3	-	1976	1841	1647	1624	1453	1372	ENSMUST00000094649.11, ENSMUST00000145617.8	Ugt2b36
ENSMUSG00000012609.20	E025	8.9545	0.111642	0.923515	0.336554	0.949023	5.36225	4.19105	-0.712546	chr12	85904154	85904179	26	+	2	9	10	4	11	16	ENSMUST00000155448.9, ENSMUST00000110224.8, ENSMUST00000040179.14, ENSMUST00000040273.14, ENSMUST00000177188.8, ENSMUST00000110220.9, ENSMUST00000177114.2, ENSMUST00000176008.8, ENSMUST00000176695.8, ENSMUST00000095536.10	Ttll5
ENSMUSG00000000804.15	E007	85.2641	0.007915	0.923153	0.336648	0.94904	15.3712	14.433	-0.185443	chr11	84883279	84883567	289	-	103	80	92	102	69	73	ENSMUST00000108075.9, ENSMUST00000000821.15	Usp32
ENSMUSG00000002763.17	E010	178.975	0.000896255	0.923215	0.336632	0.94904	21.6112	20.8612	-0.106138	chr17	47032109	47032220	112	+	194	168	162	212	155	185	ENSMUST00000144964.8, ENSMUST00000002840.9, ENSMUST00000148872.2	Pex6
ENSMUSG00000005698.16	E016	101.495	0.0168246	0.923191	0.336639	0.94904	16.9802	15.5545	-0.25921	chr8	106403847	106403982	136	+	114	100	139	87	57	127	ENSMUST00000137735.8, ENSMUST00000156436.2, ENSMUST00000132679.8, ENSMUST00000005841.16	Ctcf
ENSMUSG00000017670.17	E010	31.2955	0.0136505	0.923107	0.336661	0.94904	8.6652	9.46296	0.256049	chr2	165137383	165137546	164	-	53	34	41	24	30	16	ENSMUST00000103091.9, ENSMUST00000148643.8, ENSMUST00000071699.11, ENSMUST00000094329.11, ENSMUST00000103088.10, ENSMUST00000074046.13	Elmo2
ENSMUSG00000019873.9	E013	209.957	0.00100303	0.923153	0.336648	0.94904	22.7098	23.4119	0.0921399	chr10	66875280	66875356	77	-	280	168	209	198	208	217	ENSMUST00000217841.2, ENSMUST00000020023.9	Reep3
ENSMUSG00000020964.15	E030	3.20181	0.156603	0.923095	0.336664	0.94904	2.54536	3.35418	0.796815	chr12	91798541	91798558	18	-	6	5	1	6	0	2	ENSMUST00000178462.8, ENSMUST00000171959.2	Sel1l
ENSMUSG00000021413.10	E032	41.0734	0.00307363	0.923115	0.336658	0.94904	10.7731	10.1063	-0.186201	chr13	35087092	35087136	45	+	61	40	37	41	31	43	ENSMUST00000077853.5, ENSMUST00000221156.2, ENSMUST00000221087.2	Prpf4b
ENSMUSG00000021510.12	E008	140.685	0.00504107	0.923244	0.336625	0.94904	18.7875	19.2861	0.078108	chr13	67766973	67769776	2804	-	177	157	177	86	150	123	ENSMUST00000012314.10	Zfp729a
ENSMUSG00000021585.11	E014	135.203	0.00296492	0.923193	0.336638	0.94904	18.3657	19.0392	0.107267	chr13	74850677	74850769	93	-	186	136	148	126	106	132	ENSMUST00000065629.6, ENSMUST00000220738.2, ENSMUST00000223126.2, ENSMUST00000223033.2, ENSMUST00000222588.2, ENSMUST00000223309.2, ENSMUST00000223206.2	Cast
ENSMUSG00000022558.17	E059	6.80666	0.0321935	0.923426	0.336577	0.94904	3.89512	4.65517	0.515198	chr15	76331033	76331368	336	+	8	5	11	4	7	7	ENSMUST00000160986.8	Mroh1
ENSMUSG00000025155.16	E017	129.596	0.00312827	0.923443	0.336572	0.94904	18.7616	17.884	-0.142508	chr11	120683600	120683620	21	-	203	147	131	131	84	112	ENSMUST00000143139.8, ENSMUST00000106133.8, ENSMUST00000106135.8, ENSMUST00000146008.2, ENSMUST00000167023.8, ENSMUST00000026151.11	Dus1l
ENSMUSG00000025979.14	E020	91.5887	0.00151469	0.923267	0.336619	0.94904	15.7349	15.1212	-0.117315	chr1	55192159	55192518	360	+	105	97	97	85	80	94	ENSMUST00000162930.8, ENSMUST00000159311.8, ENSMUST00000161122.2, ENSMUST00000162364.8	Mob4
ENSMUSG00000026153.16	E015	10.8598	0.0278814	0.923417	0.336579	0.94904	4.74481	5.59472	0.476607	chr1	24065850	24065904	55	-	11	21	19	7	2	9	ENSMUST00000186331.2	Fam135a
ENSMUSG00000027259.16	E029	61.0915	0.00720534	0.923105	0.336661	0.94904	13.1535	12.2571	-0.206705	chr2	120986821	120987140	320	+	94	43	66	61	45	68	ENSMUST00000066155.6, ENSMUST00000028702.10, ENSMUST00000119031.8, ENSMUST00000110665.8	Adal
ENSMUSG00000028476.14	E019	24.1255	0.0279074	0.923113	0.336659	0.94904	7.47893	6.61618	-0.35529	chr4	43938889	43939099	211	+	8	9	14	33	31	40	ENSMUST00000030198.7, ENSMUST00000128463.8	Reck
ENSMUSG00000028869.14	E022	90.5724	0.00177751	0.923245	0.336624	0.94904	14.9859	15.6642	0.130504	chr4	124942473	124942586	114	+	122	111	119	60	68	86	ENSMUST00000030684.8	Gnl2
ENSMUSG00000028894.19	E039	19.8498	0.00885375	0.923334	0.336601	0.94904	7.60122	6.91154	-0.275789	chr4	124693341	124693560	220	+	28	18	16	17	25	17	ENSMUST00000142446.2	Inpp5b
ENSMUSG00000029004.16	E028	100.614	0.0104483	0.923241	0.336625	0.94904	15.7011	16.6781	0.178388	chr5	23700984	23701206	223	+	136	96	129	109	77	75	ENSMUST00000197591.2, ENSMUST00000094962.9, ENSMUST00000146375.6, ENSMUST00000115128.8, ENSMUST00000126586.8	Kmt2e
ENSMUSG00000030147.13	E002	2.0268	0.380731	0.923353	0.336596	0.94904	1.26492	2.48915	1.95384	chr6	123026957	123027081	125	+	4	0	9	0	1	0	ENSMUST00000078559.5, ENSMUST00000077228.11	Clec4b1
ENSMUSG00000031691.15	E025	71.4609	0.0100031	0.923337	0.3366	0.94904	13.066	14.1327	0.230313	chr8	85778200	85778253	54	+	142	69	96	53	45	54	ENSMUST00000211601.2, ENSMUST00000093360.12, ENSMUST00000166592.2, ENSMUST00000210576.2	Tnpo2
ENSMUSG00000032531.16	E037	78.1223	0.00407617	0.923359	0.336594	0.94904	13.8157	14.5583	0.153886	chr9	102607992	102608168	177	+	114	120	83	68	63	42	ENSMUST00000136934.2, ENSMUST00000142011.8, ENSMUST00000130602.2, ENSMUST00000035121.14, ENSMUST00000153965.8, ENSMUST00000138224.2	Amotl2
ENSMUSG00000032776.10	E033	57.6494	0.0022882	0.92311	0.33666	0.94904	11.9572	12.6697	0.169359	chr7	71908847	71909379	533	-	86	67	68	42	36	62	ENSMUST00000079323.8, ENSMUST00000206755.2	Mctp2
ENSMUSG00000034832.16	E011	179.396	0.00277746	0.923158	0.336647	0.94904	21.0239	21.8399	0.114522	chr6	83379649	83381472	1824	-	269	200	180	156	173	135	ENSMUST00000089622.11, ENSMUST00000186548.7, ENSMUST00000056191.2	Tet3
ENSMUSG00000042797.10	E011	309.715	0.00693047	0.92341	0.336581	0.94904	27.0961	27.7624	0.0749194	chr7	97386576	97387145	570	-	332	302	219	286	371	341	ENSMUST00000084986.8, ENSMUST00000206389.2	Aqp11
ENSMUSG00000069631.15	E008	4.35649	0.02699	0.923211	0.336633	0.94904	3.74878	3.03161	-0.613327	chr11	106059301	106059306	6	-	3	5	5	3	6	4	ENSMUST00000103072.10, ENSMUST00000122989.2, ENSMUST00000007444.14, ENSMUST00000152008.2	Strada
ENSMUSG00000121500.1	E008	4.8206	0.0503426	0.923186	0.33664	0.94904	3.90331	3.11216	-0.654308	chr11	3074035	3074042	8	+	2	6	4	4	9	3	ENSMUST00000242737.1, ENSMUST00000246505.1, ENSMUST00000247120.1, ENSMUST00000152828.3, ENSMUST00000244560.1, ENSMUST00000243185.1, ENSMUST00000245929.1, ENSMUST00000132408.9, ENSMUST00000145164.9, ENSMUST00000245984.1, ENSMUST00000243582.1, ENSMUST00000241138.1	ENSMUSG00000121500
ENSMUSG00000036591.17	E010	21.1983	0.00625093	0.923061	0.336673	0.949054	7.12624	7.83617	0.275438	chr2	20857853	20857880	28	-	38	22	28	16	12	19	ENSMUST00000141298.9, ENSMUST00000131542.2, ENSMUST00000174825.3, ENSMUST00000114594.8, ENSMUST00000143491.3, ENSMUST00000173194.8, ENSMUST00000154230.9, ENSMUST00000174584.8, ENSMUST00000136241.9, ENSMUST00000127512.8	Arhgap21
ENSMUSG00000006931.16	E009	3.75786	0.0404359	0.922938	0.336705	0.949066	2.75934	3.45481	0.649142	chr11	100304753	100304905	153	-	5	4	8	3	1	3	ENSMUST00000066489.13	P3h4
ENSMUSG00000029104.16	E075	44.0986	0.00918914	0.922945	0.336703	0.949066	11.1906	10.2936	-0.243639	chr5	35056141	35056270	130	+	39	48	52	53	26	48	ENSMUST00000080036.3, ENSMUST00000124272.2	Htt
ENSMUSG00000030123.16	E037	43.6186	0.0216754	0.92297	0.336696	0.949066	10.2664	11.218	0.258494	chr6	115949433	115949537	105	-	81	34	54	44	45	17	ENSMUST00000015511.15	Plxnd1
ENSMUSG00000032324.12	E004	19.7649	0.00913823	0.923019	0.336684	0.949066	6.64291	7.46215	0.337098	chr9	56043876	56044019	144	-	46	17	33	16	12	6	ENSMUST00000034876.10, ENSMUST00000215906.2, ENSMUST00000214970.2	Tspan3
ENSMUSG00000036617.18	E046	18.1115	0.0196867	0.922955	0.3367	0.949066	7.20761	6.31983	-0.380877	chr2	20806353	20806472	120	+	21	10	12	15	36	13	ENSMUST00000066509.10, ENSMUST00000114614.8, ENSMUST00000114608.3, ENSMUST00000125772.2, ENSMUST00000114627.8, ENSMUST00000114606.8, ENSMUST00000045555.11, ENSMUST00000114607.8	Etl4
ENSMUSG00000056211.14	E052	45.3811	0.0177502	0.922973	0.336696	0.949066	11.4559	10.3851	-0.286279	chr1	128162803	128162885	83	+	43	56	50	55	26	45	ENSMUST00000190288.2, ENSMUST00000036288.11	R3hdm1
ENSMUSG00000062822.9	E013	88.2047	0.0258156	0.922964	0.336698	0.949066	15.7919	14.4969	-0.252107	chr13	119606362	119606697	336	+	138	50	87	93	103	69	ENSMUST00000225186.2, ENSMUST00000026519.10, ENSMUST00000225726.2, ENSMUST00000224312.2	4833420G17Rik
ENSMUSG00000032579.15	E007	34.3299	0.00507126	0.922917	0.33671	0.949071	9.77375	9.10336	-0.206716	chr9	107205375	107205488	114	-	26	38	37	30	38	36	ENSMUST00000194260.2, ENSMUST00000148165.7, ENSMUST00000035196.14, ENSMUST00000118051.2	Hemk1
ENSMUSG00000004233.15	E006	28.077	0.0172602	0.922726	0.33676	0.949074	8.12865	8.86795	0.252848	chr3	99094797	99095054	258	+	57	38	31	13	31	11	ENSMUST00000145650.8, ENSMUST00000126875.2, ENSMUST00000004343.7, ENSMUST00000135960.8	Wars2
ENSMUSG00000006529.17	E002	2033.64	0.00110586	0.92256	0.336804	0.949074	60.6828	61.4508	0.0480534	chr14	30651747	30651858	112	-	1902	1630	1642	2186	2387	2289	ENSMUST00000163118.2, ENSMUST00000006704.17	Itih1
ENSMUSG00000009828.16	E027	45.0534	0.00307986	0.922559	0.336804	0.949074	10.5498	11.2505	0.187575	chr9	78074192	78074314	123	+	75	45	60	29	29	47	ENSMUST00000044551.8, ENSMUST00000118869.8, ENSMUST00000142402.2	Cilk1
ENSMUSG00000013236.18	E042	6.60277	0.0330613	0.922763	0.336751	0.949074	3.73525	4.53967	0.563655	chr17	56734939	56734988	50	-	9	7	13	5	3	5	ENSMUST00000223642.2, ENSMUST00000067538.6, ENSMUST00000224777.2, ENSMUST00000225456.2	Ptprs
ENSMUSG00000016487.16	E020	2.83847	0.0605615	0.922791	0.336743	0.949074	2.23513	3.0186	0.867592	chr6	146901043	146901159	117	+	7	2	6	3	0	1	ENSMUST00000123902.8	Ppfibp1
ENSMUSG00000017221.15	E023	601.746	0.0021528	0.922587	0.336797	0.949074	37.9457	37.042	-0.078385	chr11	98586349	98586805	457	+	807	585	522	599	580	577	ENSMUST00000017365.15	Psmd3
ENSMUSG00000020128.16	E013	61.5355	0.00548019	0.922747	0.336755	0.949074	12.33	13.1309	0.184294	chr11	21245341	21245396	56	+	87	53	80	60	56	45	ENSMUST00000132017.2, ENSMUST00000109578.8, ENSMUST00000006221.14	Vps54
ENSMUSG00000028165.10	E006	10.8186	0.0153553	0.922704	0.336766	0.949074	5.74697	4.93066	-0.443209	chr3	135126679	135128259	1581	-	11	13	8	8	13	12	ENSMUST00000196942.2	Cisd2
ENSMUSG00000028608.16	E011	109.663	0.006296	0.922868	0.336723	0.949074	17.3254	16.3881	-0.164701	chr4	107747316	107747399	84	+	116	130	123	73	118	109	ENSMUST00000106726.10, ENSMUST00000135454.8, ENSMUST00000132417.8, ENSMUST00000125107.8, ENSMUST00000106727.10, ENSMUST00000030346.13, ENSMUST00000120473.8, ENSMUST00000030347.12, ENSMUST00000128474.2, ENSMUST00000119394.8	Czib
ENSMUSG00000028843.9	E004	101.148	0.00208878	0.922651	0.33678	0.949074	16.4082	15.8466	-0.102908	chr4	133855229	133855396	168	-	170	118	131	63	102	57	ENSMUST00000136408.2, ENSMUST00000030651.9	Sh3bgrl3
ENSMUSG00000029994.18	E003	362.079	0.00065551	0.92279	0.336743	0.949074	30.1742	29.5225	-0.0681154	chr6	86713829	86714636	808	-	534	357	443	284	355	280	ENSMUST00000113675.8, ENSMUST00000001187.15, ENSMUST00000127152.9	Anxa4
ENSMUSG00000030610.14	E009	132.021	0.00271022	0.922721	0.336761	0.949074	18.3068	17.7804	-0.0867126	chr7	78493002	78494012	1011	-	174	234	180	69	97	83	ENSMUST00000032839.13	Det1
ENSMUSG00000032883.16	E015	152.735	0.00101932	0.922688	0.33677	0.949074	19.7641	19.1331	-0.096883	chr1	78674607	78674746	140	+	160	104	122	177	147	197	ENSMUST00000142704.8, ENSMUST00000035779.15, ENSMUST00000148608.2, ENSMUST00000134566.8, ENSMUST00000154777.2	Acsl3
ENSMUSG00000034111.7	E006	4.77746	0.0572173	0.922571	0.336801	0.949074	3.85694	3.17688	-0.560336	chr12	87246860	87247228	369	-	2	8	3	3	7	5	ENSMUST00000037418.7	Tmed8
ENSMUSG00000038552.15	E020	178.742	0.00280419	0.92263	0.336785	0.949074	21.7053	20.889	-0.115222	chr5	31453007	31453215	209	-	188	204	169	152	198	170	ENSMUST00000172435.8, ENSMUST00000041266.11	Fndc4
ENSMUSG00000041241.13	E003	168.173	0.00812278	0.922677	0.336773	0.949074	20.19	21.1157	0.134425	chr4	138162034	138162190	157	+	255	253	170	125	122	132	ENSMUST00000105815.2, ENSMUST00000044058.11, ENSMUST00000105813.8	Mul1
ENSMUSG00000041845.12	E012	26.9085	0.0225815	0.922547	0.336807	0.949074	7.63196	8.45434	0.297044	chr19	4489429	4489449	21	-	46	41	47	14	19	8	ENSMUST00000117462.2, ENSMUST00000048197.10	Rhod
ENSMUSG00000042046.16	E011	34.4915	0.00513708	0.922686	0.336771	0.949074	9.24599	9.86647	0.188994	chr1	132380825	132381057	233	+	51	42	36	28	24	34	ENSMUST00000188389.2, ENSMUST00000045110.14	Dstyk
ENSMUSG00000044150.13	E006	5.43206	0.0277966	0.922572	0.3368	0.949074	4.15448	3.45495	-0.532716	chrX	158331235	158331311	77	+	6	6	6	7	5	3	ENSMUST00000057180.13, ENSMUST00000144598.8, ENSMUST00000112464.8, ENSMUST00000131623.2	Bclaf3
ENSMUSG00000049303.11	E002	4.50415	0.0311261	0.922729	0.336759	0.949074	2.63459	3.43546	0.766506	chr19	4497745	4497888	144	-	13	6	8	2	1	1	ENSMUST00000059295.10, ENSMUST00000128114.2	Syt12
ENSMUSG00000059022.16	E061	4.47086	0.0932822	0.922588	0.336796	0.949074	2.9556	3.87571	0.782859	chr6	29504232	29504308	77	-	14	3	5	5	0	3	ENSMUST00000161237.2, ENSMUST00000078112.13, ENSMUST00000101614.10, ENSMUST00000091391.11	Kcp
ENSMUSG00000060470.8	E015	12.2325	0.0144355	0.922834	0.336732	0.949074	6.04782	5.32799	-0.366742	chr8	95762493	95762572	80	+	15	9	13	11	18	8	ENSMUST00000051259.10, ENSMUST00000212570.2, ENSMUST00000211974.2	Adgrg3
ENSMUSG00000085829.3	E001	29.4613	0.018703	0.922806	0.336739	0.949074	8.43247	9.17368	0.244831	chr14	76080819	76081422	604	-	26	25	43	22	41	21	ENSMUST00000131222.2	Gm4285
ENSMUSG00000107499.2	E003	3.47655	0.209829	0.922783	0.336745	0.949074	3.51536	2.37315	-1.13464	chr6	83079620	83079938	319	+	3	2	2	9	3	1	ENSMUST00000203533.2	Ccdc142
ENSMUSG00000019802.14	E006	308.606	0.00397371	0.922451	0.336832	0.949079	27.0463	28.084	0.116181	chr10	42667175	42667287	113	+	303	278	352	335	207	386	ENSMUST00000144228.2, ENSMUST00000155410.8, ENSMUST00000019937.5	Sec63
ENSMUSG00000021279.6	E044	186.419	0.000847639	0.922468	0.336828	0.949079	22.086	21.422	-0.091911	chr12	111293850	111294050	201	-	230	176	176	202	169	179	ENSMUST00000041965.5	Cdc42bpb
ENSMUSG00000022538.21	E003	46.6684	0.041358	0.92245	0.336833	0.949079	10.309	11.6173	0.348553	chr16	30383464	30383495	32	-	75	69	57	47	28	20	ENSMUST00000117363.9, ENSMUST00000143170.9	Lsg1
ENSMUSG00000025487.16	E019	5.12959	0.0892421	0.922433	0.336837	0.949079	3.21657	4.14368	0.731689	chr7	140469390	140469632	243	+	5	5	11	3	6	2	ENSMUST00000129683.8	Psmd13
ENSMUSG00000028051.11	E007	2.46463	0.243857	0.922447	0.336833	0.949079	2.53907	0.000320765	-25.9019	chr3	89058169	89058387	219	-	0	0	0	8	0	5	ENSMUST00000127654.2, ENSMUST00000132156.8, ENSMUST00000029686.4	Hcn3
ENSMUSG00000069844.13	E009	66.0084	0.0168649	0.922507	0.336818	0.949079	13.6642	12.7165	-0.210741	chr11	66954732	66954902	171	+	101	51	78	55	67	57	ENSMUST00000136984.8, ENSMUST00000092996.5, ENSMUST00000137779.2, ENSMUST00000108690.10	Sco1
ENSMUSG00000092074.3	E007	2.72573	0.0614492	0.922486	0.336823	0.949079	2.22356	2.9353	0.801767	chr17	6361568	6361645	78	-	7	6	1	3	1	0	ENSMUST00000232591.2, ENSMUST00000232499.2, ENSMUST00000169415.3	Dynlt1a
ENSMUSG00000017478.16	E032	168.79	0.000914552	0.922409	0.336843	0.949086	21.167	20.4371	-0.105273	chr8	123140002	123140201	200	+	226	188	195	122	150	164	ENSMUST00000093073.12, ENSMUST00000177123.2, ENSMUST00000176629.8, ENSMUST00000177049.2, ENSMUST00000017622.12	Zc3h18
ENSMUSG00000002699.14	E024	26.4406	0.0260643	0.922224	0.336892	0.949086	8.788	7.92899	-0.298716	chr11	34039525	34039680	156	+	32	23	47	20	16	27	ENSMUST00000052413.12, ENSMUST00000146318.2, ENSMUST00000109329.9	Lcp2
ENSMUSG00000003206.8	E001	7.43677	0.0212072	0.922389	0.336848	0.949086	4.73297	4.10174	-0.413764	chr17	56259640	56259928	289	+	6	8	15	4	7	6	ENSMUST00000003274.8	Ebi3
ENSMUSG00000017670.17	E007	29.0054	0.00467017	0.92213	0.336916	0.949086	8.41146	9.06067	0.216036	chr2	165136232	165136243	12	-	47	35	35	25	18	23	ENSMUST00000103091.9, ENSMUST00000071699.11, ENSMUST00000094329.11, ENSMUST00000103088.10, ENSMUST00000074046.13	Elmo2
ENSMUSG00000017843.15	E016	123.971	0.00156495	0.922255	0.336883	0.949086	17.5965	18.2964	0.115889	chr12	110519219	110519327	109	+	181	130	133	107	92	126	ENSMUST00000084985.11, ENSMUST00000221074.2, ENSMUST00000223168.2, ENSMUST00000109832.3, ENSMUST00000221715.2	Ppp2r5c
ENSMUSG00000021065.17	E020	16.6774	0.0406044	0.922279	0.336877	0.949086	6.16012	7.12876	0.423106	chr12	77496874	77497050	177	+	21	18	26	8	21	10	ENSMUST00000062804.8, ENSMUST00000218851.2, ENSMUST00000171770.10, ENSMUST00000177595.9, ENSMUST00000219299.2	Fut8
ENSMUSG00000021400.9	E012	18.2592	0.0658866	0.922113	0.336921	0.949086	7.60785	6.34609	-0.525596	chr13	33004749	33005021	273	+	27	10	19	15	11	30	ENSMUST00000230949.2, ENSMUST00000220560.2	Wrnip1
ENSMUSG00000022565.16	E023	48.0788	0.00764129	0.922129	0.336917	0.949086	10.6082	11.4191	0.214916	chr15	76072664	76072740	77	-	75	59	84	34	27	29	ENSMUST00000074834.12, ENSMUST00000072692.11, ENSMUST00000071869.12, ENSMUST00000169438.8, ENSMUST00000080857.12, ENSMUST00000089610.10, ENSMUST00000076442.12, ENSMUST00000169289.8, ENSMUST00000171562.8, ENSMUST00000073418.13, ENSMUST00000169714.8, ENSMUST00000054449.14, ENSMUST00000169108.8, ENSMUST00000165453.8, ENSMUST00000167754.8, ENSMUST00000023226.13, ENSMUST00000171634.8	Plec
ENSMUSG00000022858.17	E019	12.2416	0.0939464	0.922254	0.336884	0.949086	5.09029	6.25701	0.59722	chr16	22073868	22073997	130	-	19	23	9	8	14	4	ENSMUST00000023564.10	Tra2b
ENSMUSG00000023921.10	E002	894.49	0.000238486	0.922101	0.336924	0.949086	44.7605	44.2536	-0.0386847	chr17	41247935	41248353	419	+	1050	933	855	780	923	894	ENSMUST00000169611.4	Mmut
ENSMUSG00000024085.14	E002	329.183	0.000739138	0.922255	0.336884	0.949086	28.2084	28.7999	0.0643169	chr17	64931523	64931774	252	+	406	352	355	307	355	239	ENSMUST00000086723.10	Man2a1
ENSMUSG00000024457.17	E030	74.5204	0.00385089	0.922317	0.336867	0.949086	13.5011	14.2816	0.165051	chr17	37170031	37170272	242	+	114	106	82	55	56	56	ENSMUST00000123715.8, ENSMUST00000130367.8, ENSMUST00000156872.2, ENSMUST00000053434.15, ENSMUST00000179968.8	Trim26
ENSMUSG00000024856.11	E008	23.4725	0.0294229	0.922159	0.336909	0.949086	8.40483	7.3771	-0.378499	chr19	4148138	4148193	56	+	29	25	20	19	18	32	ENSMUST00000174149.8, ENSMUST00000174514.2	Cdk2ap2
ENSMUSG00000030761.17	E075	2.37327	0.0668837	0.922291	0.336874	0.949086	2.06078	2.82167	0.907221	chr7	97768483	97768699	217	-	2	5	4	0	2	2	ENSMUST00000107128.8, ENSMUST00000131632.2, ENSMUST00000107127.8, ENSMUST00000138627.2	Myo7a
ENSMUSG00000032263.15	E004	214.43	0.00269269	0.922166	0.336907	0.949086	23.0117	23.6285	0.0801304	chr9	83834577	83834654	78	+	290	255	219	136	256	168	ENSMUST00000034801.11, ENSMUST00000190166.7, ENSMUST00000190637.7	Bckdhb
ENSMUSG00000033713.13	E032	4.61908	0.160544	0.92224	0.336888	0.949086	4.03189	2.88204	-0.969798	chr12	99529730	99529767	38	-	3	2	6	10	1	5	ENSMUST00000223484.2, ENSMUST00000222918.2, ENSMUST00000221283.2, ENSMUST00000176928.3	Foxn3
ENSMUSG00000037465.11	E006	75.3209	0.00691261	0.922148	0.336912	0.949086	13.4363	14.1406	0.150011	chr15	38297539	38297571	33	-	186	114	51	19	103	19	ENSMUST00000074043.7, ENSMUST00000228732.2, ENSMUST00000226363.2, ENSMUST00000227920.2	Klf10
ENSMUSG00000041638.19	E062	81.1338	0.00556072	0.922223	0.336892	0.949086	14.9668	14.1345	-0.168317	chr5	115749083	115749298	216	+	91	96	81	59	72	96	ENSMUST00000094427.7, ENSMUST00000064454.12	Gcn1
ENSMUSG00000058444.9	E014	37.3852	0.00392817	0.92228	0.336877	0.949086	10.277	9.55584	-0.211827	chr9	63200978	63201046	69	-	48	26	40	39	39	35	ENSMUST00000213604.2, ENSMUST00000034920.11	Map2k5
ENSMUSG00000064145.13	E022	95.3805	0.00221415	0.92211	0.336921	0.949086	16.0654	15.3728	-0.130066	chr9	108488832	108488949	118	-	156	118	112	55	71	91	ENSMUST00000013338.14, ENSMUST00000193552.6, ENSMUST00000193190.6, ENSMUST00000193197.6	Arih2
ENSMUSG00000070047.15	E004	247.977	0.00277717	0.922089	0.336927	0.949086	24.6104	25.2942	0.0835959	chr8	45403251	45406518	3268	+	363	272	323	201	154	240	ENSMUST00000215588.2, ENSMUST00000189017.8, ENSMUST00000191428.7, ENSMUST00000098796.10	Fat1
ENSMUSG00000075389.5	E019	33.7921	0.0186339	0.922302	0.336871	0.949086	9.82262	8.98151	-0.26041	chr11	120079893	120080265	373	-	49	17	31	30	43	35	ENSMUST00000155681.3, ENSMUST00000245672.1, ENSMUST00000242646.1	Reno1
ENSMUSG00000002064.11	E007	176.905	0.00160422	0.922051	0.336937	0.949099	21.6342	20.9555	-0.095813	chr11	78145944	78146322	379	+	247	175	173	164	140	189	ENSMUST00000002133.9, ENSMUST00000154080.2	Sdf2
ENSMUSG00000022843.18	E039	24.1929	0.0398197	0.92201	0.336948	0.949099	7.50288	8.5059	0.364184	chr16	20531139	20531140	2	-	29	29	22	30	28	9	ENSMUST00000120099.8, ENSMUST00000148131.8, ENSMUST00000131522.8, ENSMUST00000007207.15, ENSMUST00000132512.2, ENSMUST00000153075.8, ENSMUST00000232309.2	Clcn2
ENSMUSG00000023913.18	E010	2.1263	0.0718412	0.922026	0.336944	0.949099	2.80594	1.97465	-1.01432	chr17	43900255	43900689	435	+	2	4	2	1	4	0	ENSMUST00000165706.8	Pla2g7
ENSMUSG00000102923.3	E002	2.82863	0.0872051	0.922021	0.336945	0.949099	2.52319	3.02323	0.522055	chr1	180083941	180084129	189	+	6	2	3	1	4	2	ENSMUST00000192164.3, ENSMUST00000240764.1	Gm31728
ENSMUSG00000024921.18	E086	85.8693	0.016501	0.921952	0.336963	0.94912	15.354	14.2737	-0.214788	chr19	26737278	26737331	54	+	52	83	103	93	63	115	ENSMUST00000208027.2, ENSMUST00000175791.9, ENSMUST00000176030.8, ENSMUST00000208186.2, ENSMUST00000207944.2, ENSMUST00000208705.2, ENSMUST00000207535.2, ENSMUST00000176698.9, ENSMUST00000099537.9	Smarca2
ENSMUSG00000055805.16	E027	7.00103	0.0222571	0.921958	0.336961	0.94912	3.70842	4.51257	0.567172	chr11	103086085	103086319	235	+	17	3	17	4	2	4	ENSMUST00000021322.7, ENSMUST00000218163.2, ENSMUST00000042286.12, ENSMUST00000107027.9	Fmnl1
ENSMUSG00000000131.16	E004	130.255	0.0011668	0.921872	0.336984	0.949127	18.677	18.0318	-0.104584	chr7	125700906	125701240	335	-	177	135	149	116	126	101	ENSMUST00000009344.16, ENSMUST00000166719.8, ENSMUST00000167315.8, ENSMUST00000171861.8, ENSMUST00000168189.8, ENSMUST00000170675.8	Xpo6
ENSMUSG00000002052.7	E026	101.243	0.00240736	0.921804	0.337002	0.949127	15.8105	16.5492	0.134927	chr11	78116773	78116923	151	-	152	112	142	64	70	98	ENSMUST00000002121.5	Supt6
ENSMUSG00000009739.18	E029	9.03032	0.0159371	0.921717	0.337025	0.949127	4.47003	5.1757	0.42385	chr15	100491854	100491946	93	-	12	17	10	5	6	7	ENSMUST00000177247.9, ENSMUST00000176300.8, ENSMUST00000058274.14, ENSMUST00000177202.8, ENSMUST00000177505.4, ENSMUST00000073837.13	Pou6f1
ENSMUSG00000024160.18	E012	46.4458	0.00276631	0.921681	0.337034	0.949127	11.3811	10.6602	-0.190953	chr17	25109415	25109434	20	+	59	65	55	37	31	42	ENSMUST00000119829.8, ENSMUST00000117890.8, ENSMUST00000068508.13, ENSMUST00000130194.8, ENSMUST00000024976.5, ENSMUST00000120943.8, ENSMUST00000134932.2	Spsb3
ENSMUSG00000025270.14	E006	253.169	0.00101131	0.921682	0.337034	0.949127	24.3419	24.9866	0.0796421	chrX	149336929	149337032	104	+	128	231	278	439	31	376	ENSMUST00000112715.2, ENSMUST00000066337.13	Alas2
ENSMUSG00000027639.17	E001	335.628	0.000896466	0.921706	0.337027	0.949127	28.2311	29.0219	0.0856729	chr2	156939453	156941320	1868	-	557	403	433	205	291	239	ENSMUST00000057725.10	Samhd1
ENSMUSG00000028282.13	E006	6.37738	0.0210337	0.921774	0.33701	0.949127	4.49491	3.77843	-0.501808	chr4	32624084	32624166	83	+	10	6	4	8	5	6	ENSMUST00000178925.8, ENSMUST00000108178.2, ENSMUST00000029950.10, ENSMUST00000127619.2, ENSMUST00000124278.8	Casp8ap2
ENSMUSG00000029141.17	E010	54.601	0.0203598	0.921871	0.336984	0.949127	12.5429	11.4252	-0.272871	chr5	31689788	31689927	140	+	65	60	53	39	59	57	ENSMUST00000202016.4, ENSMUST00000202950.4, ENSMUST00000114533.9, ENSMUST00000201481.2, ENSMUST00000202214.4, ENSMUST00000201858.4	Slc4a1ap
ENSMUSG00000029404.16	E007	5.65745	0.0727747	0.921836	0.336993	0.949127	3.43888	4.31134	0.653303	chr5	124254742	124254977	236	+	5	9	8	1	6	6	ENSMUST00000145667.2	Arl6ip4
ENSMUSG00000032468.12	E008	16.7855	0.00888739	0.921669	0.337037	0.949127	7.00069	6.3022	-0.304526	chr9	99384565	99384651	87	-	18	27	16	16	12	14	ENSMUST00000035043.12	Armc8
ENSMUSG00000034653.12	E016	6.57127	0.0231551	0.921811	0.337	0.949127	3.78839	4.55368	0.53175	chr18	44988112	44988155	44	+	13	9	6	6	4	4	ENSMUST00000037763.11, ENSMUST00000201507.2	Ythdc2
ENSMUSG00000035247.17	E004	1.88938	0.508733	0.921787	0.337006	0.949127	1.43245	2.78044	1.91442	chr12	51792315	51792323	9	-	1	8	1	0	0	2	ENSMUST00000179265.8	Hectd1
ENSMUSG00000038068.16	E010	713.103	0.00257599	0.921679	0.337035	0.949127	40.8029	40.0303	-0.0632781	chr13	47399894	47401467	1574	+	679	862	829	586	590	789	ENSMUST00000068891.12	Rnf144b
ENSMUSG00000038252.14	E019	11.8302	0.0359648	0.921736	0.337019	0.949127	6.1174	5.20484	-0.467513	chr6	125149953	125150125	173	-	22	6	13	13	5	15	ENSMUST00000186667.7, ENSMUST00000185624.7, ENSMUST00000043848.11	Ncapd2
ENSMUSG00000046605.15	E010	3.91372	0.0910955	0.921698	0.337029	0.949127	2.6946	3.53623	0.784985	chr11	121535353	121535418	66	-	8	1	11	1	2	3	ENSMUST00000067399.14, ENSMUST00000062654.8	B3gntl1
ENSMUSG00000052056.15	E007	27.1585	0.00651334	0.921807	0.337001	0.949127	8.83332	8.20082	-0.215813	chr2	169962253	169962538	286	-	45	19	28	33	22	21	ENSMUST00000149088.2, ENSMUST00000063710.13, ENSMUST00000109155.8	Zfp217
ENSMUSG00000059208.16	E031	147.361	0.00101942	0.921729	0.337021	0.949127	19.8203	19.1504	-0.102684	chr17	33885621	33885659	39	-	195	153	152	151	109	145	ENSMUST00000087582.13, ENSMUST00000234474.2, ENSMUST00000114385.9, ENSMUST00000139302.8, ENSMUST00000148178.8, ENSMUST00000235089.2	Hnrnpm
ENSMUSG00000064302.15	E029	18.9677	0.068731	0.921892	0.336979	0.949127	7.60593	6.51822	-0.447346	chr1	118430583	118430699	117	+	11	14	31	26	12	19	ENSMUST00000190571.7, ENSMUST00000204904.3, ENSMUST00000165223.8, ENSMUST00000203646.3, ENSMUST00000189738.7, ENSMUST00000190733.7, ENSMUST00000178710.8, ENSMUST00000185405.7, ENSMUST00000190135.4, ENSMUST00000189262.7, ENSMUST00000189570.7, ENSMUST00000191823.6, ENSMUST00000049404.13, ENSMUST00000188710.7, ENSMUST00000187713.7, ENSMUST00000186349.7, ENSMUST00000189676.7, ENSMUST00000191445.7	Clasp1
ENSMUSG00000001942.9	E013	69.4632	0.0262102	0.921645	0.337043	0.949133	14.0967	12.84	-0.27394	chr9	37539029	37539134	106	+	101	40	74	54	105	50	ENSMUST00000213126.2, ENSMUST00000002007.5, ENSMUST00000215474.2, ENSMUST00000217567.2	Siae
ENSMUSG00000033004.17	E030	41.3167	0.00519674	0.9216	0.337055	0.94914	10.7931	10.076	-0.200388	chr14	103389651	103389723	73	-	45	42	48	29	35	53	ENSMUST00000159855.8, ENSMUST00000160758.8, ENSMUST00000161008.8, ENSMUST00000239305.2	Mycbp2
ENSMUSG00000041426.13	E007	111.602	0.00667888	0.92159	0.337058	0.94914	17.4239	16.4758	-0.165721	chr1	52892827	52892869	43	+	123	131	87	81	136	116	ENSMUST00000044478.7, ENSMUST00000159352.8, ENSMUST00000161552.2, ENSMUST00000161125.8	Hibch
ENSMUSG00000055670.15	E064	20.8115	0.0254445	0.921592	0.337057	0.94914	7.89145	6.93851	-0.37322	chr11	72808696	72809722	1027	+	21	16	26	15	16	32	ENSMUST00000152063.2	Zzef1
ENSMUSG00000042446.17	E037	7.80409	0.0179561	0.921562	0.337065	0.94915	4.19242	4.85604	0.424795	chr4	126817362	126817423	62	-	11	12	9	4	9	4	ENSMUST00000106108.9, ENSMUST00000129028.2	Zmym4
ENSMUSG00000029135.11	E002	40.1683	0.0156646	0.921537	0.337072	0.949157	10.7422	9.90875	-0.235322	chr5	32293517	32294149	633	+	64	31	40	30	53	30	ENSMUST00000031017.11, ENSMUST00000201110.2	Fosl2
ENSMUSG00000020526.13	E013	10.2134	0.0153328	0.921503	0.337081	0.94917	4.87508	5.6112	0.406798	chr11	84807132	84807150	19	-	17	7	14	11	6	9	ENSMUST00000103195.5, ENSMUST00000136656.8, ENSMUST00000144552.8, ENSMUST00000156046.2	Znhit3
ENSMUSG00000000976.14	E009	27.7416	0.0281341	0.921436	0.337098	0.949191	9.02116	8.07394	-0.322245	chr11	83650130	83650244	115	+	31	17	36	31	21	32	ENSMUST00000001002.8, ENSMUST00000125831.8	Heatr6
ENSMUSG00000014504.17	E003	4.93559	0.0229519	0.921447	0.337095	0.949191	3.20691	3.9131	0.574932	chr18	34464198	34464210	13	+	9	6	8	3	1	5	ENSMUST00000131713.8, ENSMUST00000072576.10, ENSMUST00000140279.8	Srp19
ENSMUSG00000033653.19	E071	4.67573	0.200054	0.921428	0.3371	0.949191	3.97253	3.09238	-0.723514	chr16	21459765	21460322	558	+	3	1	10	4	7	3	ENSMUST00000125487.8	Vps8
ENSMUSG00000058318.17	E051	19.126	0.0123804	0.921414	0.337104	0.949191	7.50043	6.67869	-0.336377	chr2	92189451	92189459	9	+	15	26	19	18	14	23	ENSMUST00000111291.9, ENSMUST00000111293.9, ENSMUST00000090586.12, ENSMUST00000159961.8, ENSMUST00000111294.8, ENSMUST00000111292.8	Phf21a
ENSMUSG00000007050.18	E025	2.02509	0.209983	0.92134	0.337123	0.94922	2.7667	1.86604	-1.13694	chr17	35204866	35204866	1	+	2	3	0	0	3	4	ENSMUST00000007266.14, ENSMUST00000172666.2, ENSMUST00000114011.11	Lsm2
ENSMUSG00000020234.11	E009	3.61282	0.405751	0.921255	0.337146	0.94922	2.73176	3.29458	0.540978	chr10	81200576	81200688	113	-	0	3	5	1	0	12	ENSMUST00000130762.2, ENSMUST00000131736.8, ENSMUST00000124512.2, ENSMUST00000020456.5	Tektip1
ENSMUSG00000024393.15	E025	411.183	0.00372428	0.921253	0.337146	0.94922	31.023	32.1128	0.108664	chr17	35373768	35374036	269	-	567	557	444	317	342	333	ENSMUST00000025253.12, ENSMUST00000174805.2	Prrc2a
ENSMUSG00000025142.19	E046	204.052	0.00238436	0.921267	0.337142	0.94922	23.1569	22.3218	-0.111013	chr11	120593340	120593376	37	+	259	224	172	201	191	196	ENSMUST00000106158.9, ENSMUST00000166838.8, ENSMUST00000106159.10, ENSMUST00000168947.2, ENSMUST00000103016.8, ENSMUST00000106160.9, ENSMUST00000167678.2, ENSMUST00000026135.15	Aspscr1
ENSMUSG00000029110.14	E016	139.941	0.00181223	0.921341	0.337123	0.94922	18.6123	19.3475	0.11549	chr5	34500009	34500023	15	+	219	148	179	104	114	115	ENSMUST00000181999.8, ENSMUST00000182047.2, ENSMUST00000030992.13, ENSMUST00000182970.8, ENSMUST00000182583.8, ENSMUST00000183071.2, ENSMUST00000182709.8, ENSMUST00000182772.8	Rnf4
ENSMUSG00000039706.12	E010	14.2391	0.0702249	0.921295	0.337135	0.94922	6.50515	5.70101	-0.382043	chr5	44692380	44692439	60	-	26	4	9	12	15	21	ENSMUST00000199534.5, ENSMUST00000199261.2, ENSMUST00000199256.5, ENSMUST00000199471.5, ENSMUST00000070748.10, ENSMUST00000198356.2	Ldb2
ENSMUSG00000041977.19	E033	80.8095	0.00812487	0.921269	0.337142	0.94922	14.0852	14.9514	0.175557	chr3	87632786	87632965	180	+	96	102	88	86	66	58	ENSMUST00000152006.2, ENSMUST00000129113.8, ENSMUST00000039476.15	Arhgef11
ENSMUSG00000058835.15	E029	34.0372	0.00393472	0.921289	0.337137	0.94922	9.83588	9.17492	-0.202395	chr2	22930135	22930149	15	-	47	31	40	31	29	32	ENSMUST00000139038.8, ENSMUST00000140164.8, ENSMUST00000114544.10, ENSMUST00000091394.13, ENSMUST00000178908.2, ENSMUST00000093171.13, ENSMUST00000078977.14, ENSMUST00000126112.8, ENSMUST00000149719.8	Abi1
ENSMUSG00000035798.15	E013	2.34045	0.065203	0.921215	0.337156	0.949237	2.07143	2.80028	0.870364	chr10	110786545	110786546	2	-	4	5	2	1	3	0	ENSMUST00000041723.15	Zdhhc17
ENSMUSG00000018286.7	E002	719.841	0.00130516	0.921181	0.337165	0.949238	40.2187	40.8458	0.0512481	chr11	70416212	70416321	110	+	946	672	608	712	579	864	ENSMUST00000145503.2, ENSMUST00000018430.7	Psmb6
ENSMUSG00000034574.11	E020	156.861	0.00411746	0.921165	0.337169	0.949238	20.4962	19.7197	-0.115594	chr12	71997968	71998155	188	+	244	143	144	144	158	135	ENSMUST00000221317.2, ENSMUST00000221971.2, ENSMUST00000222327.2, ENSMUST00000085299.4, ENSMUST00000223272.2	Daam1
ENSMUSG00000062232.15	E004	60.0119	0.011621	0.921184	0.337164	0.949238	12.0599	12.9614	0.210996	chr3	78973880	78974179	300	-	110	80	55	62	39	34	ENSMUST00000118100.8, ENSMUST00000118340.7, ENSMUST00000195708.2	Rapgef2
ENSMUSG00000068739.14	E018	44.0637	0.0196213	0.921153	0.337172	0.949238	10.0459	11.0685	0.282595	chr3	108352473	108352485	13	-	88	43	75	28	14	39	ENSMUST00000102625.11, ENSMUST00000153499.2, ENSMUST00000090553.12	Sars
ENSMUSG00000000693.11	E011	6.98291	0.0319976	0.921036	0.337203	0.949243	4.80374	3.87522	-0.620839	chr6	83025559	83025739	181	+	10	6	8	4	12	3	ENSMUST00000101257.4, ENSMUST00000000707.9	Loxl3
ENSMUSG00000020460.16	E008	305.484	0.0036209	0.921009	0.33721	0.949243	27.5431	26.7817	-0.0863539	chr11	29497206	29497260	55	-	216	263	336	411	228	352	ENSMUST00000102844.4, ENSMUST00000150739.2, ENSMUST00000102845.11, ENSMUST00000143418.2	Rps27a
ENSMUSG00000024778.14	E002	4.42146	0.0260218	0.921014	0.337209	0.949243	2.94407	3.67715	0.642197	chr19	34268080	34268081	2	+	9	7	6	1	3	3	ENSMUST00000235709.2, ENSMUST00000025691.13	Fas
ENSMUSG00000025940.7	E006	8.20597	0.0409842	0.921045	0.337201	0.949243	4.24577	5.01436	0.481034	chr1	16737889	16737891	3	+	13	12	10	3	11	3	ENSMUST00000177501.2	Tmem70
ENSMUSG00000028089.6	E016	5.39742	0.208727	0.921044	0.337201	0.949243	4.44364	3.22228	-0.928567	chr3	97494538	97495555	1018	-	9	7	1	8	3	5	ENSMUST00000197304.2	Chd1l
ENSMUSG00000033589.5	E005	20.5829	0.0227149	0.921029	0.337205	0.949243	7.8392	6.83001	-0.399616	chr14	70783917	70783989	73	+	18	20	21	12	32	20	ENSMUST00000228444.2, ENSMUST00000226556.2, ENSMUST00000226563.2, ENSMUST00000047218.5	Reep4
ENSMUSG00000040451.19	E005	16.8841	0.0114177	0.92106	0.337197	0.949243	7.06263	6.40208	-0.28452	chr19	32101545	32101546	2	-	37	11	20	15	14	11	ENSMUST00000151289.9, ENSMUST00000099514.10, ENSMUST00000152340.8, ENSMUST00000236410.2, ENSMUST00000142618.8	Sgms1
ENSMUSG00000052512.18	E060	111.855	0.00384287	0.921079	0.337192	0.949243	17.495	16.6675	-0.143564	chr7	49225396	49225568	173	+	201	117	106	69	129	81	ENSMUST00000064395.13, ENSMUST00000184102.2, ENSMUST00000184945.8, ENSMUST00000183659.8	Nav2
ENSMUSG00000073968.5	E002	59.9302	0.0202898	0.921042	0.337202	0.949243	13.0385	12.1507	-0.20646	chr7	102326796	102327934	1139	-	115	48	64	38	45	69	ENSMUST00000210855.2, ENSMUST00000082175.7	Trim68
ENSMUSG00000010277.8	E007	128.19	0.00611832	0.920993	0.337214	0.949244	18.5342	17.6142	-0.151336	chr11	78154738	78154792	55	+	140	122	111	147	126	124	ENSMUST00000141331.2, ENSMUST00000010421.7, ENSMUST00000125459.2	Bltp2
ENSMUSG00000029276.14	E019	19.1062	0.0122774	0.920907	0.337237	0.949285	7.41978	6.78956	-0.257314	chr5	107721551	107721788	238	-	21	20	21	22	17	15	ENSMUST00000078021.13, ENSMUST00000148505.8, ENSMUST00000124546.8, ENSMUST00000100949.10, ENSMUST00000082121.9	Glmn
ENSMUSG00000042520.17	E034	100.045	0.00521562	0.920918	0.337234	0.949285	16.5357	15.6872	-0.155626	chr3	89925721	89925775	55	-	120	106	98	90	111	84	ENSMUST00000199834.5, ENSMUST00000196568.5, ENSMUST00000196843.5, ENSMUST00000199612.5, ENSMUST00000064639.15, ENSMUST00000200195.2, ENSMUST00000029553.16, ENSMUST00000195995.5, ENSMUST00000198322.5, ENSMUST00000197177.5, ENSMUST00000090908.11	Ubap2l
ENSMUSG00000022685.10	E017	24.5443	0.00650799	0.920809	0.337263	0.949301	7.7169	8.41052	0.249843	chr16	13468499	13468541	43	-	31	28	31	22	15	25	ENSMUST00000058884.10, ENSMUST00000229042.2, ENSMUST00000231003.2	Parn
ENSMUSG00000024190.8	E009	164.017	0.00135424	0.920856	0.33725	0.949301	20.9108	20.2476	-0.0966288	chr17	26726931	26727285	355	-	318	180	129	82	231	94	ENSMUST00000126178.2, ENSMUST00000025025.7	Dusp1
ENSMUSG00000027411.18	E035	61.7424	0.0213872	0.920852	0.337251	0.949301	13.2802	12.1654	-0.256753	chr2	130283714	130283821	108	+	89	36	67	56	53	77	ENSMUST00000125098.2, ENSMUST00000028900.11	Vps16
ENSMUSG00000047187.10	E001	458.51	0.00499976	0.920812	0.337262	0.949301	33.9186	32.5686	-0.128967	chr4	8535644	8535908	265	+	567	504	504	435	310	496	ENSMUST00000060232.8	Rab2a
ENSMUSG00000073838.11	E001	26.295	0.0226174	0.920818	0.33726	0.949301	7.86185	8.84112	0.340907	chr7	126086533	126086549	17	+	40	21	41	27	16	20	ENSMUST00000098048.6	Tufm
ENSMUSG00000000339.15	E007	14.6766	0.0327669	0.920161	0.337433	0.949352	5.77989	6.67806	0.418269	chr3	116289340	116289343	4	-	11	18	25	7	14	15	ENSMUST00000124486.2, ENSMUST00000000348.15, ENSMUST00000153005.2, ENSMUST00000140677.8	Rtca
ENSMUSG00000000340.11	E006	171.152	0.00178934	0.919726	0.337547	0.949352	20.5146	21.2293	0.10276	chr3	116317001	116317076	76	+	191	168	181	171	160	167	ENSMUST00000000349.11, ENSMUST00000196376.2	Dbt
ENSMUSG00000002748.8	E027	2.75074	0.1	0.919964	0.337485	0.949352	2.27174	3.08826	0.886577	chr5	135272767	135272959	193	+	7	4	2	2	3	0	ENSMUST00000136947.2	Baz1b
ENSMUSG00000004098.8	E027	103.918	0.00214491	0.919794	0.337529	0.949352	15.7545	16.4879	0.13445	chr9	20694780	20694887	108	-	136	143	176	113	20	70	ENSMUST00000145974.2, ENSMUST00000004201.8	Col5a3
ENSMUSG00000004187.12	E014	16.7363	0.0317564	0.92043	0.337362	0.949352	6.22576	7.11079	0.385097	chr15	76546301	76546429	129	+	24	27	12	6	23	12	ENSMUST00000230124.2, ENSMUST00000230964.2, ENSMUST00000230451.2, ENSMUST00000004294.12	Kifc2
ENSMUSG00000004394.13	E005	264.523	0.000722773	0.919709	0.337551	0.949352	25.5137	26.1201	0.0719217	chr11	6224398	6224481	84	-	386	234	288	205	255	266	ENSMUST00000004508.13, ENSMUST00000130621.2, ENSMUST00000132147.3	Tmed4
ENSMUSG00000010406.13	E005	166.024	0.00121485	0.919578	0.337586	0.949352	20.2665	20.9417	0.0982498	chr14	54664387	54664417	31	+	198	194	191	141	153	143	ENSMUST00000228871.2, ENSMUST00000200217.2, ENSMUST00000199195.3, ENSMUST00000199153.2, ENSMUST00000010550.12	Mrpl52
ENSMUSG00000020453.18	E022	2.65807	0.259694	0.920656	0.337303	0.949352	2.0041	3.16791	1.32195	chr11	3256288	3256360	73	+	4	9	0	0	3	1	ENSMUST00000093402.12, ENSMUST00000134089.8, ENSMUST00000110043.8	Patz1
ENSMUSG00000020900.16	E042	25.9827	0.0362195	0.919509	0.337604	0.949352	8.8886	7.7586	-0.394833	chr11	68688158	68688302	145	+	37	21	38	25	12	29	ENSMUST00000092984.6, ENSMUST00000018887.15, ENSMUST00000102611.10	Myh10
ENSMUSG00000021066.10	E006	2.84913	0.0630955	0.920052	0.337461	0.949352	2.54128	3.0076	0.486464	chr12	69978312	69978428	117	+	6	2	3	4	3	0	ENSMUST00000223456.2, ENSMUST00000021466.10, ENSMUST00000222141.2	Atl1
ENSMUSG00000021223.14	E023	4.7494	0.27986	0.920068	0.337457	0.949352	3.02822	4.02023	0.818558	chr12	83827324	83827462	139	+	10	7	5	0	2	7	ENSMUST00000152904.2, ENSMUST00000021646.6, ENSMUST00000121733.8	Papln
ENSMUSG00000021918.11	E013	30.6904	0.00442966	0.91998	0.33748	0.949352	9.34147	8.66002	-0.220196	chr14	30679219	30679326	108	+	37	40	33	31	18	30	ENSMUST00000226833.2, ENSMUST00000226146.2, ENSMUST00000228392.2, ENSMUST00000228328.2, ENSMUST00000050171.10, ENSMUST00000226551.2, ENSMUST00000227199.2	Nek4
ENSMUSG00000022142.9	E005	13.3609	0.0936778	0.919566	0.337589	0.949352	5.51548	6.46471	0.459718	chr15	8144963	8145033	71	+	20	18	9	6	7	23	ENSMUST00000163765.3, ENSMUST00000230017.2	Nup155
ENSMUSG00000022142.9	E031	4.66206	0.0320012	0.919981	0.33748	0.949352	3.19713	3.89659	0.571534	chr15	8173674	8174056	383	+	7	6	4	5	1	6	ENSMUST00000229039.2	Nup155
ENSMUSG00000022350.8	E001	80.5376	0.00874389	0.919934	0.337492	0.949352	15.0004	14.0408	-0.194472	chr15	59203846	59204208	363	-	115	75	76	70	95	63	ENSMUST00000227725.2, ENSMUST00000022976.6	Washc5
ENSMUSG00000022899.11	E029	4.15938	0.0510638	0.920311	0.337393	0.949352	2.83478	1.95573	-1.07162	chr16	36583027	36583216	190	-	0	2	0	14	6	0	ENSMUST00000167941.8	Slc15a2
ENSMUSG00000023175.16	E011	2363.31	0.000692257	0.91991	0.337499	0.949352	65.1655	65.8431	0.0408749	chr10	79546094	79546236	143	+	3614	2881	2415	1588	2469	1780	ENSMUST00000179781.8, ENSMUST00000180235.2, ENSMUST00000179201.2, ENSMUST00000105381.5, ENSMUST00000067036.12, ENSMUST00000178383.8	Bsg
ENSMUSG00000023960.14	E009	67.179	0.0330735	0.920434	0.337361	0.949352	12.6367	13.8297	0.264518	chr17	44393812	44396095	2284	+	59	63	85	96	37	64	ENSMUST00000126032.2	Enpp5
ENSMUSG00000024052.18	E032	19.7683	0.0386795	0.920053	0.337461	0.949352	7.57079	6.87238	-0.280619	chr17	71549039	71549189	151	+	35	3	20	27	20	16	ENSMUST00000154507.8	Lpin2
ENSMUSG00000024079.5	E020	3.62825	0.129312	0.919609	0.337578	0.949352	2.55602	3.47488	0.88687	chr17	79185703	79185962	260	-	4	10	3	0	3	3	ENSMUST00000171451.2	Eif2ak2
ENSMUSG00000024219.17	E016	35.0781	0.0666684	0.920602	0.337317	0.949352	9.13002	10.134	0.303604	chr17	28207694	28207890	197	+	45	37	34	57	15	26	ENSMUST00000233525.2, ENSMUST00000114842.9, ENSMUST00000088027.7, ENSMUST00000025058.15	Anks1
ENSMUSG00000024516.14	E003	8.35111	0.0494833	0.919936	0.337492	0.949352	5.0641	4.19158	-0.5467	chr18	65933621	65933625	5	+	11	4	5	6	6	18	ENSMUST00000126432.9, ENSMUST00000139538.9, ENSMUST00000025394.14	Sec11c
ENSMUSG00000024581.14	E035	24.0078	0.0054973	0.919516	0.337602	0.949352	7.60695	8.26627	0.241233	chr18	63124872	63124901	30	+	36	29	32	20	19	15	ENSMUST00000236925.2, ENSMUST00000235372.2, ENSMUST00000237864.2, ENSMUST00000236914.2, ENSMUST00000237157.2, ENSMUST00000025474.14, ENSMUST00000155440.8, ENSMUST00000124837.2, ENSMUST00000154563.8, ENSMUST00000150267.2	Napg
ENSMUSG00000024899.8	E006	454.285	0.0012681	0.920201	0.337422	0.949352	32.8991	31.9795	-0.0896347	chr19	32616319	32616437	119	+	461	335	340	237	1032	280	ENSMUST00000236290.2, ENSMUST00000025833.7, ENSMUST00000235594.2	Papss2
ENSMUSG00000024940.12	E054	2.81228	0.0430161	0.920109	0.337446	0.949352	3.08475	2.39873	-0.726266	chr19	5807859	5807870	12	+	4	1	3	4	3	2	ENSMUST00000235336.2, ENSMUST00000081496.6, ENSMUST00000237280.2, ENSMUST00000236130.2	Ltbp3
ENSMUSG00000026208.10	E008	19.3734	0.0180726	0.920594	0.337319	0.949352	6.81031	7.44621	0.258782	chr1	75339209	75339370	162	+	28	28	21	17	22	5	ENSMUST00000125948.2, ENSMUST00000027409.10	Des
ENSMUSG00000026280.18	E007	57.4556	0.00257148	0.920445	0.337358	0.949352	11.9072	12.5863	0.162272	chr1	93695775	93695798	24	+	66	79	66	59	38	46	ENSMUST00000187824.7, ENSMUST00000185482.7, ENSMUST00000189152.2, ENSMUST00000135762.8, ENSMUST00000149436.8, ENSMUST00000027502.16	Atg4b
ENSMUSG00000026584.15	E021	64.4764	0.00284695	0.920014	0.337471	0.949352	12.6026	13.2036	0.136485	chr1	163773772	163773917	146	+	80	92	87	55	35	54	ENSMUST00000027876.11, ENSMUST00000161908.8, ENSMUST00000170359.8, ENSMUST00000162234.2	Scyl3
ENSMUSG00000027200.18	E033	39.0314	0.0539084	0.919642	0.337569	0.949352	10.9101	9.38335	-0.439104	chr2	124502682	124504123	1442	+	33	48	41	24	49	40	ENSMUST00000132088.2	Sema6d
ENSMUSG00000027261.3	E007	550.357	0.000849364	0.919976	0.337481	0.949352	34.6099	35.3532	0.0681156	chr2	134372680	134372717	38	-	380	397	463	773	277	925	ENSMUST00000140794.2, ENSMUST00000028704.3	Hao1
ENSMUSG00000027508.16	E001	196.51	0.0137285	0.919971	0.337483	0.949352	22.9973	21.7725	-0.165177	chr3	9752539	9756957	4419	-	265	188	232	172	175	180	ENSMUST00000161949.8	Pag1
ENSMUSG00000027510.18	E007	8.43584	0.0238877	0.920468	0.337352	0.949352	5.12569	4.43016	-0.421666	chr2	172864041	172864063	23	+	15	4	12	8	6	8	ENSMUST00000155512.8, ENSMUST00000173393.8, ENSMUST00000173720.2, ENSMUST00000029014.16	Rbm38
ENSMUSG00000027901.13	E020	14.2515	0.0370408	0.919898	0.337502	0.949352	5.60362	6.69095	0.513494	chr3	106406134	106406175	42	+	21	27	8	7	15	11	ENSMUST00000183271.2, ENSMUST00000029508.11	Dennd2d
ENSMUSG00000027905.16	E013	22.1107	0.0244254	0.919794	0.337529	0.949352	7.07495	7.94202	0.335312	chr3	105593955	105594049	95	-	22	39	35	10	12	21	ENSMUST00000132008.2, ENSMUST00000090680.11, ENSMUST00000200078.5	Ddx20
ENSMUSG00000027954.10	E003	773.005	0.000371099	0.920435	0.337361	0.949352	42.255	41.8043	-0.0358541	chr3	89179047	89179911	865	-	1305	587	1000	690	484	787	ENSMUST00000029566.9, ENSMUST00000118587.8, ENSMUST00000118860.2	Efna1
ENSMUSG00000028433.15	E004	4.57411	0.225479	0.919686	0.337557	0.949352	3.98581	2.987	-0.833287	chr4	41195247	41195333	87	-	3	9	1	2	8	4	ENSMUST00000136057.2	Ubap2
ENSMUSG00000028675.13	E001	1016.16	0.000606695	0.920262	0.337406	0.949352	47.2992	46.763	-0.0393866	chr4	135598229	135599634	1406	-	1323	1195	1209	795	913	857	ENSMUST00000030436.12	Pnrc2
ENSMUSG00000028864.8	E015	43.2816	0.0289785	0.919511	0.337604	0.949352	9.96507	11.3035	0.367435	chr5	16777505	16777632	128	+	101	45	42	27	41	24	ENSMUST00000195957.5, ENSMUST00000199581.5, ENSMUST00000030683.8, ENSMUST00000196645.2	Hgf
ENSMUSG00000029176.14	E049	75.7984	0.0175698	0.919987	0.337478	0.949352	14.6417	13.5862	-0.219864	chr5	53023737	53024076	340	+	116	84	63	68	55	83	ENSMUST00000144574.8, ENSMUST00000138629.2, ENSMUST00000031072.14	Anapc4
ENSMUSG00000029191.17	E030	45.7378	0.002948	0.920354	0.337382	0.949352	11.2862	10.6306	-0.174607	chr5	65460319	65460551	233	-	53	47	46	44	42	46	ENSMUST00000172732.8, ENSMUST00000204965.3, ENSMUST00000203471.3, ENSMUST00000203581.3	Rfc1
ENSMUSG00000029716.14	E012	89.6376	0.00276417	0.920159	0.337433	0.949352	15.2647	14.5271	-0.145835	chr5	137569304	137569538	235	+	83	73	59	105	117	90	ENSMUST00000200190.5	Tfr2
ENSMUSG00000030276.20	E004	1.9579	0.180466	0.919564	0.337589	0.949352	1.88234	2.65044	0.987868	chr6	113370064	113370120	57	+	1	4	3	3	0	1	ENSMUST00000204026.3, ENSMUST00000032414.11, ENSMUST00000204683.2, ENSMUST00000038889.12	Ttll3
ENSMUSG00000030609.19	E024	43.6859	0.0315055	0.920539	0.337334	0.949352	11.3253	10.1915	-0.307627	chr7	78558130	78560957	2828	+	72	35	58	29	48	32	ENSMUST00000107425.8, ENSMUST00000123824.2	Aen
ENSMUSG00000031309.16	E041	69.0938	0.00271584	0.919515	0.337602	0.949352	13.97	12.8338	-0.248839	chrX	158146737	158147498	762	+	104	70	105	57	59	40	ENSMUST00000033671.13, ENSMUST00000112493.8	Rps6ka3
ENSMUSG00000031787.9	E006	5.33575	0.0288751	0.920224	0.337416	0.949352	4.19383	3.33165	-0.66493	chr8	95816588	95816705	118	+	3	6	8	4	6	5	ENSMUST00000212528.2, ENSMUST00000212968.2, ENSMUST00000034239.9	Katnb1
ENSMUSG00000031818.13	E009	12.815	0.0348228	0.919777	0.337534	0.949352	5.40021	6.28601	0.439639	chr8	121397742	121397883	142	+	20	19	10	7	16	8	ENSMUST00000181847.8	Cox4i1
ENSMUSG00000032641.19	E014	5.4051	0.0367027	0.920184	0.337427	0.949352	4.04941	3.38141	-0.520837	chr6	134864732	134864748	17	-	7	3	3	7	9	3	ENSMUST00000204908.2, ENSMUST00000149375.8, ENSMUST00000165392.8, ENSMUST00000204880.3, ENSMUST00000111932.8, ENSMUST00000215088.2, ENSMUST00000156379.2, ENSMUST00000046255.14, ENSMUST00000116515.9, ENSMUST00000203409.3, ENSMUST00000066107.10	Gpr19
ENSMUSG00000032735.16	E002	524.437	0.00377129	0.919924	0.337495	0.949352	35.7371	34.777	-0.0874401	chr18	61932466	61934479	2014	-	538	548	589	410	423	677	ENSMUST00000166783.3, ENSMUST00000049378.15	Ablim3
ENSMUSG00000033111.17	E003	123.668	0.0115345	0.920088	0.337452	0.949352	17.2078	18.5438	0.222097	chr14	10166926	10167777	852	-	130	144	134	123	102	119	ENSMUST00000225052.2, ENSMUST00000223762.2, ENSMUST00000112669.10, ENSMUST00000163392.3, ENSMUST00000224389.2	3830406C13Rik
ENSMUSG00000033712.7	E018	38.0902	0.042296	0.920513	0.33734	0.949352	10.6519	9.36749	-0.374186	chr14	70380848	70380961	114	-	50	45	21	26	49	40	ENSMUST00000035612.7	Ccar2
ENSMUSG00000033970.16	E004	22.8372	0.00882696	0.919862	0.337511	0.949352	8.11013	7.48095	-0.234318	chr5	151566289	151566568	280	-	31	13	29	18	22	27	ENSMUST00000145106.8, ENSMUST00000127366.2, ENSMUST00000156667.2, ENSMUST00000038131.10	Rfc3
ENSMUSG00000034333.16	E003	8.85617	0.0409039	0.920528	0.337336	0.949352	4.55148	5.06255	0.30771	chr15	88638963	88639136	174	+	18	10	11	9	4	5	ENSMUST00000160975.2, ENSMUST00000041297.15	Zbed4
ENSMUSG00000035476.10	E010	15.7508	0.00818508	0.920428	0.337363	0.949352	6.06218	6.70113	0.290226	chrX	84652999	84653190	192	+	24	20	24	11	13	8	ENSMUST00000048250.10, ENSMUST00000146063.2, ENSMUST00000137438.2	Tab3
ENSMUSG00000036572.17	E003	54.7554	0.00360974	0.920219	0.337417	0.949352	11.6363	12.3441	0.172623	chrX	36359329	36359475	147	-	66	52	61	68	33	54	ENSMUST00000130324.2, ENSMUST00000076265.13	Upf3b
ENSMUSG00000037190.13	E008	27.645	0.0303026	0.919549	0.337593	0.949352	8.04095	8.85593	0.280396	chr9	107418202	107418239	38	-	44	32	44	29	10	17	ENSMUST00000194906.2, ENSMUST00000194344.2, ENSMUST00000041459.9, ENSMUST00000195235.6, ENSMUST00000194967.2	Cyb561d2
ENSMUSG00000037692.15	E025	23.8141	0.0109648	0.919754	0.33754	0.949352	8.32748	7.54732	-0.285488	chr4	132788687	132788837	151	+	33	22	17	17	24	32	ENSMUST00000105915.8, ENSMUST00000044521.14, ENSMUST00000156677.8, ENSMUST00000142524.8, ENSMUST00000105916.8, ENSMUST00000105914.2	Ahdc1
ENSMUSG00000038127.16	E019	31.387	0.00416569	0.919932	0.337493	0.949352	8.78481	9.44659	0.211178	chr16	27265132	27265133	2	+	53	30	41	21	31	22	ENSMUST00000100026.10, ENSMUST00000239351.2	Ccdc50
ENSMUSG00000038525.17	E009	32.4987	0.00499238	0.919801	0.337527	0.949352	8.88303	9.62412	0.233037	chr5	21853662	21853766	105	+	47	35	46	21	26	29	ENSMUST00000148873.8, ENSMUST00000139521.2, ENSMUST00000095495.3, ENSMUST00000072896.13	Armc10
ENSMUSG00000039205.17	E048	22.9968	0.0663809	0.919672	0.337561	0.949352	7.23218	8.39942	0.434158	chr2	32265497	32265500	4	+	35	31	23	24	7	24	ENSMUST00000113331.8, ENSMUST00000149184.2, ENSMUST00000113332.8, ENSMUST00000048964.14, ENSMUST00000192758.6, ENSMUST00000125482.2, ENSMUST00000113338.9, ENSMUST00000134141.2, ENSMUST00000113334.8	Ciz1
ENSMUSG00000039637.16	E031	31.8202	0.0279216	0.920421	0.337364	0.949352	9.62805	8.58411	-0.333689	chr16	4452626	4452771	146	-	28	21	43	35	47	16	ENSMUST00000135823.8, ENSMUST00000130125.2, ENSMUST00000139072.8, ENSMUST00000038552.13, ENSMUST00000143723.8, ENSMUST00000127125.2	Coro7
ENSMUSG00000040272.15	E011	2.73985	0.27362	0.920502	0.337343	0.949352	3.17002	2.13642	-1.13933	chr2	93669583	93669704	122	-	2	4	0	0	4	6	ENSMUST00000146045.8, ENSMUST00000146436.8	Accs
ENSMUSG00000040351.12	E011	30.0515	0.0150909	0.92035	0.337383	0.949352	8.29813	9.11721	0.273518	chr5	3751805	3751869	65	-	49	52	37	16	11	28	ENSMUST00000200335.2, ENSMUST00000043551.11, ENSMUST00000199043.2, ENSMUST00000200052.2	Ankib1
ENSMUSG00000041040.13	E008	14.4551	0.0108881	0.920302	0.337396	0.949352	6.55822	5.83006	-0.340795	chr1	60014042	60014162	121	+	16	11	20	12	18	11	ENSMUST00000151630.2, ENSMUST00000036540.12	Fam117b
ENSMUSG00000041341.11	E020	24.0412	0.00906804	0.920204	0.337421	0.949352	8.29581	7.58161	-0.261272	chr12	105602812	105602814	3	-	29	14	27	30	24	21	ENSMUST00000221015.2	Atg2b
ENSMUSG00000041459.16	E054	196.896	0.0039302	0.920688	0.337294	0.949352	22.1175	22.6091	0.0663485	chr4	148705148	148705189	42	-	232	188	220	186	159	216	ENSMUST00000165113.8, ENSMUST00000186947.7, ENSMUST00000105699.8, ENSMUST00000084125.10, ENSMUST00000189048.7, ENSMUST00000185824.7, ENSMUST00000190696.7, ENSMUST00000045180.14, ENSMUST00000190552.7, ENSMUST00000105702.9, ENSMUST00000191450.7, ENSMUST00000188134.7, ENSMUST00000185673.2, ENSMUST00000095719.10, ENSMUST00000105700.8, ENSMUST00000172073.8	Tardbp
ENSMUSG00000041638.19	E080	66.9863	0.0183799	0.92001	0.337472	0.949352	12.6596	13.7952	0.251873	chr5	115759560	115759778	219	+	80	81	93	74	40	47	ENSMUST00000094427.7, ENSMUST00000064454.12	Gcn1
ENSMUSG00000042369.9	E002	51.0043	0.00355126	0.919979	0.33748	0.949352	11.8871	11.2139	-0.170289	chr2	76202379	76202501	123	+	50	51	61	46	43	58	ENSMUST00000046389.5	Rbm45
ENSMUSG00000046985.12	E025	116.57	0.00311444	0.919951	0.337488	0.949352	17.0248	17.7973	0.13162	chr5	44375446	44375554	109	-	195	107	143	72	132	83	ENSMUST00000055128.12, ENSMUST00000197266.5, ENSMUST00000196151.2	Tapt1
ENSMUSG00000047909.12	E006	8.60637	0.0185569	0.919736	0.337544	0.949352	4.38955	5.11679	0.443255	chr2	11783383	11783395	13	+	8	15	10	4	10	6	ENSMUST00000150320.3, ENSMUST00000056108.12, ENSMUST00000156067.8, ENSMUST00000125024.8, ENSMUST00000150213.8	Ankrd16
ENSMUSG00000048285.10	E001	5.01719	0.0362522	0.920659	0.337302	0.949352	3.18873	3.94502	0.614821	chr12	70872288	70872347	60	+	7	9	7	2	4	3	ENSMUST00000057859.9	Frmd6
ENSMUSG00000051256.11	E001	4.48391	0.193152	0.919966	0.337484	0.949352	2.90995	3.73567	0.721478	chr6	113419530	113419555	26	+	5	5	12	1	0	6	ENSMUST00000101070.5	Jagn1
ENSMUSG00000053841.16	E007	85.7617	0.0078779	0.919718	0.337549	0.949352	14.5072	15.457	0.186773	chr4	129525384	129525503	120	-	166	100	76	59	47	97	ENSMUST00000142577.2, ENSMUST00000084264.12, ENSMUST00000046425.16	Txlna
ENSMUSG00000056167.9	E011	56.3977	0.00699087	0.920623	0.337312	0.949352	11.7384	12.6334	0.214942	chr9	114430410	114430523	114	-	88	74	53	36	45	57	ENSMUST00000217148.2, ENSMUST00000215155.2, ENSMUST00000070117.8, ENSMUST00000217296.2	Cnot10
ENSMUSG00000056536.15	E038	11.1391	0.010292	0.919513	0.337603	0.949352	5.11593	5.79953	0.362876	chr1	105580829	105580935	107	-	16	12	12	9	11	9	ENSMUST00000185983.7, ENSMUST00000070699.15, ENSMUST00000186485.7, ENSMUST00000190811.7, ENSMUST00000187537.7, ENSMUST00000191408.7	Pign
ENSMUSG00000066043.14	E004	85.7081	0.00171627	0.919831	0.337519	0.949352	15.2968	14.6267	-0.131926	chr4	132087786	132087862	77	-	125	106	84	69	85	63	ENSMUST00000084170.12, ENSMUST00000084249.11, ENSMUST00000102568.10	Phactr4
ENSMUSG00000067279.4	E002	229.645	0.00287512	0.920367	0.337379	0.949352	23.7018	24.5078	0.101636	chr19	36713953	36714053	101	-	337	295	138	184	231	226	ENSMUST00000087321.4	Ppp1r3c
ENSMUSG00000079197.11	E018	5.90638	0.125919	0.919517	0.337602	0.949352	3.56265	4.39455	0.606417	chr14	55826969	55827075	107	-	8	6	9	0	9	5	ENSMUST00000159845.8, ENSMUST00000159282.8	Psme2
ENSMUSG00000087574.3	E005	7.13053	0.0368943	0.919542	0.337595	0.949352	3.97655	4.7761	0.52957	chr11	88611315	88611398	84	+	13	6	9	7	7	3	ENSMUST00000125967.2, ENSMUST00000136201.3, ENSMUST00000138007.2	C030037D09Rik
ENSMUSG00000096768.9	E017	7.46381	0.579481	0.919687	0.337557	0.949352	2.99988	5.29927	1.64433	chrY	90804565	90804593	29	+	8	30	2	2	0	6	ENSMUST00000238238.2, ENSMUST00000177671.8, ENSMUST00000179483.9, ENSMUST00000238471.2, ENSMUST00000179077.2, ENSMUST00000177591.2	Gm47283
ENSMUSG00000109089.3	E007	4.38345	0.151279	0.920497	0.337344	0.949352	2.80421	4.01213	1.03465	chr8	10949922	10949932	11	+	1	5	12	2	3	4	ENSMUST00000240573.1, ENSMUST00000241614.1, ENSMUST00000207914.3, ENSMUST00000244142.1, ENSMUST00000245988.1, ENSMUST00000244347.1, ENSMUST00000240574.1, ENSMUST00000207499.3, ENSMUST00000240571.1, ENSMUST00000241186.1, ENSMUST00000243909.1, ENSMUST00000243257.1	4833411C07Rik
ENSMUSG00000121505.1	E017	9.91306	0.020114	0.920278	0.337402	0.949352	4.87434	4.07331	-0.51897	chr1	21368480	21368536	57	-	0	6	6	19	0	24	ENSMUST00000082032.14	Gm4956
ENSMUSG00000000811.15	E008	19.1439	0.041551	0.919361	0.337643	0.949357	7.3365	6.53065	-0.337221	chr6	89640059	89640174	116	+	13	16	16	20	21	26	ENSMUST00000000828.14	Txnrd3
ENSMUSG00000004040.17	E036	137.594	0.00141955	0.919274	0.337666	0.949357	18.5132	19.2043	0.109216	chr11	100794248	100794340	93	-	196	140	161	104	145	107	ENSMUST00000127638.8, ENSMUST00000138438.2, ENSMUST00000103114.8, ENSMUST00000092671.12, ENSMUST00000154170.2	Stat3
ENSMUSG00000008318.11	E003	2.43385	0.0649454	0.919181	0.33769	0.949357	2.08702	2.8948	0.944578	chr7	100496603	100496801	199	-	5	2	5	0	3	1	ENSMUST00000008462.11, ENSMUST00000155413.9	Relt
ENSMUSG00000015094.17	E017	5.74176	0.141455	0.919349	0.337646	0.949357	4.49866	3.39049	-0.81717	chr2	25297124	25297293	170	+	5	6	8	4	2	10	ENSMUST00000136138.8	Npdc1
ENSMUSG00000016554.10	E013	310.459	0.000999455	0.919447	0.33762	0.949357	27.4164	28.1383	0.0802846	chr15	77848220	77848352	133	-	477	314	389	260	226	277	ENSMUST00000100484.6, ENSMUST00000229737.2	Eif3d
ENSMUSG00000016763.16	E004	6.65853	0.0395528	0.919258	0.33767	0.949357	3.73892	4.49923	0.534955	chr15	83490832	83491523	692	-	12	10	9	5	2	5	ENSMUST00000230060.2, ENSMUST00000144773.2, ENSMUST00000043634.12, ENSMUST00000076060.12, ENSMUST00000016907.8	Scube1
ENSMUSG00000017210.15	E013	23.146	0.00616332	0.91918	0.33769	0.949357	7.46896	8.19972	0.270864	chr11	98598078	98598091	14	-	42	24	28	19	13	21	ENSMUST00000138750.8, ENSMUST00000017354.13, ENSMUST00000100500.9, ENSMUST00000125064.8	Med24
ENSMUSG00000019143.16	E007	50.5372	0.0034468	0.919315	0.337655	0.949357	11.1747	11.9438	0.194412	chr18	36919225	36919259	35	+	70	46	64	41	43	49	ENSMUST00000152954.8, ENSMUST00000145876.2, ENSMUST00000019287.9	Hars2
ENSMUSG00000021277.17	E008	17.2749	0.0078083	0.919229	0.337677	0.949357	6.3413	6.92374	0.254579	chr12	111205463	111205511	49	+	25	25	27	15	6	12	ENSMUST00000021706.11, ENSMUST00000139162.8, ENSMUST00000060274.7, ENSMUST00000117269.8	Traf3
ENSMUSG00000023266.12	E013	53.8524	0.00815949	0.919228	0.337678	0.949357	11.6247	12.071	0.110113	chr17	48013879	48015209	1331	+	60	61	45	49	71	39	ENSMUST00000138316.2, ENSMUST00000113296.8	Frs3
ENSMUSG00000027490.18	E007	11.9969	0.0175714	0.919352	0.337645	0.949357	5.98895	5.39957	-0.299818	chr2	154406338	154406428	91	-	30	10	8	13	9	7	ENSMUST00000103145.11, ENSMUST00000000894.6	E2f1
ENSMUSG00000029156.12	E004	17.5936	0.00915935	0.919139	0.337701	0.949357	7.16113	6.39858	-0.326252	chr5	73798026	73798211	186	-	27	16	32	7	16	14	ENSMUST00000081170.9	Sgcb
ENSMUSG00000029185.15	E008	106.508	0.00622925	0.919317	0.337654	0.949357	16.1816	16.9889	0.144043	chr5	65166331	65166465	135	+	165	106	161	72	47	123	ENSMUST00000031080.15	Fam114a1
ENSMUSG00000030149.16	E001	17.8149	0.035959	0.919376	0.337639	0.949357	6.45574	7.17022	0.304171	chr6	129587286	129589376	2091	-	21	16	37	7	22	9	ENSMUST00000168919.8	Klrk1
ENSMUSG00000031216.14	E012	19.4405	0.0069544	0.919338	0.337649	0.949357	7.5066	6.8297	-0.273969	chrX	98112180	98112213	34	+	27	16	16	20	25	14	ENSMUST00000036606.14	Stard8
ENSMUSG00000034349.15	E020	19.8612	0.0137926	0.919426	0.337626	0.949357	6.78001	7.59352	0.328525	chr3	68925442	68925506	65	+	38	14	36	20	8	12	ENSMUST00000148385.8, ENSMUST00000124983.2, ENSMUST00000107803.7, ENSMUST00000042901.15, ENSMUST00000128134.2	Smc4
ENSMUSG00000040250.15	E008	11.5406	0.0394229	0.919354	0.337645	0.949357	5.90774	5.00294	-0.480985	chr6	146451900	146452136	237	-	14	9	6	9	9	22	ENSMUST00000204234.2, ENSMUST00000139546.2	Ints13
ENSMUSG00000041781.10	E001	32.9243	0.0102334	0.919297	0.33766	0.949357	8.90564	9.72877	0.257125	chr12	101942247	101942393	147	+	40	34	49	32	24	25	ENSMUST00000047357.10	Cpsf2
ENSMUSG00000044328.14	E007	2.13828	0.076435	0.919167	0.337694	0.949357	2.79586	2.02621	-0.929512	chr11	77400100	77400193	94	-	2	2	3	3	0	3	ENSMUST00000126857.8	Trp53i13
ENSMUSG00000060530.4	E026	5.03407	1.04001	0.919184	0.337689	0.949357	2.95332	3.56729	0.545515	chr15	44745923	44747698	1776	+	23	4	4	0	5	0	ENSMUST00000227560.3, ENSMUST00000081361.3, ENSMUST00000227721.2	A930017M01Rik
ENSMUSG00000060681.16	E008	16.9235	0.118422	0.919227	0.337678	0.949357	7.17814	6.03995	-0.50016	chrX	55667971	55668048	78	+	22	18	4	14	25	18	ENSMUST00000144068.8, ENSMUST00000114784.4, ENSMUST00000077741.12	Slc9a6
ENSMUSG00000066440.6	E038	55.7868	0.00940731	0.919207	0.337683	0.949357	12.326	11.4434	-0.217181	chr12	79310547	79310723	177	-	38	46	59	47	68	71	ENSMUST00000219912.2, ENSMUST00000021547.8	Zfyve26
ENSMUSG00000069743.6	E001	28.2764	0.0262788	0.919462	0.337616	0.949357	8.02569	9.30288	0.429062	chr17	22035866	22036848	983	-	49	38	24	19	27	21	ENSMUST00000084141.6	Zfp820
ENSMUSG00000073471.4	E003	55.9818	0.00345374	0.919142	0.3377	0.949357	11.6452	12.5875	0.227562	chr17	8164827	8164892	66	+	68	78	49	51	55	42	ENSMUST00000097423.3, ENSMUST00000231845.2, ENSMUST00000232223.2	Rsph3a
ENSMUSG00000020328.11	E003	137.945	0.00351721	0.919084	0.337715	0.94938	18.3965	19.2881	0.141032	chr11	40624773	40624981	209	+	165	145	141	157	95	138	ENSMUST00000020578.11, ENSMUST00000127057.2, ENSMUST00000127382.2	Nudcd2
ENSMUSG00000022514.15	E022	6.99908	0.13399	0.919069	0.33772	0.94938	3.61294	5.09475	0.993399	chr16	26542057	26543103	1047	+	1	8	15	7	3	8	ENSMUST00000096129.9, ENSMUST00000166294.9	Il1rap
ENSMUSG00000037270.19	E032	18.6574	0.0227403	0.919017	0.337733	0.94938	6.632	7.44635	0.335716	chr3	36962281	36962296	16	+	25	19	26	10	24	12	ENSMUST00000152881.8, ENSMUST00000211820.2, ENSMUST00000123916.8, ENSMUST00000108145.9, ENSMUST00000152564.8, ENSMUST00000057272.15, ENSMUST00000128061.2	Bltp1
ENSMUSG00000060216.16	E038	129.872	0.00122192	0.919051	0.337724	0.94938	18.6062	17.8996	-0.115139	chr11	70331102	70331500	399	+	211	152	163	109	86	99	ENSMUST00000108568.10, ENSMUST00000084954.13, ENSMUST00000102564.11	Arrb2
ENSMUSG00000069520.7	E015	15.6152	0.00972227	0.919043	0.337726	0.94938	6.59985	5.87566	-0.336571	chr10	115197865	115197867	3	-	11	12	13	25	14	16	ENSMUST00000219890.2, ENSMUST00000217887.2, ENSMUST00000219597.2, ENSMUST00000217848.2, ENSMUST00000218009.2	Tmem19
ENSMUSG00000110537.2	E002	3.8881	0.127897	0.919016	0.337733	0.94938	3.15984	3.22858	0.0621582	chr8	123897535	123899583	2049	+	3	4	8	2	4	3	ENSMUST00000212411.2	Gm4316
ENSMUSG00000121445.1	E002	612.952	0.00136622	0.919002	0.337737	0.94938	37.0529	36.8816	-0.0150197	chr9	123136266	123136576	311	-	470	428	569	832	372	932	ENSMUST00000216438.2, ENSMUST00000213851.2	ENSMUSG00000121445
ENSMUSG00000032249.15	E016	466.232	0.000543481	0.918976	0.337744	0.94938	33.0279	32.3794	-0.0627892	chr9	62280866	62280878	13	+	381	386	365	512	566	530	ENSMUST00000136603.8, ENSMUST00000085519.13, ENSMUST00000128636.8, ENSMUST00000145679.2, ENSMUST00000141277.8, ENSMUST00000138226.8, ENSMUST00000129026.8, ENSMUST00000126451.8, ENSMUST00000135395.8	Anp32a
ENSMUSG00000041992.10	E037	15.99	0.00747901	0.918971	0.337745	0.94938	6.88037	6.20236	-0.300526	chr12	117717157	117717211	55	+	25	14	17	17	15	11	ENSMUST00000222185.2, ENSMUST00000109691.4, ENSMUST00000222105.2	Rapgef5
ENSMUSG00000000486.14	E017	6.08657	0.0683336	0.918931	0.337756	0.949389	4.47213	3.67035	-0.570965	chr7	126816144	126816207	64	-	12	3	5	4	5	9	ENSMUST00000142356.3, ENSMUST00000106313.8, ENSMUST00000152267.8, ENSMUST00000138541.8, ENSMUST00000106314.8, ENSMUST00000133913.8, ENSMUST00000133591.2, ENSMUST00000133733.3	Septin1
ENSMUSG00000001376.18	E030	18.0899	0.00649096	0.918624	0.337836	0.949389	7.26717	6.57598	-0.289654	chr6	3588006	3588050	45	+	23	22	22	18	12	15	ENSMUST00000183532.8, ENSMUST00000164052.5, ENSMUST00000184461.8, ENSMUST00000001412.17, ENSMUST00000170873.10	Vps50
ENSMUSG00000001482.16	E023	85.3926	0.00481066	0.918886	0.337768	0.949389	15.2391	14.5044	-0.145472	chr8	124183145	124183272	128	+	76	108	94	96	66	76	ENSMUST00000108830.2, ENSMUST00000065534.10, ENSMUST00000001522.10, ENSMUST00000093049.10, ENSMUST00000108832.8	Def8
ENSMUSG00000002835.10	E020	8.58227	0.381713	0.918758	0.337801	0.949389	6.28978	3.59763	-1.61549	chr17	56375433	56375690	258	+	1	3	22	13	0	12	ENSMUST00000002914.10	Chaf1a
ENSMUSG00000004562.17	E072	8.30894	0.087503	0.918883	0.337769	0.949389	5.16209	4.16791	-0.618503	chr14	52242446	52242478	33	+	10	3	9	8	5	15	ENSMUST00000100639.11, ENSMUST00000182667.8, ENSMUST00000182777.2, ENSMUST00000182828.2, ENSMUST00000182504.2, ENSMUST00000182644.8, ENSMUST00000182760.8, ENSMUST00000182217.8, ENSMUST00000182931.2, ENSMUST00000182905.8, ENSMUST00000183208.8, ENSMUST00000182061.8, ENSMUST00000183213.2, ENSMUST00000093813.12, ENSMUST00000182909.8	Arhgef40
ENSMUSG00000006307.17	E021	51.926	0.00239849	0.918668	0.337825	0.949389	12.0206	11.3209	-0.175213	chr7	30276043	30276203	161	-	60	53	55	46	54	48	ENSMUST00000131002.2, ENSMUST00000006470.14, ENSMUST00000152931.2, ENSMUST00000108154.9	Kmt2b
ENSMUSG00000010721.16	E022	8.51333	0.0247668	0.91886	0.337774	0.949389	4.37557	5.07242	0.427288	chr5	29528823	29528903	81	-	15	12	9	10	5	3	ENSMUST00000196321.5, ENSMUST00000200564.5, ENSMUST00000055195.11	Lmbr1
ENSMUSG00000015748.14	E030	25.5965	0.0137503	0.91882	0.337785	0.949389	7.64372	8.48364	0.302628	chr3	95758875	95759005	131	-	32	41	40	22	8	19	ENSMUST00000161476.8, ENSMUST00000160109.2, ENSMUST00000015892.14, ENSMUST00000161073.2	Prpf3
ENSMUSG00000016984.8	E005	13.0023	0.0452155	0.918849	0.337777	0.949389	5.47879	6.35474	0.429337	chr11	17902578	17902703	126	-	25	8	16	16	7	10	ENSMUST00000076661.7	Etaa1
ENSMUSG00000022010.20	E038	375.183	0.00139891	0.918642	0.337832	0.949389	29.9262	30.4253	0.0516918	chr14	76744371	76744438	68	+	236	543	409	296	132	641	ENSMUST00000110888.8, ENSMUST00000101618.9, ENSMUST00000142683.8, ENSMUST00000048371.15, ENSMUST00000133224.2, ENSMUST00000022587.10, ENSMUST00000177207.2	Tsc22d1
ENSMUSG00000022372.15	E012	7.28177	0.0199702	0.918769	0.337798	0.949389	3.70865	4.45555	0.530232	chr15	66673280	66673377	98	-	18	8	14	1	7	1	ENSMUST00000100572.10, ENSMUST00000164163.8, ENSMUST00000168522.2, ENSMUST00000164939.2, ENSMUST00000168589.8	Sla
ENSMUSG00000022517.18	E014	79.939	0.00733646	0.918748	0.337804	0.949389	13.9611	14.8856	0.188562	chr16	4736730	4736777	48	+	100	87	118	65	68	59	ENSMUST00000023159.10, ENSMUST00000070658.16, ENSMUST00000230653.2, ENSMUST00000230990.2, ENSMUST00000229038.2	Mgrn1
ENSMUSG00000024131.9	E006	228.818	0.00388072	0.918791	0.337793	0.949389	23.4175	24.5828	0.147523	chr17	85356275	85356399	125	+	197	257	338	173	239	190	ENSMUST00000024944.9	Slc3a1
ENSMUSG00000026798.11	E015	29.5277	0.00532303	0.918656	0.337828	0.949389	8.42333	9.1045	0.225972	chr2	29685948	29686014	67	+	34	43	41	19	26	21	ENSMUST00000176348.8, ENSMUST00000148791.2, ENSMUST00000028137.10, ENSMUST00000143616.8, ENSMUST00000138233.2	Coq4
ENSMUSG00000031309.16	E024	19.0344	0.0100685	0.918712	0.337813	0.949389	6.66335	7.17742	0.215386	chrX	158115147	158115217	71	+	25	28	33	14	12	9	ENSMUST00000033671.13, ENSMUST00000112493.8	Rps6ka3
ENSMUSG00000034621.15	E004	5.24663	0.0311741	0.918677	0.337823	0.949389	3.32779	4.16309	0.647023	chr11	102379573	102379622	50	-	7	4	10	4	3	5	ENSMUST00000069673.4	Gpatch8
ENSMUSG00000034889.9	E008	67.9216	0.00274605	0.918665	0.337826	0.949389	12.8779	13.5951	0.158908	chr10	81160137	81160329	193	+	106	98	80	44	42	60	ENSMUST00000218120.2, ENSMUST00000050867.8, ENSMUST00000219285.2	Cactin
ENSMUSG00000040620.16	E008	4.36219	0.136768	0.918727	0.337809	0.949389	3.70583	2.84417	-0.764333	chr11	70883138	70883484	347	-	2	4	3	5	8	3	ENSMUST00000179635.2	Dhx33
ENSMUSG00000041653.6	E010	25.9163	0.00711308	0.918696	0.337818	0.949389	3.92985	5.13656	0.774117	chr15	84071320	84071437	118	+	3	1	0	28	71	35	ENSMUST00000230926.2	Pnpla3
ENSMUSG00000054277.9	E022	43.9964	0.0271774	0.918637	0.337833	0.949389	11.4473	10.0537	-0.378575	chr15	83218679	83218810	132	-	90	43	50	53	21	24	ENSMUST00000226124.2, ENSMUST00000067215.9	Arfgap3
ENSMUSG00000061808.5	E001	19975.8	0.00321505	0.918775	0.337797	0.949389	123.793	122.041	-0.0871297	chr18	20798337	20798564	228	+	20705	19826	17274	22293	19062	20640	ENSMUST00000075312.5	Ttr
ENSMUSG00000113679.2	E011	5.47262	0.0737728	0.918853	0.337776	0.949389	3.27629	2.71673	-0.540825	chr12	100267726	100268574	849	+	1	0	3	13	0	13	ENSMUST00000220721.2	Gm10432
ENSMUSG00000028062.16	E010	177.947	0.000912398	0.918603	0.337842	0.949394	20.9972	21.6499	0.092025	chr3	88460167	88460200	34	-	240	183	157	171	173	164	ENSMUST00000145172.2, ENSMUST00000156421.2, ENSMUST00000029698.15	Lamtor2
ENSMUSG00000020782.19	E038	101.794	0.00293013	0.918559	0.337854	0.949415	16.661	15.9028	-0.137665	chr11	115745059	115745146	88	+	136	112	111	76	105	88	ENSMUST00000103032.11, ENSMUST00000128826.2, ENSMUST00000130518.2, ENSMUST00000177736.8, ENSMUST00000147878.8, ENSMUST00000137951.2	Llgl2
ENSMUSG00000024769.8	E020	12.5285	0.0750684	0.918543	0.337858	0.949416	5.28966	6.28835	0.500561	chr19	6365894	6365982	89	+	25	16	8	13	14	3	ENSMUST00000025681.8	Cdc42bpg
ENSMUSG00000039294.15	E015	5.02099	0.135112	0.918515	0.337865	0.949426	4.13061	3.23177	-0.708945	chr11	121118715	121118859	145	-	10	2	3	6	3	7	ENSMUST00000156214.3	Cybc1
ENSMUSG00000097318.4	E007	6.20369	0.0222608	0.918473	0.337876	0.949446	4.16133	3.55492	-0.45508	chr16	33200601	33200608	8	-	6	4	2	8	7	9	ENSMUST00000245250.1, ENSMUST00000242138.1, ENSMUST00000180923.3, ENSMUST00000231849.3	1700007L15Rik
ENSMUSG00000042622.15	E005	6.02216	0.10294	0.918427	0.337888	0.949457	4.4756	3.52452	-0.690329	chr15	79241167	79241233	67	+	17	4	7	3	1	8	ENSMUST00000096350.11, ENSMUST00000229130.2, ENSMUST00000229285.2, ENSMUST00000163691.3	Maff
ENSMUSG00000118155.3	E007	8.66746	0.0705278	0.918436	0.337886	0.949457	4.28011	5.08472	0.498047	chr19	23038856	23038929	74	+	1	7	13	20	0	9	ENSMUST00000243610.1, ENSMUST00000237212.3, ENSMUST00000235686.2, ENSMUST00000241780.1, ENSMUST00000243479.1, ENSMUST00000241530.1, ENSMUST00000243485.1, ENSMUST00000235884.3	Gm50136
ENSMUSG00000020486.20	E020	2.20437	0.0558759	0.918348	0.337909	0.949466	2.01981	2.73903	0.879351	chr11	87473035	87473101	67	+	3	4	3	2	1	1	ENSMUST00000133202.3	Septin4
ENSMUSG00000036503.14	E013	469.837	0.00133646	0.918379	0.337901	0.949466	33.2236	33.9119	0.0652235	chr3	57686804	57686896	93	+	567	464	504	362	559	410	ENSMUST00000199041.2, ENSMUST00000200497.5, ENSMUST00000198214.5, ENSMUST00000198996.5, ENSMUST00000197205.5, ENSMUST00000041826.14, ENSMUST00000198249.5, ENSMUST00000198510.5	Rnf13
ENSMUSG00000038127.16	E010	10.1188	0.165348	0.918344	0.33791	0.949466	4.34606	5.81709	0.843176	chr16	27240443	27240967	525	+	6	22	17	8	4	6	ENSMUST00000239351.2	Ccdc50
ENSMUSG00000052512.18	E076	115.534	0.00361464	0.918359	0.337906	0.949466	16.8742	17.6169	0.127694	chr7	49254173	49254376	204	+	213	156	105	59	132	68	ENSMUST00000064395.13, ENSMUST00000184945.8, ENSMUST00000183659.8	Nav2
ENSMUSG00000071547.5	E014	24.4554	0.0369211	0.918339	0.337911	0.949466	8.52084	7.48368	-0.376714	chr14	30858225	30858261	37	+	33	38	28	22	18	14	ENSMUST00000226975.2, ENSMUST00000090212.5, ENSMUST00000226588.2, ENSMUST00000227794.2, ENSMUST00000227096.2	Nt5dc2
ENSMUSG00000042029.8	E019	1.9336	0.151224	0.918297	0.337923	0.949486	2.65429	1.87132	-1.00901	chr12	116386816	116386902	87	+	2	4	2	3	0	1	ENSMUST00000084828.5	Ncapg2
ENSMUSG00000064145.13	E010	8.19747	0.0823971	0.91828	0.337927	0.949487	5.16922	4.28338	-0.543514	chr9	108482672	108482903	232	-	18	3	9	4	10	8	ENSMUST00000192686.2, ENSMUST00000193923.2	Arih2
ENSMUSG00000000326.14	E003	8740.32	0.00562737	0.916413	0.338419	0.949494	97.2109	98.4574	0.0647675	chr16	18226294	18226790	497	-	8126	5504	6151	9945	6698	14990	ENSMUST00000000335.12, ENSMUST00000115609.10, ENSMUST00000165430.8	Comt
ENSMUSG00000000708.15	E020	105.794	0.00210443	0.917745	0.338068	0.949494	16.2341	16.9643	0.130163	chr17	53966423	53966456	34	+	148	115	116	99	75	102	ENSMUST00000000724.15, ENSMUST00000167092.8, ENSMUST00000172160.2, ENSMUST00000171072.2	Kat2b
ENSMUSG00000000958.11	E008	14.5434	0.0191559	0.915171	0.338746	0.949494	6.58307	5.8275	-0.353024	chr14	54611748	54611774	27	-	29	11	21	17	8	7	ENSMUST00000196966.5, ENSMUST00000195970.5, ENSMUST00000226753.2, ENSMUST00000000984.9, ENSMUST00000197667.2, ENSMUST00000197440.5	Slc7a7
ENSMUSG00000001986.17	E016	2.96515	0.0625368	0.917493	0.338134	0.949494	2.60239	3.06522	0.472656	chrX	40680587	40680754	168	+	5	1	6	0	1	6	ENSMUST00000139965.8, ENSMUST00000148212.2, ENSMUST00000165288.2, ENSMUST00000076349.12, ENSMUST00000115103.9, ENSMUST00000156721.8, ENSMUST00000128197.8	Gria3
ENSMUSG00000002017.11	E007	101.169	0.00180253	0.91569	0.338609	0.949494	16.5989	15.8187	-0.142291	chr17	75847106	75847186	81	-	152	122	118	90	49	103	ENSMUST00000112507.4, ENSMUST00000235026.2, ENSMUST00000234785.2, ENSMUST00000140729.2	Fam98a
ENSMUSG00000002486.16	E025	7.25941	0.0431982	0.917843	0.338042	0.949494	4.78104	4.00726	-0.510327	chr5	114857751	114857825	75	+	8	12	4	4	12	4	ENSMUST00000202252.2, ENSMUST00000112199.3, ENSMUST00000094441.11, ENSMUST00000124242.5	Tchp
ENSMUSG00000002845.15	E037	4.49485	0.0467301	0.917983	0.338005	0.949494	3.0414	3.78576	0.632368	chr16	38411669	38411708	40	+	12	4	6	0	2	6	ENSMUST00000170097.2, ENSMUST00000002924.15, ENSMUST00000171687.8	Tmem39a
ENSMUSG00000002949.16	E030	55.6372	0.00343062	0.916001	0.338527	0.949494	12.427	11.6585	-0.186679	chr8	4325874	4325882	9	-	51	59	66	59	44	57	ENSMUST00000149827.8, ENSMUST00000003029.14, ENSMUST00000161143.8	Timm44
ENSMUSG00000003421.14	E010	93.5126	0.00200231	0.918148	0.337962	0.949494	15.961	15.2604	-0.132424	chr7	44723406	44723511	106	+	123	108	102	87	75	82	ENSMUST00000107829.9, ENSMUST00000209901.2, ENSMUST00000211465.2, ENSMUST00000209308.2, ENSMUST00000209243.2, ENSMUST00000210520.2, ENSMUST00000210088.2, ENSMUST00000003513.11	Nosip
ENSMUSG00000004347.18	E012	4.942	0.621325	0.915139	0.338754	0.949494	3.58439	3.6845	0.0795793	chr6	56077431	56080992	3562	-	14	2	4	2	10	0	ENSMUST00000166102.8	Pde1c
ENSMUSG00000005625.16	E004	364.301	0.00123269	0.917047	0.338252	0.949494	29.617	30.2761	0.0686966	chr3	94940016	94940233	218	-	527	329	371	366	292	358	ENSMUST00000140280.8, ENSMUST00000117355.2, ENSMUST00000107237.8, ENSMUST00000140348.8, ENSMUST00000071664.12	Psmd4
ENSMUSG00000005813.13	E008	65.2439	0.00779342	0.915514	0.338656	0.949494	13.493	12.626	-0.194643	chr3	138174714	138174715	2	-	64	88	67	52	54	72	ENSMUST00000200365.5, ENSMUST00000029804.13, ENSMUST00000198700.2, ENSMUST00000199303.2, ENSMUST00000195910.5	Metap1
ENSMUSG00000006494.12	E008	10.0483	0.0188963	0.916492	0.338398	0.949494	4.58953	5.35769	0.44755	chr2	71704163	71705422	1260	+	5	10	7	14	11	11	ENSMUST00000148249.8	Pdk1
ENSMUSG00000006676.18	E027	124.603	0.00521705	0.917049	0.338251	0.949494	18.3989	17.4574	-0.156055	chr9	108372392	108372453	62	+	137	135	134	99	134	119	ENSMUST00000006854.13, ENSMUST00000194171.6, ENSMUST00000178075.8, ENSMUST00000193678.6, ENSMUST00000166103.9, ENSMUST00000085044.14, ENSMUST00000193412.2, ENSMUST00000247867.1	Usp19
ENSMUSG00000006711.16	E026	8.6841	0.0665721	0.915328	0.338705	0.949494	5.17852	4.4874	-0.414212	chr13	25085247	25085253	7	+	20	4	3	7	14	6	ENSMUST00000006893.9	D130043K22Rik
ENSMUSG00000006998.17	E029	5.65678	0.11154	0.915155	0.33875	0.949494	3.42519	4.33217	0.678757	chr16	20478531	20478706	176	+	7	10	5	4	8	1	ENSMUST00000169184.2	Psmd2
ENSMUSG00000008855.18	E049	160.254	0.00104788	0.917756	0.338065	0.949494	19.9462	20.632	0.101232	chr11	102096616	102096712	97	-	231	186	167	137	145	128	ENSMUST00000149087.8, ENSMUST00000107150.8, ENSMUST00000107152.9, ENSMUST00000124077.8, ENSMUST00000107151.9, ENSMUST00000008999.12	Hdac5
ENSMUSG00000013236.18	E046	3.97162	0.392915	0.916988	0.338267	0.949494	3.89206	2.53681	-1.2362	chr17	56735967	56736098	132	-	2	0	7	5	9	0	ENSMUST00000225456.2, ENSMUST00000067538.6, ENSMUST00000225104.2	Ptprs
ENSMUSG00000013629.17	E032	25.7921	0.0323438	0.917618	0.338101	0.949494	8.87775	7.70873	-0.409991	chr5	31226863	31227030	168	+	37	32	20	28	13	29	ENSMUST00000013773.12, ENSMUST00000200953.4, ENSMUST00000201182.4, ENSMUST00000202795.4	Cad
ENSMUSG00000013846.11	E010	538.146	0.000711346	0.915058	0.338776	0.949494	36.0905	35.3256	-0.0689542	chr15	66985842	66986086	245	-	680	657	451	412	519	573	ENSMUST00000229028.2, ENSMUST00000229213.2	St3gal1
ENSMUSG00000014542.4	E008	571.39	0.00114371	0.918211	0.337945	0.949494	35.9824	36.7338	0.0667709	chr6	83632040	83632156	117	-	912	696	819	369	476	356	ENSMUST00000014686.3	Clec4f
ENSMUSG00000015092.10	E011	11.826	0.120213	0.915557	0.338644	0.949494	4.8843	6.39787	0.781164	chr2	25451277	25451373	97	+	31	6	14	11	10	5	ENSMUST00000153008.8	Edf1
ENSMUSG00000017697.4	E009	5.58014	0.0214248	0.915459	0.33867	0.949494	3.39706	4.06947	0.521778	chr2	163573025	163573152	128	-	14	6	8	4	3	2	ENSMUST00000017841.4	Ada
ENSMUSG00000018362.15	E002	139.334	0.0102003	0.916268	0.338457	0.949494	19.5052	18.4056	-0.172972	chr11	106880150	106880299	150	-	163	146	197	116	90	149	ENSMUST00000018506.13, ENSMUST00000145331.8	Kpna2
ENSMUSG00000018417.15	E036	424.205	0.00223793	0.915263	0.338722	0.949494	32.1113	31.1677	-0.0939102	chr1	51836158	51836276	119	-	436	345	348	477	419	502	ENSMUST00000046390.14, ENSMUST00000114541.8, ENSMUST00000018561.14, ENSMUST00000114537.9	Myo1b
ENSMUSG00000018974.8	E030	34.9305	0.00817178	0.915034	0.338782	0.949494	9.99346	9.22842	-0.231765	chr5	113899156	113899315	160	-	46	44	28	30	36	30	ENSMUST00000019118.8, ENSMUST00000197041.2, ENSMUST00000196778.2	Sart3
ENSMUSG00000019143.16	E016	65.7776	0.0178458	0.915116	0.338761	0.949494	12.5485	13.8112	0.281089	chr18	36922210	36922337	128	+	123	65	57	67	50	51	ENSMUST00000152954.8, ENSMUST00000019287.9	Hars2
ENSMUSG00000019188.17	E016	707.714	0.00128684	0.916029	0.33852	0.949494	40.6352	40.0973	-0.0440942	chr2	152537402	152537504	103	+	985	590	870	734	481	708	ENSMUST00000129439.2, ENSMUST00000089059.9, ENSMUST00000079247.4, ENSMUST00000125366.8	H13
ENSMUSG00000019841.16	E013	5.69335	0.170358	0.916527	0.338388	0.949494	3.32418	4.30308	0.745745	chr10	39682658	39682742	85	+	9	5	13	0	3	7	ENSMUST00000164763.8, ENSMUST00000019986.13, ENSMUST00000131186.8	Rev3l
ENSMUSG00000019854.18	E016	58.3265	0.00253856	0.917211	0.338208	0.949494	12.7557	12.0192	-0.174052	chr10	17970158	17970278	121	+	78	68	61	41	62	50	ENSMUST00000154718.8, ENSMUST00000150029.8, ENSMUST00000155959.8, ENSMUST00000126390.8, ENSMUST00000164556.8, ENSMUST00000128711.2	Reps1
ENSMUSG00000019872.14	E005	3.17129	0.054896	0.916473	0.338403	0.949494	3.27542	2.52975	-0.745943	chr10	57670881	57670945	65	+	3	1	5	2	6	2	ENSMUST00000125076.2	Smpdl3a
ENSMUSG00000019943.11	E019	50.7331	0.0088452	0.915355	0.338697	0.949494	12.0396	11.091	-0.23974	chr10	98832793	98832844	52	+	66	55	63	51	28	51	ENSMUST00000020107.8	Atp2b1
ENSMUSG00000019977.17	E039	255.804	0.00064993	0.917313	0.338181	0.949494	25.6869	25.0102	-0.0815643	chr10	21244188	21244442	255	+	334	297	265	215	240	224	ENSMUST00000219915.2, ENSMUST00000220392.2, ENSMUST00000020153.10	Hbs1l
ENSMUSG00000019989.9	E013	181.892	0.00188435	0.916854	0.338302	0.949494	21.1254	21.91	0.109708	chr10	24662357	24662411	55	-	223	201	246	175	133	147	ENSMUST00000218343.2, ENSMUST00000020169.9	Enpp3
ENSMUSG00000020154.11	E032	126.394	0.00125068	0.917745	0.338068	0.949494	17.7754	18.448	0.110392	chr10	116199880	116199956	77	+	200	123	141	113	133	77	ENSMUST00000218553.2, ENSMUST00000092167.7	Ptprb
ENSMUSG00000020231.16	E012	6.78189	0.129437	0.915031	0.338783	0.949494	3.64581	4.7811	0.783487	chr10	76104326	76104400	75	-	12	3	16	1	6	6	ENSMUST00000160048.8, ENSMUST00000105417.10, ENSMUST00000159486.2, ENSMUST00000036033.14, ENSMUST00000159807.8	Dip2a
ENSMUSG00000020260.10	E015	10.8021	0.0219093	0.915343	0.338701	0.949494	4.99063	5.77244	0.421042	chr10	77101867	77102746	880	+	25	7	14	6	7	11	ENSMUST00000217993.2	Pofut2
ENSMUSG00000020456.18	E007	11.5671	0.0606171	0.916697	0.338344	0.949494	5.94067	5.09615	-0.443686	chr11	6242172	6242291	120	+	9	20	6	13	9	12	ENSMUST00000140765.8, ENSMUST00000135124.8	Ogdh
ENSMUSG00000020519.6	E002	146.505	0.0010607	0.917818	0.338049	0.949494	19.6655	19.0718	-0.0915002	chr11	57696870	57696992	123	+	156	174	152	124	143	142	ENSMUST00000020826.6	Sap30l
ENSMUSG00000020580.11	E022	49.7396	0.031799	0.916408	0.33842	0.949494	12.0218	10.9491	-0.272957	chr12	17015012	17015172	161	+	108	32	52	52	43	29	ENSMUST00000020904.8, ENSMUST00000220688.2	Rock2
ENSMUSG00000020661.16	E042	26.8475	0.0140655	0.915806	0.338579	0.949494	7.91168	8.68705	0.271487	chr12	3949587	3949685	99	+	42	40	36	17	18	18	ENSMUST00000020991.15, ENSMUST00000174483.8, ENSMUST00000174817.8, ENSMUST00000174272.2, ENSMUST00000111186.8, ENSMUST00000172689.8	Dnmt3a
ENSMUSG00000020691.14	E002	27.4835	0.0165043	0.915354	0.338698	0.949494	8.91538	8.0862	-0.283552	chr11	105017305	105017432	128	+	31	33	20	28	24	30	ENSMUST00000136214.8, ENSMUST00000021030.8	Mettl2
ENSMUSG00000020705.7	E004	31.7635	0.00982986	0.915809	0.338578	0.949494	8.63275	9.37441	0.239601	chr11	106119589	106119650	62	+	44	37	59	22	20	20	ENSMUST00000021046.6	Ddx42
ENSMUSG00000020812.20	E028	6.20631	0.0767236	0.916346	0.338436	0.949494	4.54666	3.62684	-0.653193	chr11	116566021	116566314	294	+	9	9	3	6	8	3	ENSMUST00000247503.1, ENSMUST00000106378.9, ENSMUST00000247579.1, ENSMUST00000247511.1, ENSMUST00000144049.9	Snhg16
ENSMUSG00000020863.16	E032	15.2388	0.00814074	0.916445	0.33841	0.949494	6.65727	6.00465	-0.298806	chr11	94212722	94212784	63	-	20	11	13	20	13	15	ENSMUST00000166312.8, ENSMUST00000021226.14, ENSMUST00000107820.2, ENSMUST00000107821.9	Luc7l3
ENSMUSG00000020899.17	E013	14.8474	0.00814356	0.918001	0.338	0.949494	5.90981	6.5879	0.314547	chr11	68881866	68881985	120	-	17	22	18	12	11	12	ENSMUST00000173410.2, ENSMUST00000172915.8, ENSMUST00000152964.3, ENSMUST00000021282.12	Pfas
ENSMUSG00000020964.15	E010	15.3866	0.0374302	0.915681	0.338612	0.949494	6.71171	5.65735	-0.494852	chr12	91780779	91781392	614	-	12	6	16	25	7	24	ENSMUST00000166691.8	Sel1l
ENSMUSG00000021108.19	E018	2.05023	0.137599	0.915825	0.338574	0.949494	1.81312	2.65764	1.10385	chr12	73807343	73808316	974	+	2	6	2	1	1	1	ENSMUST00000119092.2	Prkch
ENSMUSG00000021270.14	E015	602.162	0.000365313	0.915548	0.338647	0.949494	37.5929	36.9537	-0.0557001	chr12	110661063	110661138	76	-	555	582	611	735	321	806	ENSMUST00000021698.13, ENSMUST00000094361.11, ENSMUST00000155242.8, ENSMUST00000145255.2	Hsp90aa1
ENSMUSG00000021338.18	E024	16.2465	0.0346305	0.915608	0.338631	0.949494	6.06395	5.05994	-0.523769	chr13	24259595	24259723	129	-	7	1	9	48	2	23	ENSMUST00000072889.12, ENSMUST00000142171.2, ENSMUST00000125901.8, ENSMUST00000110398.8	Carmil1
ENSMUSG00000021385.11	E015	28.5937	0.0125847	0.915703	0.338606	0.949494	8.20886	9.04684	0.282396	chr13	49612089	49612168	80	+	48	45	27	25	20	16	ENSMUST00000021817.10, ENSMUST00000220856.2, ENSMUST00000220447.2	Ippk
ENSMUSG00000021432.16	E027	2.61908	0.0563287	0.917593	0.338108	0.949494	2.26758	2.97859	0.787451	chr13	39144386	39144407	22	-	5	4	3	0	1	4	ENSMUST00000225331.2, ENSMUST00000167513.3	Slc35b3
ENSMUSG00000021495.11	E014	55.0266	0.0124094	0.916894	0.338292	0.949494	11.5928	12.4423	0.206766	chr13	55697171	55698036	866	-	65	58	54	66	28	64	ENSMUST00000224486.2	Fam193b
ENSMUSG00000021831.10	E015	37.3968	0.0259779	0.916448	0.338409	0.949494	9.34929	10.537	0.348214	chr14	45537299	45537419	121	-	80	38	37	21	27	37	ENSMUST00000228564.2, ENSMUST00000228836.2, ENSMUST00000022378.9	Ero1a
ENSMUSG00000021832.9	E028	255.706	0.00245378	0.915763	0.33859	0.949494	25.66	24.83	-0.10042	chr14	45578309	45578348	40	+	281	228	271	277	210	279	ENSMUST00000022380.9, ENSMUST00000226739.2, ENSMUST00000228831.2	Psmc6
ENSMUSG00000021870.18	E016	60.8948	0.00841221	0.915216	0.338734	0.949494	12.2537	13.0768	0.19037	chr14	26148703	26148710	8	-	99	69	64	35	56	59	ENSMUST00000139075.8, ENSMUST00000112331.9, ENSMUST00000142679.8, ENSMUST00000038522.10, ENSMUST00000145738.8, ENSMUST00000112330.8, ENSMUST00000125437.2, ENSMUST00000102956.8, ENSMUST00000136635.8, ENSMUST00000090359.11, ENSMUST00000136625.2, ENSMUST00000127078.8	Slmap
ENSMUSG00000022031.7	E002	312.808	0.00726956	0.915191	0.338741	0.949494	28.5546	27.2286	-0.146966	chr14	65767904	65769049	1146	-	438	329	332	272	223	340	ENSMUST00000225355.2, ENSMUST00000022609.7, ENSMUST00000224743.2	Elp3
ENSMUSG00000022064.11	E013	5.34143	0.0266785	0.915329	0.338704	0.949494	3.46682	4.08431	0.473582	chr14	99370721	99370805	85	+	10	6	6	3	5	4	ENSMUST00000022650.9, ENSMUST00000227969.2, ENSMUST00000228354.2, ENSMUST00000228598.2	Pibf1
ENSMUSG00000022285.18	E003	441.548	0.00563632	0.915361	0.338696	0.949494	33.3911	32.0085	-0.133888	chr15	36771948	36773021	1074	-	644	432	501	398	339	424	ENSMUST00000110361.8, ENSMUST00000110362.4, ENSMUST00000022894.14	Ywhaz
ENSMUSG00000022394.15	E026	32.2566	0.00851078	0.915393	0.338688	0.949494	9.55385	8.85088	-0.222254	chr15	81566772	81566848	77	+	34	33	35	44	24	25	ENSMUST00000172748.8, ENSMUST00000023029.15, ENSMUST00000174229.8, ENSMUST00000172620.8, ENSMUST00000174401.2, ENSMUST00000172568.8	L3mbtl2
ENSMUSG00000022414.9	E014	24.7298	0.00789515	0.917282	0.33819	0.949494	8.60045	7.59061	-0.362579	chr15	80042952	80043108	157	+	31	30	30	20	21	21	ENSMUST00000023050.9	Tab1
ENSMUSG00000022552.17	E036	59.0976	0.00587622	0.917223	0.338205	0.949494	12.8511	11.9911	-0.202701	chr15	76234951	76235247	297	-	66	43	70	56	48	75	ENSMUST00000154477.8, ENSMUST00000023211.16, ENSMUST00000123112.8, ENSMUST00000144816.9	Sharpin
ENSMUSG00000022565.16	E014	50.2371	0.00311806	0.915487	0.338663	0.949494	10.9505	11.637	0.17753	chr15	76069809	76069966	158	-	88	65	74	26	36	34	ENSMUST00000074834.12, ENSMUST00000072692.11, ENSMUST00000071869.12, ENSMUST00000169438.8, ENSMUST00000080857.12, ENSMUST00000089610.10, ENSMUST00000165210.8, ENSMUST00000076442.12, ENSMUST00000171562.8, ENSMUST00000073418.13, ENSMUST00000169714.8, ENSMUST00000054449.14, ENSMUST00000169108.8, ENSMUST00000023226.13	Plec
ENSMUSG00000022867.12	E011	56.8222	0.0217998	0.917748	0.338067	0.949494	12.8419	11.625	-0.291233	chr16	76865941	76866014	74	+	70	51	77	60	56	35	ENSMUST00000239066.2, ENSMUST00000023580.8	Usp25
ENSMUSG00000024007.16	E010	2.54814	0.0684801	0.917905	0.338026	0.949494	2.21309	2.9343	0.814404	chr17	29471532	29471667	136	-	3	4	4	1	4	0	ENSMUST00000234880.2, ENSMUST00000234139.2	Ppil1
ENSMUSG00000024085.14	E005	248.018	0.000956156	0.915116	0.338761	0.949494	24.6615	25.2792	0.075465	chr17	64958191	64958318	128	+	307	235	301	215	279	183	ENSMUST00000086723.10	Man2a1
ENSMUSG00000024170.16	E019	14.6814	0.0406984	0.91593	0.338546	0.949494	6.58489	5.79836	-0.368328	chr17	25323782	25323898	117	-	8	23	12	15	12	17	ENSMUST00000155607.8, ENSMUST00000115181.9, ENSMUST00000024987.6, ENSMUST00000156698.2	Telo2
ENSMUSG00000024300.18	E009	8.07642	0.0223858	0.916026	0.33852	0.949494	5.03819	4.26248	-0.483395	chr17	33797234	33797323	90	+	14	7	11	7	7	5	ENSMUST00000173372.8, ENSMUST00000087605.13	Myo1f
ENSMUSG00000024646.15	E020	16.4674	0.0629805	0.917928	0.33802	0.949494	6.13762	7.18757	0.457521	chr18	84897988	84897989	2	+	32	13	16	5	18	20	ENSMUST00000159837.2, ENSMUST00000235254.2, ENSMUST00000160180.9, ENSMUST00000236742.2	Cyb5a
ENSMUSG00000024661.8	E011	55.1852	0.0117172	0.91636	0.338433	0.949494	11.5091	12.4215	0.223036	chr19	9960539	9961510	972	+	99	58	77	33	53	32	ENSMUST00000237316.2	Fth1
ENSMUSG00000024900.6	E017	414.882	0.00597346	0.916924	0.338284	0.949494	32.6565	30.8435	-0.179932	chr19	3416330	3416417	88	+	494	391	506	282	557	307	ENSMUST00000025835.6, ENSMUST00000237457.2, ENSMUST00000237938.2	Cpt1a
ENSMUSG00000024975.14	E003	2.64721	0.125799	0.91518	0.338744	0.949494	2.27841	3.05958	0.851173	chr19	53882261	53882416	156	+	1	4	4	1	1	5	ENSMUST00000237699.2	Pdcd4
ENSMUSG00000025047.10	E013	45.7017	0.00616671	0.917717	0.338075	0.949494	10.6125	11.2644	0.173924	chr19	47094736	47094987	252	+	52	61	62	29	26	54	ENSMUST00000072141.4	Pdcd11
ENSMUSG00000025139.15	E009	188.397	0.00310607	0.916232	0.338466	0.949494	21.5946	22.3105	0.0982753	chr7	141446477	141446626	150	-	288	213	162	157	188	158	ENSMUST00000130439.3, ENSMUST00000001950.12, ENSMUST00000151890.3, ENSMUST00000211231.2, ENSMUST00000055819.13	Tollip
ENSMUSG00000025290.18	E028	25.3692	0.0156534	0.917637	0.338096	0.949494	7.77205	8.58584	0.289108	chr14	24545518	24545842	325	+	24	31	30	31	16	22	ENSMUST00000225994.2, ENSMUST00000223939.2	Rps24
ENSMUSG00000025491.15	E006	123.947	0.00340259	0.917511	0.338129	0.949494	18.192	17.6725	-0.0860738	chr7	140549402	140549738	337	+	194	109	162	85	134	91	ENSMUST00000026564.9, ENSMUST00000106042.9, ENSMUST00000106040.8	Ifitm1
ENSMUSG00000025949.17	E048	13.4356	0.00875729	0.916526	0.338389	0.949494	6.30837	5.59102	-0.349455	chr1	65290764	65290835	72	+	15	13	12	16	10	15	ENSMUST00000081154.14, ENSMUST00000097707.5	Pikfyve
ENSMUSG00000026074.16	E018	20.3393	0.0400184	0.917576	0.338112	0.949494	7.97177	6.84354	-0.442549	chr1	40023043	40023097	55	+	53	11	17	8	34	8	ENSMUST00000193682.6, ENSMUST00000168431.7, ENSMUST00000163854.9, ENSMUST00000195636.6, ENSMUST00000192509.6, ENSMUST00000195259.6, ENSMUST00000195860.6, ENSMUST00000191761.6	Map4k4
ENSMUSG00000026270.12	E006	85.6627	0.00324595	0.918139	0.337964	0.949494	15.2385	14.5961	-0.126824	chr1	92868005	92868180	176	+	135	57	59	76	96	99	ENSMUST00000027488.11, ENSMUST00000117814.8, ENSMUST00000152983.8	Capn10
ENSMUSG00000026273.14	E002	61.5879	0.00812933	0.917902	0.338026	0.949494	12.2974	12.8862	0.136927	chr1	93228927	93229149	223	-	76	85	92	53	35	45	ENSMUST00000027492.14, ENSMUST00000112944.8	Mterf4
ENSMUSG00000026471.15	E013	11.4081	0.0178852	0.916397	0.338423	0.949494	5.53336	4.73032	-0.453541	chr1	155013445	155013520	76	-	6	5	9	9	27	9	ENSMUST00000194612.6, ENSMUST00000192410.2, ENSMUST00000195579.2, ENSMUST00000027744.10	Mr1
ENSMUSG00000026589.15	E028	245.746	0.00151853	0.918133	0.337966	0.949494	24.476	25.2349	0.093102	chr1	157392017	157392166	150	+	290	298	274	170	245	233	ENSMUST00000111700.8, ENSMUST00000027881.15, ENSMUST00000086130.9	Sec16b
ENSMUSG00000026617.17	E018	407.518	0.000525656	0.915292	0.338714	0.949494	31.6079	31.0057	-0.0604555	chr1	185088675	185088978	304	+	439	353	411	454	329	469	ENSMUST00000210277.2, ENSMUST00000027916.13, ENSMUST00000110965.2	Bpnt1
ENSMUSG00000026782.16	E032	4.29598	0.148744	0.91802	0.337995	0.949494	2.67763	3.83652	1.03869	chr1	60516318	60516463	146	+	17	0	7	1	4	1	ENSMUST00000189980.7, ENSMUST00000185788.7, ENSMUST00000190158.2, ENSMUST00000052332.15	Abi2
ENSMUSG00000027176.9	E028	13.3801	0.224843	0.915977	0.338533	0.949494	4.93038	6.49117	0.795947	chr2	104494011	104494413	403	+	23	29	15	1	11	8	ENSMUST00000126539.2	Cstf3
ENSMUSG00000027860.16	E020	17.758	0.00701361	0.916943	0.338279	0.949494	7.17771	6.48611	-0.293604	chr3	102104108	102104146	39	-	18	22	28	11	14	17	ENSMUST00000159388.8, ENSMUST00000159586.2, ENSMUST00000168312.8, ENSMUST00000029453.13	Vangl1
ENSMUSG00000028037.14	E015	4.09578	0.0672739	0.916117	0.338497	0.949494	2.54186	3.3539	0.800556	chr3	151455520	151455540	21	-	11	7	6	0	1	3	ENSMUST00000127733.2, ENSMUST00000029671.9, ENSMUST00000133888.2	Ifi44
ENSMUSG00000028164.16	E021	30.6682	0.00822498	0.917155	0.338223	0.949494	9.24644	8.51948	-0.23799	chr3	135253311	135253397	87	+	34	27	20	31	30	41	ENSMUST00000140893.8, ENSMUST00000131610.8, ENSMUST00000140496.8, ENSMUST00000029814.10	Manba
ENSMUSG00000028278.15	E005	7.03579	0.0192435	0.917669	0.338088	0.949494	4.70363	4.03286	-0.444724	chr4	32995802	32996097	296	+	13	4	8	9	4	6	ENSMUST00000029946.14, ENSMUST00000098190.10	Rragd
ENSMUSG00000028278.15	E009	2.00634	0.0724353	0.915304	0.338711	0.949494	1.87065	2.56105	0.906808	chr4	33007070	33007134	65	+	3	3	4	2	0	1	ENSMUST00000029946.14, ENSMUST00000084747.6, ENSMUST00000098190.10	Rragd
ENSMUSG00000028284.14	E027	4.49211	0.18311	0.9182	0.337948	0.949494	2.88238	3.9249	0.89174	chr4	31994955	31995010	56	+	9	10	2	1	5	2	ENSMUST00000131310.2	Map3k7
ENSMUSG00000028530.15	E026	179.921	0.00874676	0.918017	0.337996	0.949494	20.6679	21.9367	0.179084	chr4	101039109	101039140	32	-	207	244	270	155	112	134	ENSMUST00000147211.2, ENSMUST00000132292.2, ENSMUST00000102781.10, ENSMUST00000136167.8, ENSMUST00000155328.8	Jak1
ENSMUSG00000028763.19	E100	35.2471	0.00687047	0.916469	0.338404	0.949494	10.0352	9.34864	-0.206271	chr4	137295438	137295513	76	+	57	26	45	32	28	32	ENSMUST00000030547.15, ENSMUST00000171332.2	Hspg2
ENSMUSG00000028926.16	E018	2.88091	0.0594237	0.915998	0.338528	0.949494	3.11716	2.49809	-0.639288	chr5	5153792	5153854	63	-	5	1	4	1	4	3	ENSMUST00000115451.8, ENSMUST00000115450.8, ENSMUST00000115452.8, ENSMUST00000132390.8, ENSMUST00000030763.13, ENSMUST00000134867.8, ENSMUST00000133465.8	Cdk14
ENSMUSG00000029016.14	E010	16.6762	0.00799752	0.916133	0.338492	0.949494	6.9466	6.22584	-0.317348	chr4	148098133	148098239	107	-	22	11	12	21	19	15	ENSMUST00000030879.12, ENSMUST00000105711.3, ENSMUST00000137724.8	Clcn6
ENSMUSG00000029017.14	E014	309.414	0.00295751	0.915418	0.338681	0.949494	27.2038	28.2626	0.117923	chr5	21950976	21951088	113	+	434	292	310	309	294	261	ENSMUST00000125693.8, ENSMUST00000030882.12	Pmpcb
ENSMUSG00000029119.10	E008	80.7225	0.00182365	0.91735	0.338172	0.949494	14.8506	14.2351	-0.124515	chr5	36970291	36970307	17	-	111	75	86	58	101	65	ENSMUST00000147893.2, ENSMUST00000031002.10, ENSMUST00000124711.2	Man2b2
ENSMUSG00000029177.10	E018	25.9826	0.0483895	0.916926	0.338283	0.949494	8.90021	7.76765	-0.395245	chr5	30827173	30828109	937	+	49	17	35	16	16	32	ENSMUST00000197962.2	Cenpa
ENSMUSG00000029403.15	E009	8.05787	0.0151065	0.915634	0.338624	0.949494	4.20796	4.9579	0.474137	chr5	92167238	92167331	94	-	8	9	5	7	10	9	ENSMUST00000113140.5, ENSMUST00000086978.12, ENSMUST00000113143.8, ENSMUST00000069937.11	Cdkl2
ENSMUSG00000029502.15	E011	29.7158	0.00595353	0.917526	0.338126	0.949494	8.5175	9.19139	0.2213	chr5	110333652	110333764	113	+	49	32	39	28	9	31	ENSMUST00000125380.2, ENSMUST00000136900.2, ENSMUST00000031477.9, ENSMUST00000112512.8	Golga3
ENSMUSG00000029614.14	E020	1059.96	0.00216975	0.916499	0.338396	0.949494	47.3472	48.3561	0.0732433	chr5	121346473	121346618	146	+	1325	969	1136	1008	936	1097	ENSMUST00000138621.2, ENSMUST00000139177.2, ENSMUST00000201155.2, ENSMUST00000031617.13	Rpl6
ENSMUSG00000029616.10	E009	59.6248	0.0128773	0.916736	0.338333	0.949494	12.925	11.9891	-0.219996	chr5	121590412	121590550	139	-	55	47	78	68	44	67	ENSMUST00000052590.8, ENSMUST00000130451.2, ENSMUST00000153758.2	Erp29
ENSMUSG00000029674.14	E030	3.19573	0.0396249	0.915602	0.338632	0.949494	2.4536	3.18029	0.749063	chr5	134717195	134717428	234	-	7	6	3	1	2	2	ENSMUST00000132027.2, ENSMUST00000015137.10	Limk1
ENSMUSG00000029730.17	E005	7.38462	0.0158678	0.917105	0.338236	0.949494	4.78167	4.10009	-0.444527	chr5	138163424	138163582	159	-	10	6	7	9	5	8	ENSMUST00000125316.2	Mcm7
ENSMUSG00000029752.13	E002	24.3415	0.00873096	0.915221	0.338733	0.949494	7.19081	6.45375	-0.313377	chr6	7675470	7675524	55	-	26	36	79	6	1	13	ENSMUST00000140097.2, ENSMUST00000115542.8, ENSMUST00000031766.12	Asns
ENSMUSG00000029804.18	E012	5.29417	0.172269	0.916739	0.338333	0.949494	3.28782	4.20294	0.709455	chr6	58831858	58831863	6	+	10	9	4	0	4	7	ENSMUST00000126292.8, ENSMUST00000031823.12, ENSMUST00000041401.11	Herc3
ENSMUSG00000030035.15	E016	125.038	0.00180859	0.915549	0.338646	0.949494	18.087	17.4022	-0.114608	chr6	83097753	83097854	102	-	121	105	111	125	132	151	ENSMUST00000146328.4, ENSMUST00000205023.2, ENSMUST00000151393.7, ENSMUST00000142493.2, ENSMUST00000131939.6, ENSMUST00000032111.11	Wbp1
ENSMUSG00000030059.16	E013	61.8575	0.00292858	0.916408	0.33842	0.949494	13.1054	12.4408	-0.152417	chr6	97141010	97141102	93	-	98	67	64	48	55	54	ENSMUST00000095664.6, ENSMUST00000124173.8	Tmf1
ENSMUSG00000030352.16	E003	206.445	0.00213454	0.915403	0.338685	0.949494	22.5423	23.3239	0.103104	chr6	127940870	127941462	593	-	315	194	246	179	187	164	ENSMUST00000112173.8, ENSMUST00000112171.8, ENSMUST00000032503.12	Tspan9
ENSMUSG00000030536.11	E025	23.161	0.0669079	0.915802	0.33858	0.949494	8.64997	7.00091	-0.613753	chr7	80392784	80392926	143	-	24	18	50	20	27	5	ENSMUST00000167377.3, ENSMUST00000205383.2	Iqgap1
ENSMUSG00000030737.18	E009	195.596	0.00095021	0.917981	0.338006	0.949494	21.958	22.4157	0.0622146	chr7	99314140	99314151	12	-	221	193	168	167	244	186	ENSMUST00000032985.11, ENSMUST00000107086.9, ENSMUST00000107088.8	Slco2b1
ENSMUSG00000030780.16	E022	2.56295	0.481863	0.915651	0.33862	0.949494	3.17651	1.91301	-1.46405	chr7	127887664	127887877	214	-	4	0	1	4	6	0	ENSMUST00000124216.2	Rusf1
ENSMUSG00000030789.10	E022	3.94678	0.0372804	0.917777	0.338059	0.949494	2.07388	2.98054	1.04709	chr7	127739592	127739746	155	+	7	3	15	1	0	1	ENSMUST00000033053.8	Itgax
ENSMUSG00000030850.18	E016	43.703	0.00398235	0.918152	0.337961	0.949494	10.4068	11.0839	0.18382	chr7	130112541	130112644	104	-	64	48	53	37	24	47	ENSMUST00000207141.2, ENSMUST00000094017.5, ENSMUST00000216011.2, ENSMUST00000033139.15, ENSMUST00000178534.8, ENSMUST00000035458.15	Ate1
ENSMUSG00000031109.17	E018	19.0687	0.0171466	0.916878	0.338296	0.949494	7.47636	6.69136	-0.32156	chrX	48158632	48158667	36	-	19	14	24	13	24	21	ENSMUST00000114914.8, ENSMUST00000155770.8, ENSMUST00000137518.8, ENSMUST00000167659.8, ENSMUST00000114918.9, ENSMUST00000114911.8, ENSMUST00000141393.2, ENSMUST00000033437.15, ENSMUST00000114912.8	Enox2
ENSMUSG00000031274.17	E045	3.5297	0.227426	0.917895	0.338028	0.949494	3.67318	2.50225	-1.10858	chrX	140439681	140439866	186	+	4	6	0	2	8	1	ENSMUST00000112930.8, ENSMUST00000130732.2, ENSMUST00000112931.8	Col4a5
ENSMUSG00000031310.17	E032	2.64401	0.128138	0.915726	0.3386	0.949494	2.31147	3.0525	0.802894	chrX	100458544	100458563	20	-	6	1	4	1	5	0	ENSMUST00000120201.8, ENSMUST00000117637.8, ENSMUST00000141895.2, ENSMUST00000129545.2, ENSMUST00000121429.8, ENSMUST00000118092.8	Zmym3
ENSMUSG00000031549.17	E006	3.05325	0.0636973	0.917416	0.338154	0.949494	2.91691	2.1639	-0.862118	chr8	25030662	25030812	151	-	0	2	2	2	5	6	ENSMUST00000138335.2	Ido2
ENSMUSG00000031812.17	E004	110.839	0.00249623	0.9155	0.338659	0.949494	17.2661	16.6996	-0.0988244	chr8	122317223	122317303	81	+	155	106	115	104	99	103	ENSMUST00000181826.2, ENSMUST00000181948.2, ENSMUST00000180548.2, ENSMUST00000034270.17	Map1lc3b
ENSMUSG00000032067.7	E009	83.8262	0.00694997	0.916513	0.338392	0.949494	15.1686	14.2685	-0.180043	chr9	50433900	50436022	2123	-	96	73	78	77	80	102	ENSMUST00000217146.2	Pts
ENSMUSG00000032193.10	E005	227.508	0.000733098	0.91511	0.338762	0.949494	23.579	24.1353	0.0708083	chr9	21634937	21635140	204	+	237	289	175	214	223	234	ENSMUST00000213114.2, ENSMUST00000215917.2, ENSMUST00000217111.2, ENSMUST00000034713.9, ENSMUST00000214359.2	Ldlr
ENSMUSG00000032633.13	E018	56.6633	0.00234585	0.917744	0.338068	0.949494	11.7903	12.5349	0.179109	chr11	59698626	59698741	116	-	123	49	72	39	58	24	ENSMUST00000102697.10, ENSMUST00000148151.8, ENSMUST00000091246.11, ENSMUST00000133647.8, ENSMUST00000047706.3	Flcn
ENSMUSG00000032966.15	E002	16.8549	0.00699995	0.917652	0.338092	0.949494	7.06343	6.32809	-0.318517	chr2	151384505	151384513	9	+	22	15	18	17	17	14	ENSMUST00000044011.12, ENSMUST00000142985.8	Fkbp1a
ENSMUSG00000033055.13	E007	19.418	0.00612121	0.915097	0.338766	0.949494	7.54359	6.82847	-0.288755	chr15	78938696	78938709	14	-	26	21	18	22	14	18	ENSMUST00000133541.8, ENSMUST00000156411.2, ENSMUST00000153003.3, ENSMUST00000125523.2, ENSMUST00000040676.11	Ankrd54
ENSMUSG00000033282.15	E006	5.1857	0.0271555	0.916213	0.338471	0.949494	4.02747	3.34178	-0.539193	chr8	91959472	91959619	148	-	5	4	5	6	2	9	ENSMUST00000047783.14, ENSMUST00000210538.2, ENSMUST00000139113.8	Rpgrip1l
ENSMUSG00000033931.10	E013	15.1705	0.0108038	0.91625	0.338462	0.949494	5.92041	6.6073	0.31788	chr8	127697740	127697799	60	-	21	19	25	10	12	9	ENSMUST00000045994.8, ENSMUST00000212618.2, ENSMUST00000212583.2	Rbm34
ENSMUSG00000034075.11	E005	270.951	0.00435631	0.917858	0.338038	0.949494	25.4376	26.4133	0.115288	chr2	84522677	84522809	133	-	375	322	387	249	161	205	ENSMUST00000035840.6	Zdhhc5
ENSMUSG00000034342.10	E026	18.1573	0.00882272	0.916152	0.338487	0.949494	6.59664	7.21791	0.260848	chr9	44074636	44074839	204	-	25	20	28	10	19	12	ENSMUST00000206720.2, ENSMUST00000206540.2, ENSMUST00000205968.2, ENSMUST00000037644.8, ENSMUST00000206147.2	Cbl
ENSMUSG00000034453.9	E002	18.1843	0.0341554	0.916121	0.338496	0.949494	7.52276	6.43603	-0.452211	chr10	84458157	84458402	246	+	27	18	14	9	15	29	ENSMUST00000077175.7, ENSMUST00000213263.2	Polr3b
ENSMUSG00000034560.7	E016	44.0536	0.00313793	0.91622	0.338469	0.949494	10.4292	11.1495	0.194784	chr10	83396230	83396390	161	+	56	41	59	37	35	44	ENSMUST00000217842.2, ENSMUST00000038388.7	Washc4
ENSMUSG00000034563.17	E007	56.2293	0.0040816	0.91806	0.337985	0.949494	11.6604	12.5925	0.22492	chr9	72892901	72892955	55	+	57	69	79	43	43	55	ENSMUST00000140675.8, ENSMUST00000149551.2, ENSMUST00000085350.11, ENSMUST00000156879.8, ENSMUST00000124008.2, ENSMUST00000150826.9, ENSMUST00000183672.2, ENSMUST00000037977.15	Ccpg1
ENSMUSG00000034872.7	E001	25.6153	0.010198	0.91571	0.338604	0.949494	8.09452	8.38268	0.101565	chr10	81171099	81173868	2770	-	45	17	15	30	21	29	ENSMUST00000045102.7	Gipc3
ENSMUSG00000034928.17	E016	32.3395	0.015438	0.917029	0.338256	0.949494	9.6971	8.87825	-0.256587	chr13	54831030	54831032	3	-	57	35	21	32	27	29	ENSMUST00000134862.8, ENSMUST00000125871.8, ENSMUST00000150806.8	Rnf44
ENSMUSG00000034932.5	E003	383.343	0.000589922	0.917375	0.338165	0.949494	30.2249	30.5901	0.0375784	chr10	81101485	81101641	157	-	480	510	549	293	224	343	ENSMUST00000145452.2, ENSMUST00000046114.5	Mrpl54
ENSMUSG00000034994.11	E007	6229.04	0.000125967	0.91703	0.338256	0.949494	90.3251	90.4698	0.00768425	chr10	81015378	81015630	253	+	7357	6533	6982	5836	5342	6035	ENSMUST00000047864.11	Eef2
ENSMUSG00000035212.15	E001	20.1609	0.00606351	0.917468	0.338141	0.949494	6.98938	7.55704	0.226414	chr4	101504915	101504989	75	+	38	24	24	11	16	16	ENSMUST00000030254.15	Leprot
ENSMUSG00000035234.19	E008	4.05274	0.11458	0.917661	0.33809	0.949494	3.72721	2.90729	-0.717563	chr5	100955741	100955805	65	-	8	4	1	4	6	2	ENSMUST00000044535.14	Abraxas1
ENSMUSG00000035305.6	E007	6.41898	0.0822541	0.917219	0.338206	0.949494	3.72199	4.6011	0.612785	chr4	100269092	100269337	246	+	13	8	5	4	2	9	ENSMUST00000039630.6	Ror1
ENSMUSG00000035459.19	E015	123.589	0.0174223	0.917498	0.338133	0.949494	17.1448	18.3713	0.205156	chr10	86695608	86695712	105	-	243	165	116	78	133	54	ENSMUST00000035288.17, ENSMUST00000219341.3	Stab2
ENSMUSG00000035585.17	E007	43.8693	0.0149555	0.916217	0.33847	0.949494	11.1622	10.1975	-0.263558	chr7	3696808	3696827	20	+	40	39	48	40	42	54	ENSMUST00000108629.8, ENSMUST00000139396.3, ENSMUST00000205287.2, ENSMUST00000108630.8, ENSMUST00000123088.8, ENSMUST00000038521.14	Tsen34
ENSMUSG00000035713.16	E002	23.4417	0.011117	0.915143	0.338753	0.949494	8.11503	7.61997	-0.182661	chr7	96958613	96959703	1091	-	38	22	34	20	16	18	ENSMUST00000139582.9, ENSMUST00000181651.3, ENSMUST00000168435.7	Usp35
ENSMUSG00000035901.15	E003	64.9545	0.00653997	0.917385	0.338163	0.949494	13.4893	12.6546	-0.187223	chr7	109495587	109495618	32	-	94	67	71	71	48	51	ENSMUST00000130354.2, ENSMUST00000106722.2, ENSMUST00000156858.2, ENSMUST00000080437.13	Dennd5a
ENSMUSG00000036023.7	E016	38.3917	0.00635032	0.915073	0.338772	0.949494	10.4735	9.68926	-0.226685	chr14	51054789	51054927	139	+	52	31	48	38	42	25	ENSMUST00000227810.2, ENSMUST00000228672.2, ENSMUST00000036126.7	Parp2
ENSMUSG00000036246.15	E014	14.3599	0.00865977	0.917375	0.338165	0.949494	6.5574	5.87087	-0.320239	chr8	70266432	70266504	73	+	26	12	15	11	17	9	ENSMUST00000036074.15, ENSMUST00000143744.8, ENSMUST00000123453.2, ENSMUST00000154903.2	Gmip
ENSMUSG00000036661.15	E001	2.45688	0.0537012	0.91729	0.338188	0.949494	2.18741	2.95256	0.866007	chr15	73384409	73384520	112	+	6	3	2	2	1	2	ENSMUST00000043414.12	Dennd3
ENSMUSG00000037321.18	E017	47.7943	0.00388289	0.91522	0.338733	0.949494	11.5513	10.8695	-0.177583	chr17	34411916	34411939	24	+	60	55	58	41	45	36	ENSMUST00000041633.15, ENSMUST00000166853.8, ENSMUST00000171148.2, ENSMUST00000170086.8, ENSMUST00000168351.8	Tap1
ENSMUSG00000037364.13	E043	140.049	0.0072384	0.916223	0.338469	0.949494	18.5578	19.4639	0.142132	chr5	137298272	137298413	142	-	206	164	155	113	80	156	ENSMUST00000040873.12, ENSMUST00000199473.2, ENSMUST00000196394.2, ENSMUST00000199243.5, ENSMUST00000197466.5, ENSMUST00000198526.5, ENSMUST00000199605.2	Srrt
ENSMUSG00000037461.11	E021	47.6411	0.00323827	0.915577	0.338639	0.949494	11.5287	10.8452	-0.178402	chr1	191345127	191345321	195	+	78	56	55	39	36	36	ENSMUST00000194785.2, ENSMUST00000045450.7, ENSMUST00000194877.6	Ints7
ENSMUSG00000037570.17	E016	19.5804	0.0243147	0.918012	0.337997	0.949494	6.69856	7.44739	0.307183	chr15	99142529	99142604	76	-	29	34	23	17	15	6	ENSMUST00000230444.2, ENSMUST00000229399.2, ENSMUST00000041190.17, ENSMUST00000163506.3, ENSMUST00000229143.2	Mcrs1
ENSMUSG00000037601.12	E001	684.081	0.000589411	0.91758	0.338111	0.949494	39.8738	39.5272	-0.028772	chr11	93847805	93850297	2493	-	783	662	826	689	450	770	ENSMUST00000135884.8	Nme1
ENSMUSG00000038047.19	E008	7.13644	0.144931	0.916886	0.338294	0.949494	3.76621	4.69537	0.637303	chr4	86511829	86511931	103	-	10	5	19	2	9	1	ENSMUST00000128381.8, ENSMUST00000070607.9	Haus6
ENSMUSG00000038425.19	E012	15.0165	0.0228592	0.916191	0.338477	0.949494	6.55233	5.79339	-0.356453	chr18	70655773	70655951	179	-	14	6	16	8	20	25	ENSMUST00000161542.8, ENSMUST00000121674.9, ENSMUST00000043286.15, ENSMUST00000159389.8, ENSMUST00000160713.2	Poli
ENSMUSG00000038534.20	E004	2.1903	0.48627	0.915721	0.338601	0.949494	1.47344	2.97065	2.02406	chr11	96943152	96943202	51	+	0	3	9	1	1	0	ENSMUST00000142399.2, ENSMUST00000154084.8, ENSMUST00000090020.13, ENSMUST00000168565.2	Osbpl7
ENSMUSG00000038593.19	E022	10.8021	0.0184854	0.915882	0.338559	0.949494	5.70145	4.97421	-0.394764	chr5	122402201	122402478	278	-	9	12	12	7	11	14	ENSMUST00000111738.8, ENSMUST00000141281.4, ENSMUST00000177148.2	Tctn1
ENSMUSG00000038656.6	E010	152.221	0.0699353	0.915624	0.338626	0.949494	7.84853	9.30426	0.494274	chr5	145399879	145399978	100	-	7	1	1	0	792	0	ENSMUST00000031633.5	Cyp3a16
ENSMUSG00000038736.11	E013	2.37314	0.0917753	0.915859	0.338565	0.949494	2.1131	2.92493	0.938636	chr15	44275825	44278183	2359	-	3	1	6	2	2	1	ENSMUST00000227789.2	Nudcd1
ENSMUSG00000038766.17	E020	9.94861	0.0186755	0.916746	0.338331	0.949494	4.77896	5.52704	0.42065	chr3	95123525	95123579	55	-	22	8	12	7	10	5	ENSMUST00000070774.14, ENSMUST00000107209.8, ENSMUST00000138862.8, ENSMUST00000145272.2, ENSMUST00000136139.8, ENSMUST00000107204.8, ENSMUST00000155555.8	Gabpb2
ENSMUSG00000038976.13	E011	13.2867	0.0560927	0.916089	0.338504	0.949494	5.29321	6.43061	0.56341	chr11	94892905	94892958	54	+	33	20	9	9	6	10	ENSMUST00000038696.12, ENSMUST00000107748.2	Ppp1r9b
ENSMUSG00000039148.6	E008	133.174	0.0113334	0.915247	0.338726	0.949494	19.1531	17.9466	-0.193698	chr19	5431009	5431144	136	-	171	151	136	132	128	99	ENSMUST00000236511.2, ENSMUST00000044207.5	Sart1
ENSMUSG00000039164.3	E002	115.005	0.00301858	0.916721	0.338337	0.949494	17.0342	17.4181	0.0660729	chr2	32344809	32346965	2157	+	123	164	113	76	129	98	ENSMUST00000048431.3	Naif1
ENSMUSG00000039221.11	E023	5.77812	0.183598	0.915355	0.338698	0.949494	3.31457	4.50951	0.889553	chr3	28861565	28861565	1	+	7	12	5	4	7	1	ENSMUST00000194649.2, ENSMUST00000193168.2, ENSMUST00000191691.2	Rpl22l1
ENSMUSG00000039356.16	E003	6.06743	0.0338944	0.916765	0.338326	0.949494	4.34204	3.6203	-0.5253	chr2	31560746	31560754	9	+	3	6	8	5	4	10	ENSMUST00000038474.14, ENSMUST00000149094.8, ENSMUST00000137156.2	Exosc2
ENSMUSG00000040097.17	E009	126.183	0.00164956	0.916019	0.338523	0.949494	18.4184	17.7633	-0.107653	chr17	23979581	23980090	510	-	171	123	155	105	93	134	ENSMUST00000086325.13, ENSMUST00000227120.2, ENSMUST00000045517.10	Flywch1
ENSMUSG00000040640.12	E045	8.40273	0.189487	0.915242	0.338727	0.949494	4.09439	5.16817	0.673337	chr14	28197560	28197960	401	+	16	15	8	9	6	0	ENSMUST00000090302.6, ENSMUST00000224045.2, ENSMUST00000209800.2, ENSMUST00000210135.2, ENSMUST00000210924.2	Erc2
ENSMUSG00000040699.14	E004	98.1753	0.00189727	0.915217	0.338734	0.949494	15.7151	16.4095	0.127745	chr11	106049477	106049659	183	-	181	94	82	41	169	47	ENSMUST00000064545.11, ENSMUST00000138094.2, ENSMUST00000045923.10, ENSMUST00000106875.2	Limd2
ENSMUSG00000040795.13	E002	37.0803	0.00390252	0.917905	0.338026	0.949494	10.2011	9.53993	-0.195103	chr4	129509552	129509880	329	-	38	41	40	28	37	41	ENSMUST00000127029.2, ENSMUST00000046675.12	Iqcc
ENSMUSG00000040850.18	E001	128.753	0.00146772	0.916571	0.338377	0.949494	17.8936	18.6268	0.119442	chr11	30721726	30722224	499	+	179	114	125	137	89	145	ENSMUST00000041231.14	Psme4
ENSMUSG00000041782.15	E004	22.1011	0.00731239	0.915357	0.338697	0.949494	7.21146	7.96285	0.287513	chr1	135756453	135756557	105	+	6	31	34	18	11	32	ENSMUST00000038760.10	Lad1
ENSMUSG00000041974.11	E005	10.4258	0.0161812	0.916518	0.338391	0.949494	5.67795	4.88814	-0.433284	chr16	15713390	15713504	115	-	14	11	10	10	8	11	ENSMUST00000040248.9, ENSMUST00000229846.2	Spidr
ENSMUSG00000041977.19	E037	51.2693	0.00580661	0.915905	0.338553	0.949494	11.2414	11.9862	0.187422	chr3	87634442	87634521	80	+	62	50	71	39	55	39	ENSMUST00000152006.2, ENSMUST00000129113.8, ENSMUST00000039476.15	Arhgef11
ENSMUSG00000042042.15	E005	34.3594	0.0236928	0.916464	0.338405	0.949494	8.92256	9.86149	0.29105	chr6	118097906	118098084	179	-	70	48	37	12	33	22	ENSMUST00000125531.2, ENSMUST00000049344.15, ENSMUST00000136265.2	Csgalnact2
ENSMUSG00000042496.19	E008	14.0842	0.11201	0.915481	0.338664	0.949494	6.82582	5.41609	-0.66981	chr9	31226426	31227431	1006	+	22	12	7	11	8	26	ENSMUST00000136144.2	Prdm10
ENSMUSG00000044037.16	E005	12.0587	0.0476538	0.915247	0.338726	0.949494	5.14847	6.00658	0.446081	chr9	110709405	110709409	5	+	14	16	22	5	13	6	ENSMUST00000155014.2, ENSMUST00000123389.8	Als2cl
ENSMUSG00000044627.12	E002	756.491	0.000853503	0.916954	0.338276	0.949494	41.3054	40.5502	-0.0612641	chr2	32168930	32169143	214	-	774	645	570	767	891	852	ENSMUST00000140406.8, ENSMUST00000113400.3, ENSMUST00000183946.8, ENSMUST00000113395.8, ENSMUST00000050410.11, ENSMUST00000113397.9	Swi5
ENSMUSG00000044847.14	E006	13.0445	0.0616948	0.916678	0.338349	0.949494	5.44376	6.37539	0.457295	chr11	45828186	45828325	140	-	29	13	12	4	10	16	ENSMUST00000129820.8, ENSMUST00000062458.6	Lsm11
ENSMUSG00000046329.15	E005	49.3533	0.00950015	0.916544	0.338384	0.949494	10.9028	11.7435	0.21686	chr17	57354051	57354185	135	-	65	37	38	53	43	62	ENSMUST00000171528.2	Slc25a23
ENSMUSG00000047248.21	E022	19.9614	0.00864205	0.917504	0.338131	0.949494	6.9269	7.67818	0.298575	chr7	100065256	100065564	309	+	31	16	28	18	12	20	ENSMUST00000133464.8, ENSMUST00000098259.11, ENSMUST00000119647.9, ENSMUST00000051777.15, ENSMUST00000208753.2	C2cd3
ENSMUSG00000049422.8	E008	418.377	0.00266796	0.916751	0.33833	0.949494	32.3703	31.3974	-0.096206	chr10	75773560	75773578	19	+	648	465	455	359	325	360	ENSMUST00000219435.2, ENSMUST00000219839.2	Chchd10
ENSMUSG00000049739.11	E004	24.8609	0.0131028	0.916149	0.338488	0.949494	7.66678	8.45564	0.284284	chr7	127476873	127477074	202	+	32	37	30	25	17	14	ENSMUST00000205364.2, ENSMUST00000050383.8	Zfp646
ENSMUSG00000052407.18	E030	8.1011	0.0760107	0.915607	0.338631	0.949494	4.18196	5.07577	0.56	chr4	83661165	83661310	146	+	5	12	12	9	9	2	ENSMUST00000125077.9, ENSMUST00000231339.2, ENSMUST00000183729.2, ENSMUST00000053414.13	Ccdc171
ENSMUSG00000053559.14	E015	136.979	0.00125042	0.917073	0.338245	0.949494	18.5254	19.1677	0.10156	chr15	100534630	100534736	107	-	200	123	161	100	133	132	ENSMUST00000172334.9, ENSMUST00000229965.2, ENSMUST00000066068.7	Smagp
ENSMUSG00000053931.12	E006	537.536	0.00034382	0.915389	0.338689	0.949494	35.4556	36.1254	0.0602663	chr3	121243598	121243719	122	+	865	563	497	477	517	421	ENSMUST00000197135.5, ENSMUST00000029773.13, ENSMUST00000198649.5, ENSMUST00000198393.2, ENSMUST00000199188.5	Cnn3
ENSMUSG00000054676.18	E009	28.1688	0.00656513	0.915276	0.338718	0.949494	8.2402	8.95738	0.242444	chr7	37883325	37883450	126	+	29	32	45	26	19	23	ENSMUST00000179992.10	1600014C10Rik
ENSMUSG00000054708.18	E028	2.61246	0.0485031	0.915077	0.338771	0.949494	2.2718	2.98604	0.789302	chr10	81475141	81475178	38	+	2	4	4	3	2	1	ENSMUST00000154707.8, ENSMUST00000119336.8, ENSMUST00000126323.2, ENSMUST00000123993.8	Ankrd24
ENSMUSG00000056962.12	E004	49.2578	0.0115366	0.917452	0.338145	0.949494	10.8557	11.8078	0.245477	chr11	116728414	116728438	25	-	74	82	42	38	36	37	ENSMUST00000130120.2, ENSMUST00000124831.2, ENSMUST00000047616.10, ENSMUST00000141735.8, ENSMUST00000142495.8, ENSMUST00000140349.8	Jmjd6
ENSMUSG00000057133.15	E012	22.0272	0.0314356	0.916718	0.338338	0.949494	8.15992	7.09629	-0.405149	chr2	160809708	160809916	209	-	22	26	20	10	31	24	ENSMUST00000039782.14	Chd6
ENSMUSG00000057897.15	E032	5.41865	0.226317	0.915153	0.338751	0.949494	3.20463	4.39829	0.914788	chr11	5940395	5940422	28	-	10	1	13	6	1	4	ENSMUST00000154197.8, ENSMUST00000093355.12, ENSMUST00000066431.14, ENSMUST00000109813.9, ENSMUST00000109812.9, ENSMUST00000002817.12, ENSMUST00000101585.10, ENSMUST00000109815.9, ENSMUST00000090443.10, ENSMUST00000101586.3, ENSMUST00000019133.11, ENSMUST00000130427.8	Camk2b
ENSMUSG00000059901.13	E016	1.93268	0.232458	0.915562	0.338643	0.949494	1.55373	2.69616	1.591	chr10	61061116	61061259	144	-	10	1	1	1	1	0	ENSMUST00000120336.2, ENSMUST00000092486.11	Adamts14
ENSMUSG00000060475.14	E006	41.6345	0.0131203	0.918091	0.337977	0.949494	10.9732	9.97773	-0.277181	chr17	13193884	13193995	112	-	60	42	60	23	40	36	ENSMUST00000159104.8, ENSMUST00000159986.8, ENSMUST00000160781.8	Wtap
ENSMUSG00000060743.13	E015	200.408	0.00555688	0.917163	0.338221	0.949494	22.9227	21.8851	-0.139816	chr1	180641100	180641112	13	-	225	140	209	229	167	236	ENSMUST00000159685.2, ENSMUST00000161308.8, ENSMUST00000162814.8, ENSMUST00000081026.11, ENSMUST00000159441.8, ENSMUST00000162118.8	H3f3a
ENSMUSG00000061244.15	E001	181.704	0.010227	0.917354	0.338171	0.949494	22.2105	20.9526	-0.175422	chr14	49241547	49251211	9665	-	301	169	173	191	149	146	ENSMUST00000162175.9	Exoc5
ENSMUSG00000061288.14	E019	130.402	0.00163346	0.917633	0.338097	0.949494	17.9499	18.682	0.118923	chr5	117344712	117344825	114	+	233	158	138	82	126	89	ENSMUST00000111978.8, ENSMUST00000145640.8, ENSMUST00000126813.2, ENSMUST00000092889.12, ENSMUST00000179276.8, ENSMUST00000127814.3	Taok3
ENSMUSG00000061306.17	E021	122.474	0.0010565	0.916059	0.338512	0.949494	18.151	17.4547	-0.116175	chr11	120001273	120001284	12	-	155	117	169	113	94	109	ENSMUST00000103018.11, ENSMUST00000129710.8, ENSMUST00000045402.14, ENSMUST00000179094.8	Slc38a10
ENSMUSG00000062901.4	E017	90.8234	0.00198143	0.916224	0.338468	0.949494	15.6425	14.9776	-0.128038	chr16	19934634	19934752	119	+	105	67	101	111	101	63	ENSMUST00000023509.5	Klhl24
ENSMUSG00000066477.14	E006	70.6856	0.00277735	0.917174	0.338218	0.949494	10.3621	11.038	0.18425	chr9	74758082	74758486	405	+	12	15	25	84	54	199	ENSMUST00000160017.2, ENSMUST00000160842.3, ENSMUST00000160979.9	Gm16551
ENSMUSG00000067942.7	E015	14.502	0.0751879	0.915491	0.338662	0.949494	5.55756	6.78272	0.576848	chr17	21241097	21241389	293	+	11	26	20	14	13	5	ENSMUST00000232595.2	Zfp160
ENSMUSG00000068463.6	E022	5.51815	0.197405	0.91517	0.338746	0.949494	4.10273	2.88674	-1.01542	chr16	23037513	23038219	707	+	4	3	1	13	8	2	ENSMUST00000149488.2	B630019A10Rik
ENSMUSG00000071178.12	E001	374.337	0.0370563	0.917486	0.338136	0.949494	29.0225	31.6262	0.268671	chr12	103694415	103694416	2	-	617	425	278	202	526	275	ENSMUST00000186166.7, ENSMUST00000095450.11	Serpina1b
ENSMUSG00000072501.6	E022	26.5774	0.0705605	0.916262	0.338458	0.949494	7.60104	9.03734	0.502597	chr15	66486480	66487068	589	+	41	45	27	16	26	13	ENSMUST00000230250.2, ENSMUST00000229486.2	Phf20l1
ENSMUSG00000073434.13	E010	6.9351	0.0561976	0.916014	0.338524	0.949494	3.90548	4.76322	0.573871	chr17	26065498	26065555	58	-	12	4	11	3	4	10	ENSMUST00000176923.9, ENSMUST00000177170.8, ENSMUST00000176575.8, ENSMUST00000235437.2, ENSMUST00000079461.15	Wdr90
ENSMUSG00000073481.10	E027	13.3605	0.18697	0.917273	0.338192	0.949494	6.29553	5.16922	-0.570485	chr1	184578540	184578648	109	-	21	6	2	25	13	12	ENSMUST00000161821.4	Mtarc2
ENSMUSG00000073616.11	E008	144.346	0.00107765	0.91739	0.338161	0.949494	19.4752	18.8469	-0.097829	chr1	92569646	92569707	62	-	150	145	133	131	141	169	ENSMUST00000097642.4, ENSMUST00000129730.2	Cops9
ENSMUSG00000073988.14	E004	49.2014	0.0347495	0.91778	0.338059	0.949494	12.1066	10.6887	-0.36373	chr4	20008357	20008427	71	+	54	52	64	55	37	39	ENSMUST00000117632.8	Ttpa
ENSMUSG00000074345.5	E001	33.5672	0.0134267	0.917479	0.338138	0.949494	8.83676	8.97867	0.0463079	chr9	53930689	53934921	4233	-	28	12	25	25	79	25	ENSMUST00000098760.5	Tnfaip8l3
ENSMUSG00000079144.8	E008	8.46253	0.0211602	0.917846	0.338041	0.949494	4.41635	5.07298	0.400794	chr1	192856052	192856078	27	+	11	8	14	7	3	10	ENSMUST00000110831.4, ENSMUST00000192189.2, ENSMUST00000193307.2, ENSMUST00000178744.2, ENSMUST00000191613.2	A130010J15Rik
ENSMUSG00000079508.9	E016	64.7005	0.0020856	0.915784	0.338584	0.949494	12.6887	13.376	0.154588	chrX	93460568	93460699	132	+	81	66	78	54	60	59	ENSMUST00000113896.8, ENSMUST00000113897.9, ENSMUST00000113895.2	Apoo
ENSMUSG00000080888.4	E002	6.49839	0.0380491	0.917612	0.338103	0.949494	4.04816	4.17614	0.0899497	chr2	174928632	174928692	61	+	10	5	14	0	0	13	ENSMUST00000121827.2	Gm14387
ENSMUSG00000085028.4	E003	43.3907	0.0270044	0.917153	0.338224	0.949494	11.2165	9.99831	-0.335179	chr2	181026331	181026637	307	+	32	47	44	43	45	47	ENSMUST00000127559.2	Slc2a4rg-ps
ENSMUSG00000087574.3	E011	4.2482	0.194901	0.917273	0.338192	0.949494	3.05466	3.70315	0.556074	chr11	88618367	88618466	100	+	9	4	4	1	9	0	ENSMUST00000136201.3	C030037D09Rik
ENSMUSG00000092341.6	E042	314.01	0.00543865	0.916204	0.338474	0.949494	28.3213	27.1099	-0.134991	chr19	5851947	5851994	48	-	318	272	317	335	251	393	ENSMUST00000249650.1, ENSMUST00000249645.1, ENSMUST00000249647.1, ENSMUST00000245771.1, ENSMUST00000249654.1, ENSMUST00000249648.1, ENSMUST00000249642.1, ENSMUST00000249644.1, ENSMUST00000249651.1, ENSMUST00000245150.1, ENSMUST00000249643.1, ENSMUST00000172812.4, ENSMUST00000249652.1, ENSMUST00000173499.2, ENSMUST00000249649.1	Malat1
ENSMUSG00000097533.3	E004	2.33559	0.122859	0.915714	0.338603	0.949494	2.14883	2.83779	0.802888	chr14	52443150	52443216	67	+	0	2	6	3	0	3	ENSMUST00000180857.2	Gm26590
ENSMUSG00000105607.2	E001	12.6051	0.525246	0.918135	0.337965	0.949494	5.28048	6.33484	0.526916	chr5	100962076	100963027	952	-	9	17	19	5	11	16	ENSMUST00000199779.2	Gm43513
ENSMUSG00000120139.1	E005	16.4806	0.0167223	0.915682	0.338611	0.949494	6.07982	7.07211	0.437967	chr19	37685608	37685867	260	-	21	16	10	6	39	7	ENSMUST00000241565.1, ENSMUST00000243369.1, ENSMUST00000243390.1, ENSMUST00000242497.1	Gm32342
ENSMUSG00000120206.1	E003	3.59971	0.382966	0.915158	0.338749	0.949494	2.68772	3.41166	0.688779	chr14	19758735	19758814	80	+	2	4	3	8	0	4	ENSMUST00000244505.1, ENSMUST00000241873.1	Gm29899
ENSMUSG00000015149.15	E022	122.631	0.00402384	0.914963	0.338801	0.949508	17.4308	18.206	0.12923	chr7	28484808	28484864	57	+	161	151	126	111	89	119	ENSMUST00000072965.5, ENSMUST00000132789.8, ENSMUST00000155327.8, ENSMUST00000122915.8, ENSMUST00000170068.9, ENSMUST00000127953.8	Sirt2
ENSMUSG00000027223.16	E002	10.2576	0.02644	0.914956	0.338803	0.949508	5.5341	4.63449	-0.5131	chr2	92214025	92214766	742	-	8	7	9	14	12	10	ENSMUST00000050312.3, ENSMUST00000111279.9	Mapk8ip1
ENSMUSG00000033249.11	E019	28.8799	0.0129896	0.914985	0.338795	0.949508	8.36233	9.09791	0.244976	chr8	106002291	106002318	28	+	47	32	36	15	33	19	ENSMUST00000173859.2, ENSMUST00000172525.8, ENSMUST00000036127.9, ENSMUST00000173640.8, ENSMUST00000173102.2, ENSMUST00000163734.9	Hsf4
ENSMUSG00000039828.8	E009	9.00954	0.0223696	0.914951	0.338804	0.949508	5.31013	4.50746	-0.473922	chr15	7951550	7951634	85	-	13	11	4	8	6	13	ENSMUST00000045766.8	Wdr70
ENSMUSG00000029447.14	E008	2.60927	0.0837486	0.914898	0.338818	0.949537	2.29164	3.07512	0.849084	chr5	129867886	129868127	242	+	7	2	2	2	1	3	ENSMUST00000201653.3	Cct6a
ENSMUSG00000003099.12	E008	1.93779	0.0870839	0.914658	0.338882	0.949567	1.82852	2.60543	1.02215	chr7	16740920	16741008	89	-	6	3	1	1	2	0	ENSMUST00000142831.2	Ppp5c
ENSMUSG00000020171.9	E006	105.032	0.00142236	0.914823	0.338838	0.949567	16.8088	16.1944	-0.110145	chr10	117053334	117053426	93	-	126	129	104	97	93	94	ENSMUST00000218887.2, ENSMUST00000020382.8	Yeats4
ENSMUSG00000020844.7	E001	35.0836	0.00467309	0.914589	0.3389	0.949567	9.91775	9.42274	-0.149012	chr11	76148024	76149573	1550	-	58	27	33	23	48	28	ENSMUST00000021204.4	Nxn
ENSMUSG00000020955.10	E009	5.68694	1.37752	0.914512	0.33892	0.949567	4.42613	3.28907	-0.857911	chr12	51791538	51791569	32	+	0	0	14	12	0	7	ENSMUST00000218820.2	Ap4s1
ENSMUSG00000021143.11	E001	2.63691	0.0633411	0.914787	0.338848	0.949567	3.01596	2.28855	-0.796889	chr12	112978128	112978152	25	+	5	1	1	3	4	2	ENSMUST00000084891.5, ENSMUST00000223502.2	Pacs2
ENSMUSG00000023452.20	E010	80.9164	0.00204074	0.914763	0.338854	0.949567	14.9015	14.1595	-0.150243	chr5	32895330	32895346	17	-	106	92	99	74	66	64	ENSMUST00000201980.5, ENSMUST00000201314.2, ENSMUST00000061895.16, ENSMUST00000142779.8, ENSMUST00000142957.6, ENSMUST00000120591.8, ENSMUST00000197787.5	Pisd
ENSMUSG00000024213.15	E004	36.4415	0.00659653	0.914495	0.338925	0.949567	10.1871	9.38185	-0.239706	chr17	27799548	27799678	131	-	37	41	41	39	33	30	ENSMUST00000025050.13, ENSMUST00000114886.8	Nudt3
ENSMUSG00000024764.11	E018	5.15743	0.103573	0.914583	0.338901	0.949567	3.0614	4.15777	0.884297	chr19	7218420	7218421	2	-	2	10	11	4	3	2	ENSMUST00000236769.2, ENSMUST00000025675.11	Naa40
ENSMUSG00000028212.17	E012	4.46842	0.0309675	0.91454	0.338913	0.949567	3.84918	3.15454	-0.574887	chr4	11192818	11192858	41	+	9	2	4	4	2	7	ENSMUST00000147725.8, ENSMUST00000145430.8, ENSMUST00000149075.2, ENSMUST00000029866.16, ENSMUST00000170901.8, ENSMUST00000108324.4	Ccne2
ENSMUSG00000029344.16	E005	4.12778	0.398801	0.914642	0.338886	0.949567	4.04394	2.32485	-1.59871	chr5	112451762	112451765	4	+	4	3	0	3	1	13	ENSMUST00000198502.2	Tpst2
ENSMUSG00000029463.6	E006	10.6874	0.110732	0.914637	0.338887	0.949567	5.72813	4.71394	-0.563679	chr5	122508578	122508636	59	-	11	5	10	15	16	6	ENSMUST00000031419.6	Fam216a
ENSMUSG00000031708.18	E005	593.101	0.00132748	0.914635	0.338888	0.949567	37.0423	36.3617	-0.0600334	chr8	84298533	84298564	32	-	635	487	405	560	824	612	ENSMUST00000212187.2, ENSMUST00000019382.17, ENSMUST00000163837.2, ENSMUST00000238997.2, ENSMUST00000212005.2, ENSMUST00000212990.2, ENSMUST00000165740.9	Tecr
ENSMUSG00000032422.19	E012	51.677	0.00403845	0.914525	0.338917	0.949567	11.2421	12.0118	0.19346	chr9	88265812	88265931	120	-	58	58	45	45	51	56	ENSMUST00000173039.9, ENSMUST00000239462.2, ENSMUST00000126405.3, ENSMUST00000165315.9, ENSMUST00000174806.9, ENSMUST00000140439.8, ENSMUST00000173011.9	Snx14
ENSMUSG00000032602.7	E013	897.528	0.00138212	0.914729	0.338863	0.949567	44.2734	45.1011	0.0629932	chr9	108561031	108561840	810	+	1350	1005	931	783	787	723	ENSMUST00000035222.6	Slc25a20
ENSMUSG00000033207.8	E011	8.80278	0.0519273	0.914533	0.338915	0.949567	5.18463	4.51367	-0.400748	chr19	23351282	23351419	138	-	15	2	10	12	9	6	ENSMUST00000036069.8, ENSMUST00000236349.2	Mamdc2
ENSMUSG00000033294.12	E012	2.97701	0.0675688	0.914495	0.338925	0.949567	3.23636	2.40597	-0.856134	chr5	110798936	110798977	42	-	4	3	1	1	2	7	ENSMUST00000150100.8	Noc4l
ENSMUSG00000033308.17	E029	881.362	0.00274569	0.91466	0.338881	0.949567	43.5765	44.4739	0.0690301	chr3	119059604	119059746	143	+	1014	901	631	725	1139	889	ENSMUST00000039177.12	Dpyd
ENSMUSG00000034371.10	E016	2434.05	0.00170722	0.914514	0.338919	0.949567	65.6886	64.2533	-0.0869423	chr19	10574296	10574385	90	-	2066	1805	1965	3718	1735	3013	ENSMUST00000236121.2, ENSMUST00000235285.2, ENSMUST00000236950.2, ENSMUST00000236607.2, ENSMUST00000237788.2, ENSMUST00000037678.7	Tkfc
ENSMUSG00000034518.15	E013	15.2105	0.0331786	0.914811	0.338841	0.949567	6.80595	5.81987	-0.453284	chr8	75726627	75726741	115	+	12	12	19	14	9	25	ENSMUST00000145919.2	Hmgxb4
ENSMUSG00000037260.9	E007	3.60157	0.185792	0.914503	0.338922	0.949567	3.58072	2.48489	-1.05502	chr8	26442084	26442171	88	-	4	3	1	9	2	2	ENSMUST00000210894.2	Hgsnat
ENSMUSG00000037826.6	E004	77.1102	0.00317169	0.914776	0.33885	0.949567	13.9991	13.3524	-0.13882	chr6	57491959	57492103	145	-	45	39	87	116	97	63	ENSMUST00000042766.6, ENSMUST00000204607.2	Ppm1k
ENSMUSG00000037916.15	E039	21.1748	0.014448	0.914544	0.338912	0.949567	7.10362	7.88705	0.303431	chr19	4062695	4062697	3	-	24	29	21	15	15	26	ENSMUST00000136921.2, ENSMUST00000133474.8, ENSMUST00000150852.2, ENSMUST00000236203.2, ENSMUST00000042497.14	Ndufv1
ENSMUSG00000037992.17	E012	73.6018	0.00278236	0.914737	0.338861	0.949567	13.4323	14.0637	0.134857	chr11	98857173	98857321	149	+	116	110	82	50	70	37	ENSMUST00000068133.10, ENSMUST00000107475.9, ENSMUST00000107474.8, ENSMUST00000164748.8, ENSMUST00000107473.3	Rara
ENSMUSG00000066043.14	E008	75.0412	0.00701274	0.914524	0.338917	0.949567	14.4487	13.631	-0.171166	chr4	132092886	132092941	56	-	122	86	66	72	69	52	ENSMUST00000127516.2, ENSMUST00000084170.12, ENSMUST00000102568.10, ENSMUST00000084249.11	Phactr4
ENSMUSG00000022623.18	E032	133.651	0.00896105	0.914475	0.33893	0.94957	19.1015	18.1407	-0.153677	chr15	89431829	89434085	2257	+	225	94	152	144	125	91	ENSMUST00000039074.14, ENSMUST00000109309.9, ENSMUST00000229559.2	Shank3
ENSMUSG00000036112.16	E024	107.11	0.00136463	0.914445	0.338938	0.949581	17.0479	16.3743	-0.119314	chr10	93715499	93715504	6	-	152	106	113	104	82	104	ENSMUST00000181236.8, ENSMUST00000180840.8, ENSMUST00000181104.2, ENSMUST00000181217.8, ENSMUST00000180688.2, ENSMUST00000216232.2, ENSMUST00000047910.15	Metap2
ENSMUSG00000000317.12	E002	7.19679	0.0702087	0.913168	0.339275	0.949598	4.84421	3.83334	-0.676494	chr11	70117313	70117450	138	-	10	4	5	9	13	2	ENSMUST00000000326.12	Bcl6b
ENSMUSG00000001065.16	E017	59.6073	0.00248706	0.913542	0.339176	0.949598	12.1571	12.7511	0.139618	chr8	123991560	123991665	106	+	59	72	58	61	58	52	ENSMUST00000156896.8, ENSMUST00000130333.2, ENSMUST00000146158.8, ENSMUST00000001092.15, ENSMUST00000154450.3, ENSMUST00000147312.2	Zfp276
ENSMUSG00000003038.16	E010	3.72557	0.0400471	0.914308	0.338974	0.949598	3.47623	2.75585	-0.67066	chr4	133692797	133692811	15	-	2	4	4	4	2	6	ENSMUST00000100472.10, ENSMUST00000145025.8, ENSMUST00000102552.8, ENSMUST00000125266.8, ENSMUST00000102553.11, ENSMUST00000123234.8, ENSMUST00000105893.8, ENSMUST00000130809.8, ENSMUST00000137456.8, ENSMUST00000138458.8	Hmgn2
ENSMUSG00000003644.18	E039	2.04299	0.169751	0.914105	0.339028	0.949598	2.78189	1.85908	-1.16353	chr4	133615096	133615108	13	-	2	2	1	5	0	2	ENSMUST00000105894.11	Rps6ka1
ENSMUSG00000003680.17	E021	9.8304	0.0852648	0.912944	0.339335	0.949598	4.26557	5.49287	0.731241	chr19	8759720	8759770	51	-	32	10	11	7	2	5	ENSMUST00000189739.7, ENSMUST00000003777.5, ENSMUST00000177216.8, ENSMUST00000177056.8, ENSMUST00000176496.8, ENSMUST00000176991.2, ENSMUST00000176331.2, ENSMUST00000176610.9, ENSMUST00000176688.8	Taf6l
ENSMUSG00000004098.8	E052	68.3376	0.0207587	0.913598	0.339162	0.949598	14.0789	12.6127	-0.322525	chr9	20710705	20710758	54	-	68	77	116	100	12	49	ENSMUST00000145974.2, ENSMUST00000004201.8	Col5a3
ENSMUSG00000005610.18	E040	14.0033	0.0171931	0.913838	0.339098	0.949598	6.50219	5.73671	-0.362655	chr7	110679626	110680105	480	-	19	9	18	10	16	14	ENSMUST00000162394.2	Eif4g2
ENSMUSG00000006010.15	E017	11.6903	0.0437642	0.914012	0.339052	0.949598	5.99788	5.07565	-0.483088	chr1	150260033	150260179	147	-	14	11	8	14	16	7	ENSMUST00000150615.8	Odr4
ENSMUSG00000006024.14	E021	192.792	0.000944835	0.912609	0.339423	0.949598	21.8342	22.5626	0.0989739	chr7	15849141	15849196	56	+	285	200	215	135	193	170	ENSMUST00000140640.2, ENSMUST00000150208.8, ENSMUST00000006181.7	Napa
ENSMUSG00000006800.15	E028	34.7101	0.0227351	0.9127	0.339399	0.949598	9.27618	9.85324	0.17561	chr2	165974513	165974774	262	-	38	35	47	14	71	7	ENSMUST00000139266.2, ENSMUST00000088086.4, ENSMUST00000109249.9, ENSMUST00000133395.2, ENSMUST00000146497.9	Sulf2
ENSMUSG00000007036.16	E005	135.095	0.00148151	0.913003	0.339319	0.949598	18.3332	19.0625	0.116187	chr17	35309345	35309401	57	+	190	131	142	106	155	108	ENSMUST00000173846.8, ENSMUST00000007251.14, ENSMUST00000173190.2, ENSMUST00000173134.8	Abhd16a
ENSMUSG00000007827.11	E035	5.57251	0.147709	0.913611	0.339158	0.949598	4.11576	3.4762	-0.487947	chr6	118533157	118533263	107	-	12	1	1	6	6	8	ENSMUST00000112830.3	Ankrd26
ENSMUSG00000019082.19	E064	86.3154	0.0483387	0.912921	0.33934	0.949598	14.9739	14.9899	0.00314705	chr7	141015237	141015237	1	-	149	101	89	22	156	26	ENSMUST00000132635.2, ENSMUST00000201558.2, ENSMUST00000138865.8	Slc25a22
ENSMUSG00000019846.12	E043	10.6859	0.022744	0.913171	0.339274	0.949598	5.66701	4.9771	-0.375548	chr10	38974323	38974482	160	+	16	6	9	10	11	13	ENSMUST00000019992.6	Lama4
ENSMUSG00000019990.16	E012	5.13199	0.0373334	0.913497	0.339188	0.949598	3.96507	3.28091	-0.547162	chr10	20316511	20316574	64	-	3	7	3	5	7	5	ENSMUST00000020165.14, ENSMUST00000170265.8, ENSMUST00000169404.8, ENSMUST00000169016.8, ENSMUST00000164195.2	Pde7b
ENSMUSG00000020037.16	E007	2.05585	0.48474	0.913805	0.339107	0.949598	2.82146	0.985189	-3.03688	chr10	84650535	84650623	89	+	0	0	1	0	10	0	ENSMUST00000060397.13	Rfx4
ENSMUSG00000020076.8	E031	166.696	0.00207511	0.91408	0.339034	0.949598	21.074	20.2825	-0.114812	chr10	62486804	62486952	149	-	224	137	179	172	114	195	ENSMUST00000020270.6, ENSMUST00000218224.2, ENSMUST00000218158.2	Ddx50
ENSMUSG00000020430.13	E011	112.089	0.00362041	0.912981	0.339325	0.949598	17.4924	16.6848	-0.14005	chr11	3925529	3925645	117	+	164	102	137	85	106	102	ENSMUST00000020705.5, ENSMUST00000109985.8, ENSMUST00000137544.2	Pes1
ENSMUSG00000020589.18	E015	11.1527	0.0511039	0.913969	0.339064	0.949598	5.01189	5.82864	0.436793	chr12	12412016	12412093	78	+	21	17	9	8	9	7	ENSMUST00000069066.14, ENSMUST00000223061.2, ENSMUST00000069005.10	Cyria
ENSMUSG00000020620.15	E016	161.274	0.00129893	0.912811	0.33937	0.949598	19.5954	20.255	0.0990197	chr11	109840598	109840711	114	-	283	179	279	91	92	117	ENSMUST00000106669.3, ENSMUST00000020948.15	Abca8b
ENSMUSG00000020841.6	E005	42.623	0.0415964	0.912559	0.339436	0.949598	9.91142	11.1706	0.348629	chr11	76677097	76677228	132	-	86	43	53	33	43	15	ENSMUST00000151584.2, ENSMUST00000021201.6	Cpd
ENSMUSG00000020962.15	E011	13.2997	0.0151359	0.912752	0.339385	0.949598	6.28655	5.54085	-0.365506	chr12	91556309	91556413	105	-	14	9	16	15	14	12	ENSMUST00000021345.14, ENSMUST00000163693.2	Gtf2a1
ENSMUSG00000021023.15	E005	10.0261	0.106119	0.914163	0.339012	0.949598	5.74189	4.44899	-0.737858	chr12	55350046	55350070	25	+	5	9	11	3	12	19	ENSMUST00000021411.15, ENSMUST00000183475.8, ENSMUST00000184766.8, ENSMUST00000184249.2	Prorp
ENSMUSG00000021477.10	E008	2385.34	0.00117393	0.913411	0.339211	0.949598	65.7822	65.305	-0.0287779	chr13	64514688	64514738	51	-	2423	2940	3878	1641	2003	1900	ENSMUST00000021933.8, ENSMUST00000222517.2, ENSMUST00000222462.2, ENSMUST00000223494.2, ENSMUST00000222971.2	Ctsl
ENSMUSG00000022283.16	E024	731.405	0.00217688	0.912935	0.339337	0.949598	41.3798	40.3911	-0.0802744	chr15	36601559	36601653	95	-	823	777	851	691	596	729	ENSMUST00000001809.15, ENSMUST00000156793.2, ENSMUST00000226867.2	Pabpc1
ENSMUSG00000022897.16	E001	45.3933	0.0174814	0.91427	0.338984	0.949598	11.4065	10.4795	-0.247287	chr16	94370869	94371337	469	+	61	62	36	39	51	30	ENSMUST00000119878.8	Dyrk1a
ENSMUSG00000023051.13	E030	8.01944	0.173989	0.912765	0.339382	0.949598	5.15644	4.18655	-0.60244	chr15	102430534	102430774	241	+	21	4	4	8	10	4	ENSMUST00000134033.8, ENSMUST00000153171.2, ENSMUST00000136968.2	Tarbp2
ENSMUSG00000023249.16	E002	118.524	0.0026175	0.913226	0.33926	0.949598	17.1616	17.8464	0.116093	chr9	106347826	106348187	362	-	144	142	145	94	97	110	ENSMUST00000067218.14, ENSMUST00000123555.8	Parp3
ENSMUSG00000023495.14	E011	24.1494	0.021643	0.912902	0.339346	0.949598	7.38914	8.2273	0.311775	chr9	106331132	106331206	75	+	42	46	23	15	14	15	ENSMUST00000185854.2, ENSMUST00000215656.2, ENSMUST00000185779.7, ENSMUST00000214252.2, ENSMUST00000024260.14, ENSMUST00000216379.2, ENSMUST00000185874.7, ENSMUST00000186519.2, ENSMUST00000187975.2	Pcbp4
ENSMUSG00000024772.10	E010	328.849	0.0008523	0.91291	0.339344	0.949598	27.5786	27.9886	0.0455904	chr19	6348104	6348390	287	+	560	475	499	191	193	202	ENSMUST00000025684.4, ENSMUST00000148547.2	Ehd1
ENSMUSG00000025198.17	E003	111.516	0.00896493	0.912579	0.339431	0.949598	16.5501	17.5319	0.170735	chr19	44029186	44029275	90	-	157	114	116	88	86	128	ENSMUST00000170801.8, ENSMUST00000112028.10, ENSMUST00000071698.13	Erlin1
ENSMUSG00000025498.16	E020	4.69572	0.0376856	0.912534	0.339443	0.949598	3.92355	3.13715	-0.646151	chr7	140844697	140844712	16	-	5	7	6	2	7	2	ENSMUST00000210506.2	Irf7
ENSMUSG00000025781.15	E020	3.25627	0.0366683	0.914353	0.338962	0.949598	3.20452	2.49627	-0.721201	chr2	10084867	10084987	121	-	3	2	2	5	3	4	ENSMUST00000139810.8, ENSMUST00000145530.8, ENSMUST00000114896.8	Atp5c1
ENSMUSG00000025907.15	E016	41.5114	0.0125588	0.913072	0.339301	0.949598	9.95408	10.9005	0.2647	chr1	6308486	6308608	123	+	75	38	61	28	27	36	ENSMUST00000027040.13, ENSMUST00000162795.8, ENSMUST00000160871.8, ENSMUST00000161327.8	Rb1cc1
ENSMUSG00000026121.14	E007	17.6134	0.0167948	0.91251	0.339449	0.949598	7.18286	6.55753	-0.263961	chr1	36591008	36591230	223	-	29	15	15	11	20	19	ENSMUST00000191785.2, ENSMUST00000191677.6, ENSMUST00000195620.6, ENSMUST00000191642.6, ENSMUST00000114991.8	Sema4c
ENSMUSG00000026153.16	E007	62.041	0.00204053	0.912887	0.339349	0.949598	12.9593	12.3344	-0.144689	chr1	24059756	24059866	111	-	79	83	91	51	36	49	ENSMUST00000187752.7, ENSMUST00000186331.2, ENSMUST00000187369.7, ENSMUST00000027337.15, ENSMUST00000188712.7	Fam135a
ENSMUSG00000026478.15	E034	25.3349	0.0250816	0.912831	0.339364	0.949598	8.61187	7.78926	-0.291481	chr1	153130935	153131101	167	-	31	15	36	21	24	28	ENSMUST00000027752.15	Lamc1
ENSMUSG00000026643.17	E008	19.1824	0.00750447	0.913003	0.339319	0.949598	6.81625	7.53658	0.291247	chr2	3306477	3308019	1543	+	38	17	18	19	18	11	ENSMUST00000155761.2	Nmt2
ENSMUSG00000026883.18	E024	16.1577	0.088176	0.913384	0.339218	0.949598	7.19697	5.89576	-0.577699	chr2	35600339	35600384	46	+	14	11	24	24	12	12	ENSMUST00000112986.9, ENSMUST00000156669.2, ENSMUST00000112992.9, ENSMUST00000135741.8, ENSMUST00000112983.8, ENSMUST00000145698.8, ENSMUST00000112987.8, ENSMUST00000124098.8, ENSMUST00000091010.12, ENSMUST00000065001.12, ENSMUST00000112981.9	Dab2ip
ENSMUSG00000027012.16	E010	44.3436	0.0368364	0.913337	0.339231	0.949598	10.3214	11.3492	0.276899	chr2	71042348	71042418	71	+	80	48	43	37	17	55	ENSMUST00000081710.12, ENSMUST00000100028.10, ENSMUST00000149735.2, ENSMUST00000112144.9, ENSMUST00000112136.2	Dync1i2
ENSMUSG00000027242.15	E021	3.96814	0.236987	0.912826	0.339366	0.949598	2.55237	3.78347	1.13679	chr2	121367588	121367641	54	+	13	1	7	4	2	0	ENSMUST00000028676.12, ENSMUST00000110603.2, ENSMUST00000110602.9	Wdr76
ENSMUSG00000027947.12	E010	66.9904	0.0115838	0.91316	0.339277	0.949598	12.7668	13.616	0.188798	chr3	89796494	89796617	124	-	65	73	67	58	88	52	ENSMUST00000197679.5, ENSMUST00000029559.7	Il6ra
ENSMUSG00000028444.18	E006	5.41584	0.113688	0.912847	0.33936	0.949598	3.33761	4.25707	0.703025	chr4	41663268	41663368	101	-	7	4	11	7	2	3	ENSMUST00000151181.2, ENSMUST00000102962.10, ENSMUST00000102961.10	Cntfr
ENSMUSG00000028771.14	E003	78.2245	0.00691816	0.91382	0.339103	0.949598	13.7135	14.4929	0.162434	chr5	21194005	21194106	102	-	116	116	104	67	54	38	ENSMUST00000151366.2, ENSMUST00000030556.8	Ptpn12
ENSMUSG00000029106.15	E041	6.51301	0.0211939	0.91327	0.339248	0.949598	4.49098	3.78899	-0.491215	chr5	34786480	34786482	3	+	7	7	5	8	8	4	ENSMUST00000114338.9, ENSMUST00000152805.2, ENSMUST00000001108.11	Add1
ENSMUSG00000029146.15	E011	6.12271	0.0196063	0.91291	0.339343	0.949598	3.62879	4.32958	0.510222	chr5	31352550	31352623	74	+	10	9	8	4	6	2	ENSMUST00000200730.4, ENSMUST00000202032.4	Snx17
ENSMUSG00000029345.14	E020	161.818	0.00113626	0.912555	0.339437	0.949598	20.6868	20.0076	-0.0999934	chr5	112485140	112485939	800	+	189	185	191	153	133	142	ENSMUST00000031288.14	Tfip11
ENSMUSG00000029388.15	E016	71.6281	0.00916415	0.912676	0.339406	0.949598	14.3187	13.0914	-0.26306	chr5	124716500	124716581	82	-	84	88	78	74	32	84	ENSMUST00000135361.8, ENSMUST00000198318.5, ENSMUST00000031334.15, ENSMUST00000128920.2	Eif2b1
ENSMUSG00000029554.16	E008	31.6166	0.109342	0.91363	0.339153	0.949598	8.5227	9.59888	0.345715	chr5	140102992	140103080	89	-	46	41	47	37	4	25	ENSMUST00000199237.5, ENSMUST00000031534.9, ENSMUST00000110829.7	Mad1l1
ENSMUSG00000029772.18	E045	16.5748	0.0197186	0.912987	0.339323	0.949598	6.27517	7.04357	0.33467	chr6	29883672	29883673	2	+	21	10	23	12	6	30	ENSMUST00000102995.9, ENSMUST00000064872.13, ENSMUST00000128927.9, ENSMUST00000149816.8, ENSMUST00000125911.9, ENSMUST00000134438.2, ENSMUST00000115242.9, ENSMUST00000115238.10	Ahcyl2
ENSMUSG00000030278.12	E005	16.4489	0.00908574	0.913714	0.339131	0.949598	5.53515	4.58257	-0.546221	chr6	113405356	113405471	116	-	42	27	37	4	0	4	ENSMUST00000113089.8, ENSMUST00000113091.8, ENSMUST00000032416.11	Cidec
ENSMUSG00000030287.16	E065	35.0329	0.0242709	0.913073	0.3393	0.949598	10.1855	9.13126	-0.317994	chr6	146319101	146319247	147	-	63	25	30	45	31	23	ENSMUST00000139732.4, ENSMUST00000145418.8, ENSMUST00000053273.15, ENSMUST00000079573.13	Itpr2
ENSMUSG00000030340.17	E023	159.786	0.00976445	0.912524	0.339446	0.949598	17.639	18.8318	0.194588	chr6	125320662	125321042	381	+	105	71	53	237	210	228	ENSMUST00000175966.8, ENSMUST00000176110.8, ENSMUST00000176655.8, ENSMUST00000176442.8, ENSMUST00000177329.2, ENSMUST00000081440.14	Scnn1a
ENSMUSG00000030341.18	E008	164.452	0.000940784	0.913301	0.33924	0.949598	20.05	20.6725	0.0915794	chr6	125334276	125334279	4	+	253	217	216	93	151	110	ENSMUST00000130257.8, ENSMUST00000032491.15	Tnfrsf1a
ENSMUSG00000030556.14	E008	67.2685	0.0118633	0.913238	0.339257	0.949598	13.639	12.6891	-0.211636	chr7	67181494	67181503	10	-	55	78	60	85	43	80	ENSMUST00000191062.7, ENSMUST00000187953.8, ENSMUST00000053950.10, ENSMUST00000185818.2, ENSMUST00000190115.7, ENSMUST00000191035.8, ENSMUST00000190770.7	Lrrc28
ENSMUSG00000030619.11	E018	67.201	0.00214058	0.912708	0.339397	0.949598	13.639	12.8989	-0.163592	chr7	89616921	89617012	92	-	82	62	72	66	48	80	ENSMUST00000208977.2, ENSMUST00000208196.2, ENSMUST00000107234.3, ENSMUST00000238981.2, ENSMUST00000238792.2	Eed
ENSMUSG00000030744.14	E020	77.0645	0.0295088	0.914281	0.338981	0.949598	13.4713	14.9667	0.309398	chr7	99132842	99132843	2	-	100	100	65	57	84	67	ENSMUST00000032998.13, ENSMUST00000128725.2, ENSMUST00000208532.2, ENSMUST00000107096.2	Rps3
ENSMUSG00000031133.13	E010	6.25747	0.140382	0.913664	0.339144	0.949598	3.51377	4.55747	0.751552	chrX	56288750	56288875	126	-	8	6	14	1	4	7	ENSMUST00000033468.11, ENSMUST00000175900.2	Arhgef6
ENSMUSG00000031595.10	E003	4.22077	0.233303	0.912979	0.339325	0.949598	2.83751	3.55144	0.648166	chr8	41391127	41391424	298	+	14	1	8	1	3	2	ENSMUST00000143216.2, ENSMUST00000034004.10	Pdgfrl
ENSMUSG00000031785.17	E041	8.18812	0.0193105	0.913482	0.339192	0.949598	4.25537	4.92362	0.421691	chr8	95734193	95734296	104	+	12	15	9	5	4	7	ENSMUST00000093271.8, ENSMUST00000212660.2, ENSMUST00000179619.9, ENSMUST00000211911.2	Adgrg1
ENSMUSG00000031985.10	E019	82.9038	0.00746997	0.912699	0.339399	0.949598	14.2451	15.1654	0.184226	chr8	125613592	125613646	55	+	86	100	99	58	75	89	ENSMUST00000034466.10, ENSMUST00000161628.2, ENSMUST00000162192.2, ENSMUST00000162455.8	Gnpat
ENSMUSG00000032175.12	E003	254.355	0.00757535	0.914214	0.338999	0.949598	24.7279	25.9214	0.143999	chr9	21015366	21016479	1114	-	388	228	291	201	207	266	ENSMUST00000213717.2, ENSMUST00000216874.2, ENSMUST00000214454.2, ENSMUST00000001036.11	Tyk2
ENSMUSG00000032577.17	E019	8.2029	0.0405789	0.913912	0.339079	0.949598	5.05594	4.23636	-0.511327	chr9	107140901	107140963	63	-	6	7	11	6	11	8	ENSMUST00000134682.3, ENSMUST00000143487.8, ENSMUST00000155860.8, ENSMUST00000192054.2, ENSMUST00000035194.8	Mapkapk3
ENSMUSG00000032621.9	E002	383.601	0.0006671	0.913614	0.339157	0.949598	30.4617	30.8652	0.0412243	chr13	103878120	103880118	1999	-	558	397	450	284	332	365	ENSMUST00000074616.7, ENSMUST00000210489.2	Srek1
ENSMUSG00000033060.17	E014	28.4763	0.0302522	0.91333	0.339233	0.949598	9.12109	8.18373	-0.315062	chr14	102114260	102114355	96	+	22	41	28	29	29	22	ENSMUST00000159026.8, ENSMUST00000100337.10, ENSMUST00000159597.8, ENSMUST00000159314.8, ENSMUST00000162091.8, ENSMUST00000159948.8, ENSMUST00000159258.8, ENSMUST00000159769.8, ENSMUST00000161668.8, ENSMUST00000159812.2	Lmo7
ENSMUSG00000033439.13	E013	10.0042	0.0149661	0.913415	0.33921	0.949598	5.51768	4.74597	-0.435775	chr3	116382121	116382173	53	-	7	13	11	8	9	12	ENSMUST00000041524.11, ENSMUST00000183638.8, ENSMUST00000156161.8, ENSMUST00000184963.8, ENSMUST00000197190.5	Trmt13
ENSMUSG00000033530.9	E009	4.43948	0.0791278	0.913027	0.339313	0.949598	3.55561	2.76376	-0.727594	chr12	100304201	100304555	355	-	2	4	1	5	9	4	ENSMUST00000220480.2	Ttc7b
ENSMUSG00000033931.10	E012	43.3062	0.0251928	0.914248	0.33899	0.949598	10.0586	11.0794	0.281794	chr8	127697488	127697659	172	-	55	52	76	33	28	29	ENSMUST00000045994.8, ENSMUST00000212618.2, ENSMUST00000212583.2	Rbm34
ENSMUSG00000034586.15	E006	6.63979	0.0311365	0.913909	0.339079	0.949598	4.55825	3.90723	-0.445405	chr11	115241318	115241424	107	-	12	4	5	5	8	7	ENSMUST00000146256.2, ENSMUST00000106542.9, ENSMUST00000044152.13	Hid1
ENSMUSG00000034893.10	E018	36.9698	0.00408895	0.912929	0.339338	0.949598	9.46726	10.1805	0.21145	chr14	75970428	75970477	50	-	55	49	47	26	25	31	ENSMUST00000049168.9, ENSMUST00000226686.2	Cog3
ENSMUSG00000035064.18	E017	25.2238	0.0299789	0.91274	0.339388	0.949598	7.79343	8.49037	0.248654	chr7	120484645	120484777	133	+	30	22	22	18	13	48	ENSMUST00000047875.16, ENSMUST00000106489.9, ENSMUST00000106488.3	Eef2k
ENSMUSG00000035357.18	E008	8.97239	0.0178592	0.914131	0.339021	0.949598	4.52883	5.22538	0.413704	chr6	101146095	101146182	88	-	22	11	6	7	10	2	ENSMUST00000124884.4, ENSMUST00000075994.11, ENSMUST00000239140.2	Pdzrn3
ENSMUSG00000035629.20	E026	66.7178	0.00226933	0.913252	0.339253	0.949598	12.8924	13.6148	0.159855	chr16	32663601	32663901	301	-	102	76	69	48	56	65	ENSMUST00000115105.9, ENSMUST00000089684.10, ENSMUST00000040986.15, ENSMUST00000119810.2	Rubcn
ENSMUSG00000035969.16	E042	31.0623	0.0394498	0.913064	0.339303	0.949598	8.49568	9.65887	0.373073	chr4	43424898	43424944	47	+	42	45	23	26	38	17	ENSMUST00000131668.3, ENSMUST00000035645.12, ENSMUST00000173682.8, ENSMUST00000098106.9, ENSMUST00000125393.8	Rusc2
ENSMUSG00000036273.16	E039	5.28415	0.0649092	0.912608	0.339423	0.949598	3.99427	3.34994	-0.508225	chr15	91657025	91657216	192	+	3	2	8	7	5	6	ENSMUST00000140734.8, ENSMUST00000060642.7, ENSMUST00000156900.2	Lrrk2
ENSMUSG00000036435.14	E027	16.0602	0.00862656	0.912615	0.339421	0.949598	6.19199	6.90434	0.315445	chr5	76708177	76708215	39	+	28	19	15	13	13	13	ENSMUST00000113493.8, ENSMUST00000131470.8, ENSMUST00000087133.11, ENSMUST00000049469.13	Exoc1
ENSMUSG00000036473.17	E011	237.825	0.000915908	0.913984	0.33906	0.949598	24.1998	24.8051	0.0752135	chr17	24397976	24399305	1330	-	395	246	278	176	232	167	ENSMUST00000201359.4, ENSMUST00000202925.4, ENSMUST00000201089.4, ENSMUST00000040474.11, ENSMUST00000168378.8, ENSMUST00000171189.8, ENSMUST00000168410.9, ENSMUST00000097376.10, ENSMUST00000167791.9, ENSMUST00000201805.4, ENSMUST00000201960.4, ENSMUST00000201301.4	Tbc1d24
ENSMUSG00000036545.10	E001	4.62473	0.0386691	0.913173	0.339274	0.949598	3.8831	3.12418	-0.628179	chr11	50492911	50493126	216	+	4	7	5	4	7	1	ENSMUST00000142118.3, ENSMUST00000040523.9	Adamts2
ENSMUSG00000036751.8	E006	1560.39	0.00169415	0.913662	0.339145	0.949598	56.302	55.3644	-0.0617156	chr7	30322909	30322940	32	-	1655	1671	1480	1544	1341	1738	ENSMUST00000207851.2, ENSMUST00000075738.6, ENSMUST00000208838.2	Cox6b1
ENSMUSG00000037017.16	E013	75.5465	0.00418024	0.913745	0.339123	0.949598	14.4251	13.5998	-0.173077	chr5	138131301	138131509	209	+	76	84	78	60	81	78	ENSMUST00000110961.9, ENSMUST00000080732.10, ENSMUST00000062350.15, ENSMUST00000142185.8, ENSMUST00000110960.9, ENSMUST00000110959.2	Zscan21
ENSMUSG00000037221.14	E015	11.5145	0.109317	0.913921	0.339076	0.949598	6.06506	4.7608	-0.700525	chr5	137599004	137599062	59	-	5	8	14	6	22	12	ENSMUST00000037620.14, ENSMUST00000126904.2	Mospd3
ENSMUSG00000037270.19	E121	22.5772	0.0239227	0.912884	0.33935	0.949598	8.11146	7.254	-0.324131	chr3	37091990	37092618	629	+	17	18	31	22	22	25	ENSMUST00000136746.2	Bltp1
ENSMUSG00000037679.10	E022	130.355	0.00174137	0.913189	0.33927	0.949598	18.5651	17.8028	-0.124665	chr12	112576896	112576998	103	+	172	192	166	92	127	67	ENSMUST00000101029.4, ENSMUST00000222275.2	Inf2
ENSMUSG00000038141.12	E020	6.97755	0.0992955	0.912505	0.339451	0.949598	3.49822	4.72938	0.871413	chr17	6354521	6354610	90	+	12	2	22	3	5	2	ENSMUST00000232383.2, ENSMUST00000228334.2, ENSMUST00000088940.6, ENSMUST00000231593.2	Tmem181a
ENSMUSG00000038296.15	E010	6.87293	0.024474	0.913328	0.339233	0.949598	3.83251	4.5718	0.50978	chr7	111198164	111198330	167	-	10	6	15	4	5	4	ENSMUST00000049430.15, ENSMUST00000106663.2	Galnt18
ENSMUSG00000039298.17	E002	2.87993	0.0864122	0.913694	0.339136	0.949598	2.3344	3.11841	0.836091	chr4	70141260	70141351	92	-	6	2	6	1	0	4	ENSMUST00000144099.8, ENSMUST00000076541.13	Cdk5rap2
ENSMUSG00000039483.11	E011	4.67826	0.134255	0.912619	0.33942	0.949598	2.88211	3.87126	0.852248	chr2	30717111	30717506	396	-	4	7	12	1	1	5	ENSMUST00000147414.2	Asb6
ENSMUSG00000040938.17	E022	36.1676	0.00436689	0.914359	0.33896	0.949598	10.1175	9.40531	-0.212455	chr11	70105814	70105886	73	+	52	33	25	20	61	29	ENSMUST00000126296.8, ENSMUST00000131468.2, ENSMUST00000149880.2, ENSMUST00000126388.8, ENSMUST00000171032.8, ENSMUST00000123716.2, ENSMUST00000094055.10	Slc16a11
ENSMUSG00000041777.13	E011	37.7249	0.00483604	0.913331	0.339232	0.949598	9.57641	10.2768	0.205512	chr2	73140801	73140895	95	-	43	55	45	33	36	21	ENSMUST00000058615.10, ENSMUST00000136519.3	Cir1
ENSMUSG00000041890.18	E018	10.4722	0.0138523	0.912702	0.339399	0.949598	4.96693	5.61167	0.353063	chr5	114881930	114881941	12	-	18	9	14	8	11	6	ENSMUST00000086564.11, ENSMUST00000130925.2, ENSMUST00000155908.8	Git2
ENSMUSG00000042249.12	E016	7.73093	0.0307555	0.913175	0.339274	0.949598	3.93856	4.68326	0.50055	chr5	113085575	113085682	108	-	21	9	11	3	4	4	ENSMUST00000200332.5, ENSMUST00000065167.9, ENSMUST00000197888.5	Grk3
ENSMUSG00000042404.17	E022	20.8925	0.0141029	0.914227	0.338995	0.949598	7.8307	7.04045	-0.308521	chr3	90181111	90181317	207	+	26	13	25	13	30	20	ENSMUST00000156358.8, ENSMUST00000129564.8, ENSMUST00000098914.10	Dennd4b
ENSMUSG00000042589.19	E004	21.5195	0.101187	0.913541	0.339177	0.949598	6.41893	5.47073	-0.462709	chr5	122002710	122002983	274	-	7	9	0	1	97	3	ENSMUST00000086317.12, ENSMUST00000168288.9, ENSMUST00000197179.2, ENSMUST00000111752.10	Cux2
ENSMUSG00000043467.20	E010	65.7685	0.120919	0.913302	0.33924	0.949598	13.1306	13.0636	-0.0150038	chr1	160847054	160847976	923	-	72	105	75	32	69	54	ENSMUST00000163079.9, ENSMUST00000162226.9, ENSMUST00000171748.3, ENSMUST00000160056.9, ENSMUST00000159250.9, ENSMUST00000172044.8	Zbtb37
ENSMUSG00000044252.19	E062	3.62366	0.161756	0.914165	0.339012	0.949598	2.63072	3.69293	0.979516	chr18	13062147	13062150	4	-	11	2	3	2	1	5	ENSMUST00000122175.8, ENSMUST00000141651.2, ENSMUST00000074352.11, ENSMUST00000132594.8	Osbpl1a
ENSMUSG00000045672.16	E072	7.17011	0.10769	0.91352	0.339182	0.949598	3.03614	4.3532	1.04098	chr4	63249230	63249518	289	+	3	2	2	9	5	19	ENSMUST00000151992.2	Col27a1
ENSMUSG00000045980.14	E011	14.2176	0.0123578	0.913336	0.339231	0.949598	5.71118	6.40342	0.331229	chr11	115096301	115096303	3	+	23	21	19	9	3	16	ENSMUST00000061450.7, ENSMUST00000156230.2	Tmem104
ENSMUSG00000046818.8	E004	12.3659	0.0186832	0.914341	0.338965	0.949598	6.11879	5.38553	-0.369444	chr3	137329893	137330034	142	+	19	12	10	9	18	8	ENSMUST00000167564.2, ENSMUST00000053855.8, ENSMUST00000165845.2	Ddit4l
ENSMUSG00000048000.16	E034	11.9367	0.0364665	0.912724	0.339393	0.949598	5.15901	6.11428	0.491618	chr1	87334706	87334723	18	+	26	7	18	9	10	7	ENSMUST00000174334.8, ENSMUST00000172964.8, ENSMUST00000173152.2, ENSMUST00000173148.2, ENSMUST00000174501.8, ENSMUST00000173235.8, ENSMUST00000172736.8, ENSMUST00000027475.15, ENSMUST00000174535.2	Gigyf2
ENSMUSG00000048039.9	E003	80.5749	0.00336147	0.91424	0.338992	0.949598	14.1713	14.8453	0.136669	chr3	87845881	87846081	201	+	122	100	81	81	59	59	ENSMUST00000055984.7	Isg20l2
ENSMUSG00000048537.17	E003	70.163	0.00599021	0.913181	0.339272	0.949598	13.1097	13.8367	0.158341	chr9	44597607	44598930	1324	-	97	92	94	54	57	46	ENSMUST00000147495.8, ENSMUST00000128326.8, ENSMUST00000148344.8, ENSMUST00000034611.15, ENSMUST00000134465.8, ENSMUST00000144251.8, ENSMUST00000156918.8, ENSMUST00000138356.8, ENSMUST00000135436.8	Phldb1
ENSMUSG00000049047.12	E001	3.52403	0.259115	0.913885	0.339086	0.949598	3.68026	2.50369	-1.11248	chrX	133657344	133657355	12	+	1	2	7	1	2	8	ENSMUST00000081834.10	Armcx3
ENSMUSG00000049327.18	E029	288.08	0.000678213	0.913563	0.339171	0.949598	25.7604	26.4146	0.0768723	chr5	124599024	124599574	551	+	566	373	433	191	144	167	ENSMUST00000199798.5, ENSMUST00000059580.11, ENSMUST00000147969.8	Kmt5a
ENSMUSG00000052299.10	E012	49.0256	0.0100552	0.912658	0.33941	0.949598	11.7429	10.8973	-0.218186	chr16	87198914	87199056	143	-	53	55	44	56	45	43	ENSMUST00000039449.9	Ltn1
ENSMUSG00000054422.8	E003	22870	4.61881e-05	0.913758	0.339119	0.949598	124.74	124.873	0.00659715	chr6	71180071	71180163	93	+	20863	12964	14701	31614	16109	37440	ENSMUST00000067492.8	Fabp1
ENSMUSG00000056394.21	E032	11.6689	0.0399628	0.914039	0.339045	0.949598	4.94391	5.62188	0.37176	chr7	13041444	13041596	153	+	24	18	18	1	9	7	ENSMUST00000165964.10, ENSMUST00000098814.13, ENSMUST00000131294.3, ENSMUST00000177588.10	Lig1
ENSMUSG00000056737.15	E028	16.3012	0.0110662	0.914126	0.339022	0.949598	5.77007	6.4227	0.310247	chr6	72535722	72535854	133	+	26	21	39	5	12	4	ENSMUST00000071044.13, ENSMUST00000114071.8, ENSMUST00000114072.8	Capg
ENSMUSG00000057363.13	E005	25.2901	0.02744	0.914113	0.339026	0.949598	8.53841	7.7503	-0.281147	chr1	43796132	43796192	61	-	40	11	21	27	21	34	ENSMUST00000126008.8, ENSMUST00000076997.13	Uxs1
ENSMUSG00000057367.13	E004	96.3392	0.0172293	0.913739	0.339124	0.949598	16.5377	15.1701	-0.254844	chr9	7819308	7819562	255	-	120	81	127	120	60	83	ENSMUST00000190341.7, ENSMUST00000074246.7	Birc2
ENSMUSG00000058006.13	E055	16.0964	0.105866	0.913012	0.339317	0.949598	7.57833	5.57793	-0.887818	chr4	32720734	32720942	209	+	19	11	17	7	6	38	ENSMUST00000071642.11, ENSMUST00000178134.2	Mdn1
ENSMUSG00000059263.10	E031	635.233	0.00185117	0.913101	0.339293	0.949598	38.9012	38.0481	-0.0725329	chr7	111691913	111692693	781	+	817	655	736	569	481	654	ENSMUST00000106653.4, ENSMUST00000215510.2, ENSMUST00000210309.2, ENSMUST00000210526.2	Usp47
ENSMUSG00000060450.15	E034	93.1504	0.00164113	0.913572	0.339169	0.949598	15.2751	15.856	0.110101	chr18	38434709	38434751	43	+	134	114	106	73	74	80	ENSMUST00000237089.2, ENSMUST00000236116.2, ENSMUST00000236982.2, ENSMUST00000237667.2, ENSMUST00000235491.2, ENSMUST00000236353.2, ENSMUST00000171461.3, ENSMUST00000237211.2, ENSMUST00000237903.2, ENSMUST00000072376.13	Rnf14
ENSMUSG00000060636.15	E008	10.6202	0.3108	0.912722	0.339393	0.949598	3.72011	6.9616	1.81278	chr16	32876926	32876987	62	+	7	2	42	4	4	9	ENSMUST00000137720.2, ENSMUST00000115078.8	Rpl35a
ENSMUSG00000061046.10	E020	17.2739	0.0879199	0.912826	0.339366	0.949598	6.1432	7.3149	0.505804	chr17	26003635	26003699	65	-	19	14	38	19	14	4	ENSMUST00000145053.2, ENSMUST00000150324.8, ENSMUST00000148986.8, ENSMUST00000140738.8, ENSMUST00000143248.8, ENSMUST00000133071.8, ENSMUST00000077938.10, ENSMUST00000129917.8, ENSMUST00000138759.8, ENSMUST00000137587.8, ENSMUST00000138100.2	Haghl
ENSMUSG00000062866.17	E004	5.588	0.114726	0.91345	0.339201	0.949598	3.27028	4.34593	0.821598	chr10	13100528	13100604	77	-	13	2	12	3	1	6	ENSMUST00000105546.8, ENSMUST00000079698.7, ENSMUST00000105543.9, ENSMUST00000105545.12	Phactr2
ENSMUSG00000063730.14	E006	156.438	0.00509786	0.912812	0.339369	0.949598	20.6248	19.4165	-0.180616	chr3	98623877	98623942	66	-	165	156	193	201	67	170	ENSMUST00000107022.8, ENSMUST00000107021.8	Hsd3b2
ENSMUSG00000071645.7	E012	35.8833	0.0311428	0.913261	0.339251	0.949598	10.2264	9.21457	-0.303258	chr19	8942398	8942504	107	+	27	50	44	39	24	33	ENSMUST00000096239.7, ENSMUST00000237611.2	Tut1
ENSMUSG00000073838.11	E010	201.265	0.000964731	0.914328	0.338969	0.949598	22.2771	22.995	0.0958259	chr7	126088060	126088118	59	+	269	221	227	152	180	195	ENSMUST00000098048.6, ENSMUST00000205346.2, ENSMUST00000206055.2, ENSMUST00000205478.2, ENSMUST00000106392.10	Tufm
ENSMUSG00000074577.10	E020	2.08711	0.0881944	0.913101	0.339293	0.949598	1.87911	2.66086	1.00417	chr2	167834937	167834980	44	-	6	4	1	1	1	1	ENSMUST00000123782.8, ENSMUST00000099073.3	Ripor3
ENSMUSG00000081769.10	E011	5.56096	0.0295375	0.913151	0.33928	0.949598	3.55934	4.19544	0.47508	chr11	53704402	53704442	41	-	10	7	4	0	8	6	ENSMUST00000126535.2, ENSMUST00000220191.2, ENSMUST00000120776.8, ENSMUST00000135815.8, ENSMUST00000121435.2, ENSMUST00000117316.8	Gm12216
ENSMUSG00000095315.4	E003	2.26876	0.12753	0.913051	0.339306	0.949598	2.12885	2.7074	0.694045	chr2	150165948	150166008	61	+	6	4	1	0	2	2	ENSMUST00000238230.2	Gm10130
ENSMUSG00000097360.9	E008	2.77187	0.0507579	0.912808	0.339371	0.949598	2.85484	2.26544	-0.667635	chr13	67707304	67707406	103	+	3	1	1	4	5	2	ENSMUST00000224664.2, ENSMUST00000180908.9, ENSMUST00000180824.3	9430065F17Rik
ENSMUSG00000100005.9	E018	2.42151	0.0852554	0.913462	0.339197	0.949598	2.79594	2.09811	-0.828941	chr7	70052176	70052297	122	+	1	2	2	2	2	5	ENSMUST00000240875.1, ENSMUST00000243062.1, ENSMUST00000191084.8, ENSMUST00000190320.2, ENSMUST00000244273.1, ENSMUST00000189966.7	B130024G19Rik
ENSMUSG00000107283.4	E007	165.351	0.00145852	0.913161	0.339277	0.949598	20.3197	20.9573	0.0926451	chr5	31298953	31299054	102	-	257	161	177	144	142	147	ENSMUST00000154241.8, ENSMUST00000200864.4, ENSMUST00000201171.4, ENSMUST00000202241.4, ENSMUST00000201353.4, ENSMUST00000200744.4, ENSMUST00000200833.4	Mpv17
ENSMUSG00000110393.4	E016	11.3846	0.0151782	0.913172	0.339274	0.949598	5.90564	5.08468	-0.43308	chr13	65397465	65397968	504	+	15	8	11	14	10	11	ENSMUST00000209344.3, ENSMUST00000209951.3	Gm36445
ENSMUSG00000113902.2	E007	19.3985	0.0577359	0.912865	0.339355	0.949598	6.64994	7.70916	0.428497	chr12	101942007	101942186	180	-	23	27	15	28	13	12	ENSMUST00000221422.2, ENSMUST00000221191.2, ENSMUST00000222608.2	Ndufb1
ENSMUSG00000121513.1	E033	42.3789	0.0072841	0.913847	0.339096	0.949598	10.971	10.0753	-0.24827	chr14	10347631	10347749	119	-	49	33	42	32	46	54	ENSMUST00000248712.1, ENSMUST00000248717.1, ENSMUST00000248537.1	ENSMUSG00000121513
ENSMUSG00000003435.10	E046	33.4445	0.0117742	0.91189	0.339613	0.949622	8.9003	9.74562	0.263906	chr7	28038132	28038144	13	-	54	52	35	26	16	29	ENSMUST00000003527.10, ENSMUST00000207563.2	Supt5
ENSMUSG00000004567.17	E036	3.86451	0.416007	0.911862	0.339621	0.949622	3.56425	2.64188	-0.864829	chr8	3565230	3565232	3	+	1	7	0	2	8	4	ENSMUST00000208943.2, ENSMUST00000004683.13, ENSMUST00000162797.8, ENSMUST00000161705.3	Mcoln1
ENSMUSG00000004661.16	E026	7.46009	0.109467	0.912111	0.339555	0.949622	3.86462	5.00404	0.746884	chr9	57717692	57717763	72	-	17	13	3	7	7	1	ENSMUST00000114165.9, ENSMUST00000170477.2, ENSMUST00000098686.4, ENSMUST00000171444.8, ENSMUST00000004780.16, ENSMUST00000164010.8, ENSMUST00000167670.2, ENSMUST00000164035.8	Arid3b
ENSMUSG00000004789.11	E002	3.03509	0.23189	0.912088	0.339561	0.949622	3.29111	2.30806	-1.02453	chr12	85157611	85157631	21	+	5	2	0	7	2	2	ENSMUST00000053811.10, ENSMUST00000221357.2	Dlst
ENSMUSG00000008855.18	E055	4.65282	0.0353035	0.912063	0.339568	0.949622	3.88027	3.13841	-0.612947	chr11	102097601	102097732	132	-	5	4	4	2	5	8	ENSMUST00000149087.8	Hdac5
ENSMUSG00000015882.19	E006	4.16161	0.109074	0.911797	0.339638	0.949622	2.8373	3.7789	0.827728	chr5	45884921	45885084	164	-	10	6	3	4	4	0	ENSMUST00000238522.2	Lcorl
ENSMUSG00000017801.16	E004	14.0962	0.0595107	0.912024	0.339578	0.949622	5.44589	6.58559	0.550123	chr11	100978130	100978140	11	+	14	16	32	10	6	11	ENSMUST00000107302.8, ENSMUST00000017945.15, ENSMUST00000149411.8, ENSMUST00000149597.2, ENSMUST00000107303.10, ENSMUST00000145187.2	Mlx
ENSMUSG00000018008.9	E025	23.3848	0.0256952	0.911548	0.339704	0.949622	8.31298	7.3276	-0.366111	chr15	78494075	78495432	1358	+	47	28	26	13	25	11	ENSMUST00000231176.2	Cyth4
ENSMUSG00000021022.10	E009	21.5018	0.0147389	0.911811	0.339634	0.949622	7.94632	7.15014	-0.306235	chr12	55339314	55339359	46	-	26	18	26	25	21	15	ENSMUST00000021410.10, ENSMUST00000219809.2	Ppp2r3c
ENSMUSG00000021738.6	E028	4.13043	0.349923	0.912405	0.339477	0.949622	3.99623	2.46585	-1.39443	chr14	8474668	8474756	89	-	3	4	1	0	6	10	ENSMUST00000223880.2, ENSMUST00000223714.2	Atxn7
ENSMUSG00000023104.10	E007	88.2629	0.00625872	0.91172	0.339658	0.949622	14.8037	15.5493	0.144806	chr5	134619730	134619831	102	+	143	80	120	77	65	70	ENSMUST00000201674.2, ENSMUST00000202761.4, ENSMUST00000023867.8	Rfc2
ENSMUSG00000024045.7	E016	32.4159	0.0530546	0.911801	0.339637	0.949622	8.62388	9.84746	0.385847	chr17	32533321	32534415	1095	-	60	29	46	12	34	26	ENSMUST00000237733.2	Akap8
ENSMUSG00000024826.16	E016	74.1929	0.0122225	0.912349	0.339492	0.949622	14.4182	13.3441	-0.227361	chr19	5954482	5954574	93	-	71	73	83	53	99	68	ENSMUST00000123029.8, ENSMUST00000136983.8, ENSMUST00000236970.2, ENSMUST00000025746.14, ENSMUST00000118623.2	Dpf2
ENSMUSG00000025995.17	E035	45.2229	0.00463715	0.912213	0.339528	0.949622	11.24	10.556	-0.183154	chr1	45862494	45862673	180	+	46	51	50	30	42	56	ENSMUST00000186651.2, ENSMUST00000143737.8, ENSMUST00000154436.8, ENSMUST00000027139.15, ENSMUST00000186308.2, ENSMUST00000135662.8	Wdr75
ENSMUSG00000026203.17	E024	207.708	0.000874722	0.912076	0.339564	0.949622	22.9018	22.354	-0.0731486	chr1	75218053	75218123	71	+	202	190	161	219	225	238	ENSMUST00000188290.7, ENSMUST00000082158.13, ENSMUST00000190445.2, ENSMUST00000185403.7, ENSMUST00000055223.14, ENSMUST00000188346.7, ENSMUST00000187058.7, ENSMUST00000188931.7	Dnajb2
ENSMUSG00000026315.14	E004	20.0262	0.00978306	0.912037	0.339574	0.949622	6.71991	7.51801	0.325337	chr1	107525190	107525367	178	+	45	12	40	8	14	13	ENSMUST00000151283.2, ENSMUST00000112706.4, ENSMUST00000000514.11	Serpinb8
ENSMUSG00000026775.10	E014	173.403	0.0047655	0.911644	0.339679	0.949622	20.5119	21.5573	0.149266	chr2	23065181	23065264	84	+	178	222	215	152	124	172	ENSMUST00000028117.4, ENSMUST00000125004.8	Yme1l1
ENSMUSG00000027014.15	E027	26.9118	0.0199453	0.911628	0.339683	0.949622	8.9511	7.94104	-0.347756	chr2	77759631	77759716	86	-	30	27	29	14	26	38	ENSMUST00000111818.8, ENSMUST00000065889.10, ENSMUST00000144727.8, ENSMUST00000127289.8, ENSMUST00000111821.9, ENSMUST00000127351.8, ENSMUST00000111824.8, ENSMUST00000111819.8	Cwc22
ENSMUSG00000027695.17	E037	11.6743	0.0324485	0.911743	0.339652	0.949622	5.15317	5.90144	0.392321	chr3	28153809	28153897	89	+	22	11	18	3	15	6	ENSMUST00000120834.8, ENSMUST00000067757.11, ENSMUST00000148827.8, ENSMUST00000123539.8	Pld1
ENSMUSG00000028059.17	E065	28.0172	0.0182003	0.911788	0.33964	0.949622	7.79206	6.78898	-0.399573	chr3	88542908	88543025	118	+	57	30	81	7	13	2	ENSMUST00000177303.8, ENSMUST00000170653.9, ENSMUST00000175903.9, ENSMUST00000176804.8, ENSMUST00000176500.8, ENSMUST00000175779.8, ENSMUST00000029694.14, ENSMUST00000177498.8, ENSMUST00000177418.8, ENSMUST00000107510.10, ENSMUST00000177091.2, ENSMUST00000175911.8	Arhgef2
ENSMUSG00000028073.16	E014	9.55136	0.0145807	0.912314	0.339501	0.949622	5.35839	4.63267	-0.420881	chr3	87659624	87659626	3	-	10	8	9	11	15	4	ENSMUST00000174267.8, ENSMUST00000029714.15, ENSMUST00000173490.8, ENSMUST00000174759.8, ENSMUST00000079083.12, ENSMUST00000172621.8, ENSMUST00000090981.13, ENSMUST00000174713.8, ENSMUST00000172669.2, ENSMUST00000172631.8, ENSMUST00000174219.2	Pear1
ENSMUSG00000028132.16	E008	163.794	0.000882843	0.912135	0.339548	0.949622	20.2209	20.6924	0.0690631	chr3	121022027	121022053	27	-	335	165	187	116	134	112	ENSMUST00000200402.2, ENSMUST00000029777.14, ENSMUST00000128909.8, ENSMUST00000137234.2, ENSMUST00000135818.8, ENSMUST00000155309.8	Tlcd4
ENSMUSG00000028766.11	E020	5.15037	0.0585068	0.911684	0.339668	0.949622	2.85603	3.69547	0.744226	chr4	137496927	137497131	205	-	9	14	6	3	1	1	ENSMUST00000143757.2	Alpl
ENSMUSG00000029433.17	E004	11.2426	0.0151298	0.912354	0.339491	0.949622	5.84811	5.06319	-0.416995	chr5	123653866	123654326	461	-	12	15	9	12	11	9	ENSMUST00000145152.8	Diablo
ENSMUSG00000029797.14	E117	2.18755	0.190069	0.911549	0.339704	0.949622	2.6809	2.09373	-0.713663	chr6	48475328	48475336	9	+	0	6	2	3	1	1	ENSMUST00000212740.2, ENSMUST00000169350.9, ENSMUST00000185370.7	Sspo
ENSMUSG00000030022.15	E006	3.51985	0.0452353	0.911855	0.339623	0.949622	3.40165	2.69525	-0.672205	chr6	92770464	92770555	92	-	2	2	6	1	5	5	ENSMUST00000113438.8, ENSMUST00000125490.8, ENSMUST00000167391.2	Adamts9
ENSMUSG00000030615.13	E012	86.1404	0.00413188	0.91204	0.339574	0.949622	14.5485	15.2933	0.147011	chr7	90106362	90106393	32	-	97	70	90	84	91	88	ENSMUST00000208639.2, ENSMUST00000032844.7, ENSMUST00000136652.8	Tmem126a
ENSMUSG00000030682.5	E022	209.994	0.00371979	0.912198	0.339532	0.949622	23.5476	22.5653	-0.128952	chr7	126579335	126579671	337	+	275	243	272	194	133	188	ENSMUST00000206170.2, ENSMUST00000206794.2	Cdipt
ENSMUSG00000030754.10	E006	312.729	0.0049324	0.912179	0.339537	0.949622	28.4553	27.2794	-0.130417	chr7	113818761	113818906	146	-	409	360	346	304	223	288	ENSMUST00000033012.9	Copb1
ENSMUSG00000031021.14	E004	93.084	0.00279068	0.911565	0.339699	0.949622	15.9037	15.2511	-0.123599	chr7	109344517	109344560	44	-	111	91	124	73	78	96	ENSMUST00000118571.2, ENSMUST00000033333.13	Tmem9b
ENSMUSG00000031592.11	E007	23.3596	0.0155111	0.911706	0.339662	0.949622	8.33428	7.41117	-0.340655	chr8	41712074	41712172	99	+	25	27	28	22	12	29	ENSMUST00000045218.9, ENSMUST00000211090.2, ENSMUST00000211247.2	Pcm1
ENSMUSG00000032481.18	E035	26.5304	0.0518427	0.912178	0.339537	0.949622	9.15108	7.63866	-0.524638	chr9	110064122	110064359	238	+	28	29	26	26	10	42	ENSMUST00000197984.5	Smarcc1
ENSMUSG00000033788.16	E019	7.44949	0.0322584	0.91169	0.339666	0.949622	4.86612	4.08449	-0.50617	chr6	84049615	84049741	127	+	10	3	13	7	9	4	ENSMUST00000081904.7, ENSMUST00000113821.8, ENSMUST00000204354.3, ENSMUST00000204987.3, ENSMUST00000153860.4, ENSMUST00000203803.3, ENSMUST00000113823.8, ENSMUST00000089595.12, ENSMUST00000113818.8, ENSMUST00000204591.3, ENSMUST00000168387.8, ENSMUST00000203695.3	Dysf
ENSMUSG00000036550.17	E025	130.284	0.00636376	0.912147	0.339545	0.949622	18.8679	17.8022	-0.17296	chr8	96460869	96460940	72	-	163	128	126	112	108	158	ENSMUST00000068452.10, ENSMUST00000098473.11, ENSMUST00000211887.2	Cnot1
ENSMUSG00000037110.21	E013	62.3246	0.0120093	0.91189	0.339613	0.949622	12.2421	13.3133	0.245681	chr2	146169298	146169456	159	-	75	79	76	62	42	51	ENSMUST00000228797.2, ENSMUST00000146307.2, ENSMUST00000149499.9, ENSMUST00000131824.8, ENSMUST00000109986.9	Ralgapa2
ENSMUSG00000037364.13	E005	99.2966	0.0098005	0.911619	0.339685	0.949622	15.5322	16.6719	0.209202	chr5	137293987	137294168	182	-	182	108	95	70	76	96	ENSMUST00000040873.12, ENSMUST00000199243.5, ENSMUST00000198526.5, ENSMUST00000197466.5, ENSMUST00000196109.5	Srrt
ENSMUSG00000037608.17	E015	307.292	0.00136388	0.911726	0.339657	0.949622	27.2994	27.9656	0.0744279	chr10	20198715	20199465	751	+	412	334	370	212	322	253	ENSMUST00000185800.7, ENSMUST00000043881.12, ENSMUST00000186100.7, ENSMUST00000190156.7, ENSMUST00000092678.10	Bclaf1
ENSMUSG00000038544.15	E010	4.47469	0.0464592	0.911758	0.339648	0.949622	3.83267	3.06932	-0.64157	chr4	59783809	59783838	30	-	6	5	2	6	3	5	ENSMUST00000138097.2, ENSMUST00000095063.11, ENSMUST00000128548.2	Inip
ENSMUSG00000039004.7	E010	31.5471	0.00610242	0.911539	0.339706	0.949622	8.75763	9.43672	0.217143	chr13	38682693	38682803	111	+	50	38	40	15	37	19	ENSMUST00000171970.3	Bmp6
ENSMUSG00000039738.17	E032	9.10993	0.0872628	0.91187	0.339619	0.949622	4.30148	5.41623	0.666358	chr16	3819225	3819542	318	-	10	20	9	6	6	6	ENSMUST00000040790.14, ENSMUST00000171762.2, ENSMUST00000171658.2	Slx4
ENSMUSG00000039810.12	E008	18.0948	0.0149954	0.911757	0.339649	0.949622	7.23775	6.55901	-0.285379	chr10	128382697	128382760	64	-	18	18	20	22	18	13	ENSMUST00000152539.8, ENSMUST00000040572.10, ENSMUST00000135226.8, ENSMUST00000133458.2	Zc3h10
ENSMUSG00000042709.17	E016	10.386	0.014937	0.911748	0.339651	0.949622	4.89865	5.63904	0.407174	chr11	60307845	60307861	17	-	20	13	9	6	9	9	ENSMUST00000138696.8, ENSMUST00000156966.2, ENSMUST00000154387.8, ENSMUST00000108721.9	Atpaf2
ENSMUSG00000045983.17	E026	474.932	0.00285353	0.91229	0.339508	0.949622	33.1784	34.3484	0.110356	chr16	20494480	20494509	30	+	815	516	511	390	336	422	ENSMUST00000143939.8, ENSMUST00000128840.8, ENSMUST00000154950.8, ENSMUST00000115461.8, ENSMUST00000154594.8, ENSMUST00000115457.8, ENSMUST00000115460.8, ENSMUST00000073840.12, ENSMUST00000136713.5, ENSMUST00000115463.8, ENSMUST00000150333.8, ENSMUST00000151679.3, ENSMUST00000142344.8, ENSMUST00000044783.14	Eif4g1
ENSMUSG00000048905.6	E001	7.14451	0.0440597	0.912081	0.339563	0.949622	3.18569	3.24558	0.0537883	chr17	29115366	29117897	2532	-	19	7	21	0	2	1	ENSMUST00000062357.6	Bnip5
ENSMUSG00000053581.14	E009	3.34131	0.119434	0.911862	0.339621	0.949622	3.42797	2.55555	-0.848136	chr5	139464832	139464910	79	-	1	7	3	1	2	6	ENSMUST00000143889.2	Zfand2a
ENSMUSG00000059434.10	E015	661.573	0.00047778	0.9116	0.33969	0.949622	39.2826	38.8165	-0.039177	chr5	31462313	31462418	106	+	777	688	612	585	718	634	ENSMUST00000201166.4, ENSMUST00000202909.4, ENSMUST00000202456.2, ENSMUST00000072228.9, ENSMUST00000202312.4	Gckr
ENSMUSG00000060098.12	E029	62.0652	0.00864209	0.911746	0.339652	0.949622	13.2447	12.3189	-0.212228	chr8	106976940	106977100	161	+	90	60	84	51	32	71	ENSMUST00000071592.12	Prmt7
ENSMUSG00000060147.16	E017	70.178	0.013289	0.912264	0.339514	0.949622	13.3075	13.5273	0.0480544	chr13	34115455	34115565	111	-	87	84	121	53	53	43	ENSMUST00000168400.8, ENSMUST00000171034.8, ENSMUST00000167163.8, ENSMUST00000043552.17, ENSMUST00000017188.14, ENSMUST00000166354.2, ENSMUST00000167260.8, ENSMUST00000076532.14, ENSMUST00000168350.8, ENSMUST00000164627.8, ENSMUST00000170991.8, ENSMUST00000171985.2, ENSMUST00000171252.8	Serpinb6a
ENSMUSG00000061825.11	E001	49.1388	0.00361359	0.911818	0.339632	0.949622	11.5849	11.1563	-0.110082	chr8	105573700	105573840	141	+	53	50	79	17	31	75	ENSMUST00000055052.6	Ces2c
ENSMUSG00000062075.14	E017	19.4012	0.00928868	0.91167	0.339672	0.949622	7.44958	6.76556	-0.279199	chr10	80753798	80754079	282	-	20	22	13	23	17	21	ENSMUST00000057623.14, ENSMUST00000179022.8	Lmnb2
ENSMUSG00000062604.12	E022	32.6738	0.00698233	0.91217	0.339539	0.949622	9.52182	8.80705	-0.226908	chr5	23753453	23753561	109	-	37	25	24	40	27	42	ENSMUST00000197985.5, ENSMUST00000196388.5, ENSMUST00000197622.5, ENSMUST00000088392.9, ENSMUST00000198719.2, ENSMUST00000196929.5	Srpk2
ENSMUSG00000063334.17	E015	64.1514	0.00340764	0.912435	0.339469	0.949622	13.2734	12.6373	-0.143903	chr10	111820444	111820586	143	+	69	74	75	56	51	67	ENSMUST00000075924.8, ENSMUST00000163048.8, ENSMUST00000174653.2	Krr1
ENSMUSG00000067071.9	E001	890.252	0.00428625	0.912189	0.339534	0.949622	39.5679	38.3695	-0.100905	chr1	91339205	91340008	804	-	415	334	262	1389	909	1663	ENSMUST00000132188.8, ENSMUST00000126136.8, ENSMUST00000086851.2	Hes6
ENSMUSG00000075284.11	E021	2.12307	0.226224	0.911735	0.339655	0.949622	1.8623	2.69211	1.0638	chr2	73359727	73359823	97	-	5	5	1	0	3	0	ENSMUST00000094681.11, ENSMUST00000143061.2	Wipf1
ENSMUSG00000082725.2	E004	4.41685	0.69128	0.911966	0.339593	0.949622	3.44961	3.12432	-0.286062	chr4	49407700	49407732	33	+	2	0	19	6	0	1	ENSMUST00000121636.2	Gm12451
ENSMUSG00000085714.2	E002	7.28247	0.0554069	0.911841	0.339626	0.949622	3.97294	4.5599	0.398257	chr4	135738214	135738248	35	+	0	0	17	17	0	8	ENSMUST00000142289.2	Gm13008
ENSMUSG00000087368.8	E026	5.19141	0.0318752	0.912143	0.339546	0.949622	3.25064	3.95694	0.568004	chrX	135689270	135689366	97	+	5	8	11	1	3	5	ENSMUST00000145620.2, ENSMUST00000134066.8	BC065397
ENSMUSG00000087413.3	E001	14.1639	0.0229334	0.911824	0.339631	0.949622	5.55818	4.83389	-0.403865	chr4	82426167	82426466	300	+	2	6	7	27	15	21	ENSMUST00000139835.3	Gm11266
ENSMUSG00000097183.4	E002	3.42372	0.0860212	0.912363	0.339488	0.949622	3.22509	2.65657	-0.559994	chr3	145357138	145357823	686	+	2	0	6	6	3	3	ENSMUST00000181247.3	Gm17501
ENSMUSG00000097536.3	E009	24.4653	0.0128673	0.911573	0.339697	0.949622	8.34884	7.73753	-0.220721	chr15	96181490	96182376	887	-	33	18	25	22	30	21	ENSMUST00000185067.2	2610037D02Rik
ENSMUSG00000114452.2	E012	5.78346	0.021042	0.91157	0.339698	0.949622	3.5591	4.24312	0.507939	chr13	60635114	60635210	97	-	11	10	4	2	5	5	ENSMUST00000224431.2	A530001N23Rik
ENSMUSG00000117780.3	E013	59.4461	0.00487698	0.912345	0.339493	0.949622	10.9135	10.2756	-0.175596	chr18	46774675	46775062	388	+	4	21	38	103	21	142	ENSMUST00000236340.2, ENSMUST00000242713.1, ENSMUST00000241456.1	Gm3734
ENSMUSG00000020393.17	E002	19.3868	0.0229703	0.911486	0.33972	0.949628	6.80064	7.55163	0.303677	chr11	5148310	5148394	85	-	36	19	23	9	24	12	ENSMUST00000020662.15	Kremen1
ENSMUSG00000024045.7	E008	102.378	0.021475	0.911491	0.339719	0.949628	15.6267	16.9181	0.234722	chr17	32529552	32529645	94	-	142	142	115	105	78	56	ENSMUST00000236954.2, ENSMUST00000237103.2, ENSMUST00000237381.2, ENSMUST00000235764.2, ENSMUST00000235205.2, ENSMUST00000236267.2, ENSMUST00000002699.7	Akap8
ENSMUSG00000060477.15	E006	21.6904	0.00772768	0.911509	0.339714	0.949628	7.91688	7.2417	-0.258572	chr6	113624600	113624664	65	+	25	22	32	17	17	21	ENSMUST00000204091.2, ENSMUST00000089022.9, ENSMUST00000204744.3, ENSMUST00000059286.14	Irak2
ENSMUSG00000028990.14	E010	29.1866	0.00689635	0.911439	0.339733	0.949629	8.37605	9.08906	0.237385	chr4	149570319	149570456	138	+	29	46	36	18	28	23	ENSMUST00000141293.8, ENSMUST00000124413.8, ENSMUST00000146427.2, ENSMUST00000030842.8	Lzic
ENSMUSG00000037541.23	E016	34.2256	0.00427184	0.911439	0.339733	0.949629	9.26362	9.9586	0.210517	chr7	143746154	143746267	114	+	76	24	19	25	46	25	ENSMUST00000213146.2, ENSMUST00000105900.9, ENSMUST00000105902.8	Shank2
ENSMUSG00000038335.14	E019	37.386	0.00446857	0.911445	0.339731	0.949629	9.55738	10.0569	0.148301	chr11	74795767	74795817	51	+	56	50	56	24	13	39	ENSMUST00000045807.14, ENSMUST00000128230.8	Tsr1
ENSMUSG00000006641.13	E022	13.8135	0.0450429	0.911282	0.339774	0.949663	5.51382	6.54313	0.495516	chr5	31201857	31201925	69	-	18	11	28	11	11	8	ENSMUST00000200816.2, ENSMUST00000080431.8, ENSMUST00000202556.4, ENSMUST00000114668.7, ENSMUST00000202520.4	Slc5a6
ENSMUSG00000020534.15	E006	954.427	0.00120485	0.911292	0.339772	0.949663	44.9943	43.9782	-0.077582	chr11	60680972	60681088	117	-	755	764	616	1162	1083	1189	ENSMUST00000018744.15, ENSMUST00000174214.2, ENSMUST00000174174.8, ENSMUST00000135081.2, ENSMUST00000172804.8, ENSMUST00000174093.8, ENSMUST00000174719.8	Shmt1
ENSMUSG00000021244.16	E002	11.6939	0.0761528	0.911078	0.339829	0.949663	6.14554	4.9631	-0.618353	chr12	85043126	85043263	138	+	9	9	15	10	6	21	ENSMUST00000168977.8, ENSMUST00000021670.15	Ylpm1
ENSMUSG00000022064.11	E032	6.542	0.145103	0.910967	0.339858	0.949663	3.75531	4.53963	0.548155	chr14	99491597	99491929	333	+	9	8	10	10	3	1	ENSMUST00000022650.9, ENSMUST00000228288.2	Pibf1
ENSMUSG00000023341.17	E008	30.0507	0.00484223	0.91105	0.339836	0.949663	9.02343	8.28995	-0.246321	chr16	97347525	97347679	155	+	49	52	39	20	16	17	ENSMUST00000190447.8, ENSMUST00000188251.7	Mx2
ENSMUSG00000024754.14	E020	20.4678	0.00870724	0.910996	0.33985	0.949663	7.72477	6.92938	-0.31509	chr19	21795287	21795375	89	+	20	20	22	23	23	15	ENSMUST00000096194.9, ENSMUST00000025663.8	Cemip2
ENSMUSG00000025949.17	E044	18.9678	0.00687519	0.911182	0.339801	0.949663	6.75233	7.4406	0.281374	chr1	65284869	65284995	127	+	27	24	20	17	13	17	ENSMUST00000081154.14, ENSMUST00000190058.7, ENSMUST00000097707.5	Pikfyve
ENSMUSG00000028456.19	E052	5.36435	0.0219702	0.910998	0.33985	0.949663	3.43152	4.12941	0.534883	chr4	43250217	43250302	86	+	9	7	6	5	1	6	ENSMUST00000079978.13, ENSMUST00000163653.8, ENSMUST00000207708.2, ENSMUST00000107953.9, ENSMUST00000107952.9, ENSMUST00000207569.2, ENSMUST00000153168.3	Unc13b
ENSMUSG00000032212.11	E024	50.8383	0.00365411	0.91101	0.339847	0.949663	11.9618	11.2657	-0.175148	chr9	70487449	70487512	64	+	81	36	59	63	33	43	ENSMUST00000217593.2, ENSMUST00000214834.2, ENSMUST00000216816.2, ENSMUST00000049263.9	Sltm
ENSMUSG00000035049.5	E018	24.6092	0.0159883	0.91115	0.339809	0.949663	7.35258	8.1499	0.298713	chr19	41866223	41866385	163	-	33	39	46	21	4	15	ENSMUST00000038677.5	Rrp12
ENSMUSG00000036940.16	E029	48.7792	0.00419883	0.911269	0.339778	0.949663	11.7029	10.9627	-0.190768	chr4	136295919	136295978	60	-	60	46	54	38	55	45	ENSMUST00000046846.14, ENSMUST00000170979.2, ENSMUST00000116273.9, ENSMUST00000105847.8	Kdm1a
ENSMUSG00000038930.12	E020	10.0712	0.0151685	0.911044	0.339838	0.949663	4.78882	5.5433	0.423192	chr7	79969962	79970049	88	-	12	18	7	9	7	9	ENSMUST00000123109.8	Rccd1
ENSMUSG00000039671.19	E046	2.29894	0.367747	0.911204	0.339795	0.949663	1.61324	2.79527	1.58675	chr2	165717177	165717624	448	-	1	3	9	0	0	2	ENSMUST00000134557.2, ENSMUST00000124085.2, ENSMUST00000148674.2	Zmynd8
ENSMUSG00000040174.15	E005	2.21521	0.230387	0.911212	0.339793	0.949663	1.89704	3.00706	1.32993	chr2	93811960	93811971	12	-	8	3	0	1	1	2	ENSMUST00000130403.2	Alkbh3
ENSMUSG00000042350.14	E022	29.7579	0.0176534	0.911182	0.339801	0.949663	9.24442	8.45264	-0.260233	chr12	84988556	84988564	9	-	23	29	46	31	24	27	ENSMUST00000165093.8, ENSMUST00000167448.8, ENSMUST00000169161.8, ENSMUST00000163231.8, ENSMUST00000043169.14, ENSMUST00000163372.8	Arel1
ENSMUSG00000043953.13	E003	20.9941	0.00652019	0.911224	0.33979	0.949663	7.04989	7.54704	0.19759	chr9	110885098	110885507	410	-	34	25	37	10	14	15	ENSMUST00000195968.2, ENSMUST00000199839.5, ENSMUST00000111888.3	Ccrl2
ENSMUSG00000047407.18	E025	32.5633	0.0052084	0.911103	0.339822	0.949663	8.88746	9.66094	0.242701	chr17	71158065	71158126	62	-	71	25	43	26	20	25	ENSMUST00000059775.15, ENSMUST00000132825.2	Tgif1
ENSMUSG00000049092.12	E024	5.59476	0.0292604	0.911115	0.339819	0.949663	3.43824	4.29362	0.641934	chr14	45517360	45520182	2823	+	8	7	7	3	7	3	ENSMUST00000146150.3	Gpr137c
ENSMUSG00000066149.12	E007	161.123	0.00767458	0.91136	0.339754	0.949663	19.8403	20.8152	0.143669	chr4	62322693	62322789	97	-	243	216	144	155	114	131	ENSMUST00000084525.12, ENSMUST00000156854.2, ENSMUST00000134727.8	Cdc26
ENSMUSG00000068328.11	E022	500.11	0.00214742	0.911136	0.339813	0.949663	34.0889	35.0368	0.0877237	chr6	83032879	83032951	73	+	620	544	565	467	432	443	ENSMUST00000205042.2, ENSMUST00000203180.2, ENSMUST00000203915.4, ENSMUST00000204719.4, ENSMUST00000204385.2, ENSMUST00000204343.4, ENSMUST00000205152.3, ENSMUST00000204895.3, ENSMUST00000092618.10, ENSMUST00000204209.2	Aup1
ENSMUSG00000073733.5	E008	3.12127	0.107726	0.91114	0.339812	0.949663	2.56313	3.20925	0.649155	chr4	140947148	140947425	278	+	3	5	3	4	2	2	ENSMUST00000097813.3, ENSMUST00000151475.2	Cplane2
ENSMUSG00000078674.3	E007	18.5813	0.0127228	0.911107	0.339821	0.949663	6.61198	6.2608	-0.158078	chr4	61592164	61592373	210	-	1	10	19	18	16	41	ENSMUST00000098040.4	Mup18
ENSMUSG00000079419.5	E007	27.1898	0.00497933	0.911266	0.339779	0.949663	8.64744	7.98269	-0.232273	chr19	11455532	11455738	207	+	46	29	49	18	16	17	ENSMUST00000165310.3	Ms4a6c
ENSMUSG00000085042.10	E007	2.54697	0.0801628	0.911174	0.339803	0.949663	2.21808	2.95762	0.830768	chr5	135040983	135041039	57	-	0	0	7	3	1	4	ENSMUST00000243883.1, ENSMUST00000245653.1, ENSMUST00000242633.1, ENSMUST00000136022.9, ENSMUST00000245034.1, ENSMUST00000244018.1, ENSMUST00000240838.1, ENSMUST00000154060.3, ENSMUST00000245782.1, ENSMUST00000243452.1	Abhd11os
ENSMUSG00000087380.9	E090	2.26015	0.387808	0.910957	0.339861	0.949663	2.92536	1.79019	-1.41772	chr6	31315412	31315414	3	+	1	0	3	0	5	4	ENSMUST00000151800.9, ENSMUST00000242073.1, ENSMUST00000241952.1, ENSMUST00000243327.1, ENSMUST00000136571.9	2210408F21Rik
ENSMUSG00000087380.9	E091	2.26015	0.387808	0.910957	0.339861	0.949663	2.92536	1.79019	-1.41772	chr6	31315415	31315419	5	+	1	0	3	0	5	4	ENSMUST00000151800.9, ENSMUST00000242073.1, ENSMUST00000243327.1	2210408F21Rik
ENSMUSG00000090841.3	E008	45.1981	0.117399	0.911174	0.339803	0.949663	9.71378	12.1062	0.64226	chr10	128327159	128327216	58	-	92	74	23	25	51	23	ENSMUST00000217733.2, ENSMUST00000219236.2, ENSMUST00000218813.2, ENSMUST00000217776.2	Myl6
ENSMUSG00000092569.4	E028	20.1523	0.0545391	0.911315	0.339766	0.949663	7.54619	6.55154	-0.409703	chr18	75492592	75492838	247	-	28	10	6	34	16	25	ENSMUST00000249573.1, ENSMUST00000249505.1, ENSMUST00000249478.1, ENSMUST00000249579.1, ENSMUST00000249439.1, ENSMUST00000249408.1, ENSMUST00000249560.1, ENSMUST00000249574.1, ENSMUST00000249515.1, ENSMUST00000249525.1, ENSMUST00000249559.1, ENSMUST00000249576.1, ENSMUST00000249527.1, ENSMUST00000249438.1, ENSMUST00000249561.1, ENSMUST00000249460.1, ENSMUST00000249517.1, ENSMUST00000249406.1, ENSMUST00000249405.1, ENSMUST00000249459.1, ENSMUST00000249487.1, ENSMUST00000249580.1, ENSMUST00000249409.1, ENSMUST00000249404.1, ENSMUST00000249407.1, ENSMUST00000249578.1, ENSMUST00000241587.1, ENSMUST00000249581.1, ENSMUST00000249575.1, ENSMUST00000249577.1, ENSMUST00000249437.1, ENSMUST00000249572.1, ENSMUST00000249410.1	Gm20544
ENSMUSG00000097119.3	E008	45.5651	0.0210958	0.91101	0.339847	0.949663	11.415	10.4597	-0.25498	chr17	45747151	45748115	965	+	45	34	64	37	50	46	ENSMUST00000181149.2, ENSMUST00000233673.2	B230354K17Rik
ENSMUSG00000006529.17	E014	1742.78	0.00144405	0.910923	0.33987	0.949668	57.8358	56.7452	-0.0707122	chr14	30658913	30659081	169	-	1433	1294	1464	1900	1900	2259	ENSMUST00000163118.2, ENSMUST00000006704.17	Itih1
ENSMUSG00000010110.18	E034	41.4912	0.00350141	0.91092	0.33987	0.949668	10.1247	10.8525	0.202321	chr19	8726076	8726170	95	+	77	40	50	27	21	49	ENSMUST00000176009.2, ENSMUST00000175834.2, ENSMUST00000176404.2, ENSMUST00000176844.2	Stx5a
ENSMUSG00000020608.8	E005	12.3727	0.108232	0.910865	0.339885	0.949672	4.98348	6.28202	0.670109	chr12	11316170	11316201	32	+	12	13	30	10	10	3	ENSMUST00000218022.2, ENSMUST00000217906.2, ENSMUST00000219041.2, ENSMUST00000218866.2, ENSMUST00000020931.6	Smc6
ENSMUSG00000024812.12	E013	74.1136	0.00236944	0.910825	0.339896	0.949672	14.3083	13.6089	-0.147199	chr19	24090110	24090320	211	-	111	57	69	72	57	89	ENSMUST00000233027.2, ENSMUST00000099558.5, ENSMUST00000233658.3, ENSMUST00000232956.2	Tjp2
ENSMUSG00000028760.17	E061	148.017	0.00153065	0.910835	0.339893	0.949672	19.0252	19.6789	0.100824	chr4	137933284	137933465	182	+	207	183	222	122	78	121	ENSMUST00000140796.2, ENSMUST00000203828.3, ENSMUST00000133902.8, ENSMUST00000084215.12, ENSMUST00000105831.9, ENSMUST00000084214.12	Eif4g3
ENSMUSG00000030330.16	E008	5.7276	0.0798884	0.910856	0.339887	0.949672	4.1167	3.38168	-0.568233	chr6	125024904	125024969	66	+	1	3	8	6	4	11	ENSMUST00000151125.8, ENSMUST00000156091.2, ENSMUST00000146229.2, ENSMUST00000133695.2	Ing4
ENSMUSG00000032386.16	E009	13.1823	0.0120811	0.910824	0.339896	0.949672	6.29455	5.53112	-0.374269	chr9	65760233	65760495	263	-	16	13	11	14	6	20	ENSMUST00000132380.2	Trip4
ENSMUSG00000037355.15	E007	26.7893	0.00918559	0.910854	0.339888	0.949672	7.99098	8.72126	0.253962	chr5	33545000	33545330	331	+	27	36	42	23	20	18	ENSMUST00000202816.2, ENSMUST00000087864.12, ENSMUST00000202046.4, ENSMUST00000200682.2	Uvssa
ENSMUSG00000036745.16	E022	2.83507	0.0621434	0.910802	0.339902	0.949678	2.34448	3.09902	0.80564	chr3	146649761	146649963	203	+	8	1	5	0	3	2	ENSMUST00000106134.4, ENSMUST00000197547.2, ENSMUST00000170055.8, ENSMUST00000037942.11	Ttll7
ENSMUSG00000034171.14	E018	99.3695	0.00209697	0.910786	0.339906	0.949678	15.765	16.411	0.118652	chr4	115858922	115859654	733	-	137	92	91	80	107	101	ENSMUST00000154249.8, ENSMUST00000143724.8	Faah
ENSMUSG00000035203.17	E006	318.008	0.000525023	0.910759	0.339913	0.949687	28.4443	27.8046	-0.0703786	chr7	5085017	5085120	104	+	460	316	330	289	283	286	ENSMUST00000153169.2, ENSMUST00000146317.8, ENSMUST00000098845.10	Epn1
ENSMUSG00000027829.16	E023	33.7734	0.00880408	0.910739	0.339919	0.949691	9.83387	9.02477	-0.249778	chr3	65857966	65858399	434	-	38	33	38	33	42	21	ENSMUST00000149160.8, ENSMUST00000150304.2	Ccnl1
ENSMUSG00000019802.14	E008	174.674	0.000845842	0.910721	0.339923	0.949693	20.6978	21.3781	0.0971155	chr10	42672202	42672260	59	+	191	158	178	200	122	206	ENSMUST00000144228.2, ENSMUST00000155410.8, ENSMUST00000019937.5	Sec63
ENSMUSG00000005312.16	E014	546.97	0.000405411	0.91057	0.339963	0.949717	36.4241	35.5711	-0.0764024	chr13	58344371	58344486	116	-	734	551	545	527	483	515	ENSMUST00000076454.8, ENSMUST00000058735.12	Ubqln1
ENSMUSG00000026219.15	E039	86.8165	0.0114705	0.910598	0.339956	0.949717	14.4941	15.4975	0.197136	chr1	84732124	84732125	2	-	121	105	117	73	77	50	ENSMUST00000027421.13, ENSMUST00000189841.2, ENSMUST00000186894.7, ENSMUST00000186648.7, ENSMUST00000186465.7	Trip12
ENSMUSG00000033487.15	E013	139.967	0.00208863	0.910644	0.339944	0.949717	19.4059	18.6058	-0.125528	chr14	72800924	72800992	69	-	193	168	149	133	75	150	ENSMUST00000159144.2, ENSMUST00000089017.12, ENSMUST00000162825.8	Fndc3a
ENSMUSG00000037503.13	E018	79.1279	0.00268609	0.910672	0.339936	0.949717	14.1334	14.6493	0.105421	chr1	34881909	34882045	137	-	123	101	74	61	66	69	ENSMUST00000170092.8, ENSMUST00000185231.2, ENSMUST00000185279.2, ENSMUST00000167518.8, ENSMUST00000191307.7, ENSMUST00000047534.12, ENSMUST00000140534.2, ENSMUST00000185469.7	Fam168b
ENSMUSG00000040415.16	E009	2.1767	0.121893	0.910612	0.339952	0.949717	2.79412	2.02584	-0.928242	chr10	127029417	127029598	182	-	2	0	4	2	4	1	ENSMUST00000125254.2	Dtx3
ENSMUSG00000040943.13	E030	2.65665	0.0787992	0.910569	0.339964	0.949717	2.93881	2.11091	-0.955294	chr3	133250048	133250063	16	-	0	2	3	2	6	2	ENSMUST00000196292.2, ENSMUST00000098603.8, ENSMUST00000196398.5	Tet2
ENSMUSG00000041642.19	E011	4.74969	0.0302342	0.910598	0.339956	0.949717	3.93381	3.20198	-0.594626	chr1	136076364	136076479	116	+	5	5	6	4	4	5	ENSMUST00000130864.9, ENSMUST00000075164.11, ENSMUST00000122892.2	Kif21b
ENSMUSG00000066440.6	E019	24.9705	0.00651205	0.910569	0.339963	0.949717	7.7563	8.45548	0.250554	chr12	79287670	79287709	40	-	24	26	28	21	21	31	ENSMUST00000220092.2, ENSMUST00000220390.2, ENSMUST00000021547.8	Zfyve26
ENSMUSG00000041846.16	E017	94.0041	0.00835814	0.910552	0.339968	0.949718	15.1758	15.9365	0.144277	chr12	101017666	101017695	30	-	132	128	120	55	93	62	ENSMUST00000163095.9, ENSMUST00000048305.10	Ppp4r3a
ENSMUSG00000002102.16	E023	339.291	0.000985204	0.909883	0.340145	0.949726	29.2248	28.5062	-0.0773049	chr2	90887257	90887341	85	+	400	301	362	349	314	334	ENSMUST00000146506.2, ENSMUST00000185715.7, ENSMUST00000111441.10, ENSMUST00000002171.14, ENSMUST00000067663.14	Psmc3
ENSMUSG00000004929.13	E010	30.8073	0.00657109	0.910381	0.340013	0.949726	9.3673	8.63513	-0.236591	chr10	80914304	80914438	135	+	30	37	35	37	18	30	ENSMUST00000005057.7, ENSMUST00000166015.2, ENSMUST00000171484.8	Thop1
ENSMUSG00000008206.17	E014	10.3963	0.011733	0.910335	0.340025	0.949726	5.58943	4.9073	-0.376499	chr8	4568240	4568358	119	+	14	7	10	11	13	8	ENSMUST00000176932.8, ENSMUST00000176267.9, ENSMUST00000176130.10, ENSMUST00000008350.16, ENSMUST00000175781.5, ENSMUST00000177010.10, ENSMUST00000176705.2, ENSMUST00000176837.8	Cers4
ENSMUSG00000014837.16	E004	8.45752	0.0160134	0.910511	0.339979	0.949726	5.07206	4.45216	-0.376919	chr8	106009619	106009716	98	-	13	11	4	8	6	10	ENSMUST00000212922.2, ENSMUST00000171788.8, ENSMUST00000212219.2, ENSMUST00000014981.8	Matcap1
ENSMUSG00000017837.13	E004	12.188	0.0726539	0.910198	0.340062	0.949726	6.08971	5.11602	-0.504161	chr11	100513746	100513773	28	+	7	6	18	8	13	20	ENSMUST00000017981.10, ENSMUST00000127547.2	Nkiras2
ENSMUSG00000018920.12	E011	58.7145	0.00466614	0.91036	0.340019	0.949726	12.7851	12.084	-0.165076	chr11	70349855	70349993	139	-	102	47	80	47	63	31	ENSMUST00000154475.2, ENSMUST00000126391.2, ENSMUST00000019064.9	Cxcl16
ENSMUSG00000019906.16	E005	45.3311	0.00653694	0.909695	0.340195	0.949726	10.5397	11.3298	0.210877	chr10	107215941	107216012	72	+	63	36	44	39	48	47	ENSMUST00000218031.2, ENSMUST00000020057.16, ENSMUST00000105280.5	Lin7a
ENSMUSG00000020277.11	E019	3.46043	0.0345926	0.910104	0.340087	0.949726	2.65478	3.37102	0.68976	chr10	77832919	77832998	80	-	5	4	6	3	1	3	ENSMUST00000218921.2	Pfkl
ENSMUSG00000020792.16	E022	2.372	0.0524823	0.910149	0.340075	0.949726	2.159	2.86174	0.813537	chr11	116187625	116187706	82	-	3	3	4	1	1	3	ENSMUST00000139699.8	Exoc7
ENSMUSG00000021250.14	E006	12.7515	0.0157703	0.909748	0.340181	0.949726	5.305	4.59717	-0.414152	chr12	85522366	85522473	108	+	44	25	10	1	6	3	ENSMUST00000140525.8, ENSMUST00000134311.2, ENSMUST00000136122.8, ENSMUST00000021674.7	Fos
ENSMUSG00000021608.16	E014	5.09443	0.238345	0.909795	0.340169	0.949726	3.06399	4.15359	0.878945	chr13	73653621	73653703	83	+	3	6	14	0	7	2	ENSMUST00000223060.2, ENSMUST00000140431.2, ENSMUST00000123766.8, ENSMUST00000022099.15, ENSMUST00000147566.8	Lpcat1
ENSMUSG00000021669.16	E017	18.5559	0.0384552	0.909883	0.340146	0.949726	7.47425	6.65567	-0.336234	chr13	96753502	96753579	78	+	37	9	17	14	21	18	ENSMUST00000077672.12	Cert1
ENSMUSG00000021850.15	E004	4.91582	0.0476452	0.909717	0.34019	0.949726	3.28891	4.06612	0.612856	chr14	49464049	49464258	210	-	12	3	2	6	4	4	ENSMUST00000148109.2, ENSMUST00000228936.2, ENSMUST00000022398.15	ccdc198
ENSMUSG00000022515.7	E030	39.8081	0.0140755	0.909825	0.340161	0.949726	10.6877	9.80305	-0.251718	chr16	4771758	4771818	61	-	55	28	40	47	21	52	ENSMUST00000229765.2, ENSMUST00000023157.6, ENSMUST00000229017.2	Anks3
ENSMUSG00000022554.8	E012	73.0837	0.0250666	0.909795	0.340169	0.949726	14.4533	13.2113	-0.26384	chr15	76254732	76255637	906	+	75	96	77	74	60	63	ENSMUST00000023213.8	Hgh1
ENSMUSG00000022575.6	E019	85.017	0.00188383	0.910496	0.339983	0.949726	14.5707	15.2038	0.125242	chr15	75738395	75738438	44	+	101	99	96	69	77	80	ENSMUST00000023238.6	Gsdmd
ENSMUSG00000024130.17	E030	153.336	0.00645405	0.910014	0.340111	0.949726	19.4485	20.3439	0.134607	chr17	24605156	24605366	211	+	298	164	123	61	229	92	ENSMUST00000148557.8, ENSMUST00000079594.12, ENSMUST00000117337.2, ENSMUST00000039013.15, ENSMUST00000133816.8	Abca3
ENSMUSG00000024136.15	E016	3.05615	0.0460642	0.910402	0.340008	0.949726	2.91644	2.16194	-0.864276	chr17	24661676	24661773	98	-	1	2	1	5	5	3	ENSMUST00000148820.2, ENSMUST00000119932.8, ENSMUST00000088506.12	Dnase1l2
ENSMUSG00000024620.12	E016	14.3461	0.176217	0.910075	0.340095	0.949726	5.49987	6.72304	0.581432	chr18	61206700	61206810	111	+	37	10	19	10	17	1	ENSMUST00000025522.11, ENSMUST00000115274.2	Pdgfrb
ENSMUSG00000025127.16	E020	886.621	0.00111049	0.909726	0.340187	0.949726	44.7801	43.868	-0.0698268	chr11	120428738	120428876	139	+	993	924	872	944	747	894	ENSMUST00000128827.8, ENSMUST00000026119.8, ENSMUST00000147877.8	Gcgr
ENSMUSG00000025538.16	E014	46.57	0.0156134	0.910295	0.340036	0.949726	11.4713	10.4696	-0.266582	chr5	129891480	129891639	160	+	37	51	44	54	44	47	ENSMUST00000153063.8, ENSMUST00000171300.8, ENSMUST00000122826.5, ENSMUST00000137357.5	Sumf2
ENSMUSG00000025731.17	E009	657.283	0.00033583	0.909791	0.34017	0.949726	38.3355	38.9622	0.0531019	chr17	26095469	26095536	68	+	707	533	575	846	512	759	ENSMUST00000110456.3, ENSMUST00000236426.2, ENSMUST00000169308.8, ENSMUST00000026827.16	Mettl26
ENSMUSG00000026074.16	E031	33.7259	0.0149221	0.909854	0.340153	0.949726	8.93995	9.63363	0.217348	chr1	40039784	40039836	53	+	87	28	44	12	43	8	ENSMUST00000193682.6, ENSMUST00000191964.2, ENSMUST00000168431.7, ENSMUST00000163854.9, ENSMUST00000195636.6, ENSMUST00000192355.6, ENSMUST00000192509.6, ENSMUST00000195259.6, ENSMUST00000195860.6	Map4k4
ENSMUSG00000026927.18	E005	191.016	0.00287442	0.91022	0.340056	0.949726	22.5213	21.6056	-0.12512	chr2	26274694	26274833	140	-	284	211	228	149	152	169	ENSMUST00000077983.13, ENSMUST00000134737.2, ENSMUST00000114100.10, ENSMUST00000028293.12, ENSMUST00000132574.8, ENSMUST00000136972.2, ENSMUST00000114102.10	Entr1
ENSMUSG00000027540.14	E016	47.2271	0.00371783	0.909639	0.34021	0.949726	11.5344	10.8412	-0.180923	chr2	167809654	167809705	52	+	71	41	56	47	36	42	ENSMUST00000126839.8, ENSMUST00000151705.8, ENSMUST00000029053.8, ENSMUST00000147210.8	Ptpn1
ENSMUSG00000027884.17	E001	9.278	0.0129994	0.910101	0.340088	0.949726	4.61253	5.31935	0.412317	chr3	108561229	108561264	36	+	14	12	10	9	7	6	ENSMUST00000106609.8	Clcc1
ENSMUSG00000028514.16	E021	98.4024	0.00256565	0.910451	0.339995	0.949726	15.6506	16.3599	0.130925	chr4	106219535	106219696	162	+	133	99	134	80	73	93	ENSMUST00000165709.8, ENSMUST00000094933.5	Usp24
ENSMUSG00000028538.13	E005	275.874	0.00240273	0.910007	0.340113	0.949726	25.8879	26.7006	0.0948433	chr4	117797551	117797642	92	-	394	300	321	186	216	300	ENSMUST00000106410.8, ENSMUST00000097912.8, ENSMUST00000138274.8, ENSMUST00000030263.9	St3gal3
ENSMUSG00000028873.17	E019	2.56855	0.0712577	0.909951	0.340127	0.949726	2.16169	2.90698	0.855238	chr4	124830610	124830635	26	-	6	4	3	1	1	2	ENSMUST00000084296.10, ENSMUST00000147074.2, ENSMUST00000030690.12	Cdca8
ENSMUSG00000029313.19	E006	50.7828	0.00269583	0.909826	0.34016	0.949726	11.1026	11.776	0.171951	chr5	103930990	103931110	121	+	64	77	67	36	41	33	ENSMUST00000031256.6, ENSMUST00000126335.2, ENSMUST00000153165.8, ENSMUST00000054979.10	Aff1
ENSMUSG00000029478.17	E029	100.216	0.00176494	0.909974	0.340121	0.949726	15.6986	16.4081	0.130567	chr5	125106184	125106333	150	-	112	146	132	73	50	110	ENSMUST00000111393.8, ENSMUST00000111398.8, ENSMUST00000125053.8, ENSMUST00000111394.8, ENSMUST00000086083.11, ENSMUST00000111402.9, ENSMUST00000055256.14	Ncor2
ENSMUSG00000029478.17	E077	9.92835	0.133163	0.910297	0.340036	0.949726	4.41628	5.70178	0.738899	chr5	125256118	125256244	127	-	23	10	14	5	10	3	ENSMUST00000111394.8, ENSMUST00000111393.8, ENSMUST00000111398.8, ENSMUST00000111402.9	Ncor2
ENSMUSG00000029797.14	E109	2.13935	0.0546358	0.910467	0.339991	0.949726	1.69459	2.53292	1.1602	chr6	48472042	48472244	203	+	3	6	3	1	1	0	ENSMUST00000185370.7, ENSMUST00000169350.9, ENSMUST00000212740.2, ENSMUST00000043676.12, ENSMUST00000188970.2	Sspo
ENSMUSG00000029919.6	E003	22.7699	0.0694965	0.910289	0.340038	0.949726	8.16246	7.36729	-0.29739	chr6	65097073	65099911	2839	-	46	12	36	16	16	20	ENSMUST00000205250.2	Hpgds
ENSMUSG00000029994.18	E015	13.7404	0.022808	0.910477	0.339988	0.949726	5.58124	6.36521	0.380498	chr6	86727210	86727895	686	-	16	22	19	9	11	9	ENSMUST00000127152.9	Anxa4
ENSMUSG00000030082.15	E034	520.018	0.000357978	0.909824	0.340161	0.949726	35.6269	34.9439	-0.062158	chr6	88495353	88495420	68	-	914	472	602	483	261	544	ENSMUST00000139676.8, ENSMUST00000139551.8, ENSMUST00000130918.8, ENSMUST00000032168.7, ENSMUST00000155079.2, ENSMUST00000125016.2	Sec61a1
ENSMUSG00000030138.9	E002	96.9255	0.00149779	0.909695	0.340195	0.949726	15.5608	16.1944	0.117853	chr6	118361200	118361361	162	-	143	112	116	85	59	91	ENSMUST00000032237.8	Bms1
ENSMUSG00000030748.10	E017	2.39354	0.0531658	0.909809	0.340165	0.949726	2.84	2.1343	-0.824727	chr7	125171220	125171452	233	+	1	3	2	2	2	4	ENSMUST00000206681.2	Il4ra
ENSMUSG00000031879.15	E004	65.3677	0.00332206	0.909672	0.340201	0.949726	12.7366	13.4675	0.163552	chr8	105367152	105367197	46	-	92	61	59	64	68	56	ENSMUST00000163140.2, ENSMUST00000164884.9, ENSMUST00000093234.5	Ciao2b
ENSMUSG00000032757.7	E002	259.313	0.00100769	0.910112	0.340085	0.949726	25.1267	25.9294	0.096144	chr6	4077719	4077872	154	-	390	179	244	321	158	296	ENSMUST00000203612.2, ENSMUST00000049166.5	Bet1
ENSMUSG00000033054.8	E019	72.299	0.00383885	0.910166	0.34007	0.949726	13.4829	14.0008	0.110666	chr9	53481347	53482478	1132	+	81	78	103	53	59	72	ENSMUST00000035850.8	Npat
ENSMUSG00000033124.17	E009	6.26657	0.058497	0.910028	0.340107	0.949726	3.63957	4.50103	0.613913	chr1	75164201	75164328	128	-	6	6	13	6	3	5	ENSMUST00000188430.7	Atg9a
ENSMUSG00000033427.15	E005	11.5973	0.0256919	0.909937	0.340131	0.949726	5.16884	5.9667	0.415372	chr10	75245877	75246055	179	+	17	8	12	8	18	8	ENSMUST00000132629.2	Upb1
ENSMUSG00000033669.9	E007	2.31551	0.153303	0.909814	0.340164	0.949726	2.96153	2.06274	-1.04417	chr15	76773183	76773408	226	+	3	1	3	5	1	1	ENSMUST00000230954.2	Zfp7
ENSMUSG00000033715.16	E007	1109.49	0.000791716	0.90965	0.340207	0.949726	48.5838	48.9327	0.025008	chr13	4127970	4128047	78	+	1362	1144	1136	1446	694	984	ENSMUST00000041768.7, ENSMUST00000118717.10	Akr1c14
ENSMUSG00000034342.10	E023	42.5401	0.0252878	0.910081	0.340093	0.949726	10.1151	11.0168	0.24895	chr9	44069811	44070188	378	-	72	53	47	22	41	34	ENSMUST00000205968.2, ENSMUST00000206720.2, ENSMUST00000037644.8, ENSMUST00000206147.2	Cbl
ENSMUSG00000036585.17	E009	145.508	0.00138556	0.909666	0.340203	0.949726	18.8296	19.407	0.0900837	chr18	38980178	38980203	26	-	121	168	120	159	156	141	ENSMUST00000115582.8, ENSMUST00000237356.2, ENSMUST00000139972.2, ENSMUST00000147607.2, ENSMUST00000236060.2, ENSMUST00000235922.2, ENSMUST00000236630.2, ENSMUST00000040647.11, ENSMUST00000131348.8	Fgf1
ENSMUSG00000037697.20	E028	21.6176	0.0559751	0.909676	0.3402	0.949726	7.03801	8.09799	0.406937	chr14	45860298	45860350	53	-	24	35	23	6	19	27	ENSMUST00000226301.2, ENSMUST00000147551.8, ENSMUST00000087320.13, ENSMUST00000149286.9, ENSMUST00000129599.8	Ddhd1
ENSMUSG00000039197.11	E001	7.85031	0.0830754	0.909765	0.340177	0.949726	4.15506	5.01435	0.543436	chr14	21102642	21102678	37	+	7	10	10	6	2	13	ENSMUST00000045376.11	Adk
ENSMUSG00000042129.9	E012	7.4303	0.0657174	0.909955	0.340126	0.949726	4.92633	3.95116	-0.637631	chr6	116622847	116622863	17	-	7	12	10	2	8	7	ENSMUST00000203634.2, ENSMUST00000204313.3, ENSMUST00000203029.3, ENSMUST00000035842.7	Rassf4
ENSMUSG00000042625.17	E040	112.635	0.00305655	0.910099	0.340088	0.949726	17.5266	16.687	-0.145475	chr17	56883460	56883877	418	-	150	119	114	84	124	101	ENSMUST00000146958.8, ENSMUST00000140037.8	Safb2
ENSMUSG00000043940.16	E043	47.042	0.0180658	0.910036	0.340105	0.949726	11.6567	10.6934	-0.251743	chr5	102050306	102050426	121	-	82	32	60	35	51	35	ENSMUST00000212024.2, ENSMUST00000053177.14, ENSMUST00000174598.8	Wdfy3
ENSMUSG00000046865.8	E011	84.1658	0.0017774	0.909659	0.340205	0.949726	14.5624	15.113	0.109268	chr7	27874409	27874418	10	+	115	103	88	55	68	93	ENSMUST00000042405.8, ENSMUST00000207397.2, ENSMUST00000208967.2, ENSMUST00000207384.2	Fbl
ENSMUSG00000050605.18	E020	2.13877	0.12681	0.909788	0.340171	0.949726	2.64756	1.87996	-0.988394	chr7	23997699	23997800	102	-	0	4	0	1	5	2	ENSMUST00000077780.14, ENSMUST00000145131.8, ENSMUST00000139811.8, ENSMUST00000128421.2, ENSMUST00000138619.8, ENSMUST00000206535.2	Zfp61
ENSMUSG00000054836.13	E012	14.3179	0.0137233	0.91033	0.340027	0.949726	5.77575	6.54211	0.360756	chr9	110144943	110145020	78	+	24	8	27	11	12	9	ENSMUST00000199592.5, ENSMUST00000068071.12, ENSMUST00000198247.5	Elp6
ENSMUSG00000055254.16	E021	5.5702	0.035062	0.909653	0.340207	0.949726	3.41747	4.17375	0.577593	chr13	59022142	59022239	98	+	3	11	8	1	11	0	ENSMUST00000225488.2, ENSMUST00000079828.7, ENSMUST00000224259.2, ENSMUST00000109838.10, ENSMUST00000225950.2, ENSMUST00000224402.2, ENSMUST00000225583.2, ENSMUST00000223636.2	Ntrk2
ENSMUSG00000056260.16	E030	110.188	0.00190251	0.90983	0.34016	0.949726	17.2032	16.5846	-0.10846	chr3	106642721	106643220	500	+	139	138	121	92	96	94	ENSMUST00000106736.3, ENSMUST00000098751.10, ENSMUST00000098750.5	Lrif1
ENSMUSG00000069833.14	E014	60.3452	0.0806183	0.909846	0.340155	0.949726	13.5151	11.5064	-0.470956	chr19	9054079	9054276	198	+	49	77	43	95	30	64	ENSMUST00000237033.2, ENSMUST00000237912.2	Ahnak
ENSMUSG00000086763.3	E004	7.99243	0.0376277	0.909907	0.340139	0.949726	5.02143	4.32634	-0.430771	chr6	32490908	32491271	364	+	18	6	6	0	9	12	ENSMUST00000150314.2, ENSMUST00000247061.1	Plxna4os1
ENSMUSG00000097405.3	E008	5.27474	0.0495874	0.909851	0.340154	0.949726	3.43548	3.93461	0.391906	chr17	26181946	26182584	639	+	1	1	12	9	0	8	ENSMUST00000247242.1, ENSMUST00000181174.2	D630044L22Rik
ENSMUSG00000002661.15	E007	63.5193	0.00650912	0.909566	0.34023	0.949735	13.225	12.5262	-0.159054	chr17	57305930	57306137	208	+	69	72	62	59	68	55	ENSMUST00000149632.2, ENSMUST00000002737.7, ENSMUST00000074141.14	Alkbh7
ENSMUSG00000017405.15	E006	2.48034	0.0733877	0.909587	0.340224	0.949735	2.91856	2.18719	-0.832857	chr11	78058135	78058213	79	-	4	0	2	1	3	5	ENSMUST00000125528.2	Nek8
ENSMUSG00000033021.17	E016	93.2724	0.00180322	0.909581	0.340226	0.949735	15.1294	15.8797	0.142754	chr1	75413428	75413482	55	+	189	92	124	79	27	90	ENSMUST00000145166.8, ENSMUST00000113584.8, ENSMUST00000133418.8, ENSMUST00000143730.8, ENSMUST00000131545.8, ENSMUST00000140287.8, ENSMUST00000037796.14, ENSMUST00000141124.2	Gmppa
ENSMUSG00000039148.6	E001	29.998	0.00843123	0.909578	0.340226	0.949735	8.50577	9.27405	0.251339	chr19	5427551	5430086	2536	-	49	37	34	20	29	20	ENSMUST00000044207.5	Sart1
ENSMUSG00000006058.11	E010	6.41432	0.0676167	0.90954	0.340237	0.949743	3.63797	4.59261	0.673412	chr11	95934303	95934487	185	+	9	14	3	6	5	3	ENSMUST00000156524.2	Snf8
ENSMUSG00000036270.17	E035	20.0983	0.0183382	0.909495	0.340248	0.949765	6.91313	7.72262	0.321088	chr8	106616872	106616899	28	+	38	22	19	22	12	14	ENSMUST00000040254.16, ENSMUST00000136048.8, ENSMUST00000119261.8	Edc4
ENSMUSG00000021377.16	E016	136.254	0.00115043	0.909417	0.340269	0.949776	19.073	18.4354	-0.101288	chr13	47255449	47255550	102	-	168	143	156	117	104	149	ENSMUST00000129352.3, ENSMUST00000021807.13, ENSMUST00000135278.8, ENSMUST00000143933.2	Dek
ENSMUSG00000022142.9	E049	82.1834	0.00681742	0.909461	0.340257	0.949776	14.2273	15.086	0.172436	chr15	8188309	8190731	2423	+	117	75	69	74	69	99	ENSMUST00000163765.3	Nup155
ENSMUSG00000028649.23	E062	44.8641	0.0151133	0.909417	0.340269	0.949776	10.3941	11.3921	0.267444	chr4	123343751	123343917	167	-	79	35	63	37	27	43	ENSMUST00000106224.9, ENSMUST00000082108.12, ENSMUST00000134458.8, ENSMUST00000151346.8, ENSMUST00000238731.2, ENSMUST00000238555.2	Macf1
ENSMUSG00000036273.16	E023	3.85473	0.0369584	0.909405	0.340272	0.949776	2.8241	3.59545	0.69743	chr15	91621306	91621523	218	+	4	4	7	1	4	4	ENSMUST00000060642.7	Lrrk2
ENSMUSG00000042826.14	E005	2.86423	0.245356	0.909421	0.340268	0.949776	2.42706	3.18032	0.780488	chr11	69689390	69689504	115	-	7	1	2	6	2	0	ENSMUST00000102585.2, ENSMUST00000011285.11	Fgf11
ENSMUSG00000020359.14	E004	7.02136	0.0732327	0.909364	0.340283	0.949783	3.86049	4.68354	0.558576	chr11	51475634	51475637	4	+	3	10	15	7	5	3	ENSMUST00000101250.12, ENSMUST00000164864.2, ENSMUST00000020625.7, ENSMUST00000156128.8, ENSMUST00000167797.8	Phykpl
ENSMUSG00000021843.18	E074	21.1133	0.0396083	0.909352	0.340286	0.949783	7.90896	7.02199	-0.344988	chr14	47973751	47974014	264	+	25	9	30	25	20	19	ENSMUST00000022391.14, ENSMUST00000189986.7, ENSMUST00000190252.7, ENSMUST00000187839.8, ENSMUST00000190857.2	Ktn1
ENSMUSG00000040260.9	E006	2.36239	0.250246	0.909351	0.340287	0.949783	2.09113	2.79044	0.832876	chr17	49770954	49771061	108	-	3	5	3	0	4	0	ENSMUST00000224954.2, ENSMUST00000057610.8	Daam2
ENSMUSG00000024462.18	E037	7.76585	0.0991675	0.909272	0.340308	0.949786	5.07813	4.00023	-0.689735	chr17	37381546	37381673	128	+	13	4	5	14	8	3	ENSMUST00000025338.16, ENSMUST00000172792.8, ENSMUST00000174071.2, ENSMUST00000173823.8	Gabbr1
ENSMUSG00000027598.17	E013	2.19212	0.49865	0.909274	0.340307	0.949786	1.90468	2.9589	1.27171	chr2	155015992	155016209	218	+	8	2	1	0	0	4	ENSMUST00000155360.8, ENSMUST00000138468.8	Itch
ENSMUSG00000029613.16	E008	134.067	0.00315769	0.909301	0.3403	0.949786	18.9676	18.2122	-0.121009	chr5	143814394	143814493	100	+	160	142	170	131	114	107	ENSMUST00000140013.8, ENSMUST00000100487.6	Eif2ak1
ENSMUSG00000032078.18	E001	81.4687	0.0362048	0.909282	0.340305	0.949786	15.4036	13.5336	-0.380652	chr9	46184362	46184490	129	+	116	67	47	114	107	39	ENSMUST00000156440.8	Zpr1
ENSMUSG00000041229.16	E036	249.72	0.00258499	0.909329	0.340292	0.949786	24.715	25.4494	0.0893659	chrX	150414335	150416853	2519	+	318	229	306	197	217	269	ENSMUST00000138318.2, ENSMUST00000046950.13, ENSMUST00000168501.8	Phf8
ENSMUSG00000021619.7	E011	3.64962	0.244534	0.909241	0.340316	0.949798	2.43128	3.75611	1.25615	chr13	91372058	91372078	21	-	14	3	2	2	3	1	ENSMUST00000224449.2, ENSMUST00000022119.6	Atg10
ENSMUSG00000030605.16	E026	18.6668	0.0297674	0.909207	0.340325	0.949812	7.47071	6.66622	-0.330275	chr7	78798738	78798779	42	-	35	13	24	18	13	15	ENSMUST00000205563.2, ENSMUST00000107409.5, ENSMUST00000032825.14	Mfge8
ENSMUSG00000017756.10	E022	112.591	0.0045102	0.909156	0.340338	0.949816	16.6615	17.539	0.1521	chr13	73944886	73944943	58	+	145	133	109	79	112	114	ENSMUST00000222253.2, ENSMUST00000222742.2, ENSMUST00000017900.9, ENSMUST00000220522.2	Slc12a7
ENSMUSG00000021900.11	E006	1700.45	0.00224484	0.909164	0.340336	0.949816	57.2952	58.4961	0.077391	chr14	31389129	31390536	1408	+	2611	1929	1811	1246	1703	1304	ENSMUST00000090147.7	Btd
ENSMUSG00000058835.15	E018	140.454	0.00506226	0.909172	0.340334	0.949816	18.5063	19.5023	0.15629	chr2	22847030	22847130	101	-	221	150	178	107	125	101	ENSMUST00000139038.8, ENSMUST00000156344.8, ENSMUST00000154162.2, ENSMUST00000140164.8, ENSMUST00000114544.10, ENSMUST00000153931.8, ENSMUST00000091394.13, ENSMUST00000123948.8, ENSMUST00000178908.2, ENSMUST00000093171.13, ENSMUST00000078977.14, ENSMUST00000126112.8, ENSMUST00000149719.8	Abi1
ENSMUSG00000029472.14	E007	219.762	0.000894737	0.909131	0.340345	0.949824	23.1644	23.8007	0.0821466	chr5	122926365	122926477	113	-	315	288	269	144	209	152	ENSMUST00000199130.2, ENSMUST00000196423.5, ENSMUST00000086216.9, ENSMUST00000197074.5, ENSMUST00000197719.5, ENSMUST00000196640.5, ENSMUST00000200645.5, ENSMUST00000199406.5	Anapc5
ENSMUSG00000000959.8	E012	253.307	0.000702799	0.909088	0.340356	0.949833	24.9181	25.5393	0.0751972	chr14	54604723	54604887	165	+	340	305	264	219	218	219	ENSMUST00000000985.7	Oxa1l
ENSMUSG00000073838.11	E008	279.095	0.00557305	0.909097	0.340354	0.949833	25.8348	26.9832	0.133505	chr7	126087858	126087926	69	+	343	349	308	248	213	259	ENSMUST00000098048.6, ENSMUST00000205346.2, ENSMUST00000206055.2, ENSMUST00000205478.2, ENSMUST00000106392.10	Tufm
ENSMUSG00000000530.17	E015	3.62034	0.117759	0.909036	0.34037	0.949839	3.54852	2.70205	-0.787028	chr15	101032557	101032575	19	+	4	2	5	4	1	6	ENSMUST00000144229.8, ENSMUST00000120028.8, ENSMUST00000124151.2, ENSMUST00000117984.8, ENSMUST00000119063.8, ENSMUST00000130432.8, ENSMUST00000121718.8, ENSMUST00000120754.2, ENSMUST00000000542.14	Acvrl1
ENSMUSG00000003308.16	E008	450.029	0.00141665	0.908877	0.340413	0.949839	32.5175	33.3304	0.078272	chr9	21144684	21145357	674	-	681	568	467	338	399	358	ENSMUST00000216436.2, ENSMUST00000164812.8, ENSMUST00000193982.2, ENSMUST00000049567.10, ENSMUST00000194542.6	Keap1
ENSMUSG00000005534.11	E012	150.168	0.00253023	0.909051	0.340366	0.949839	19.331	19.946	0.093581	chr8	3217502	3217604	103	-	178	153	183	123	166	117	ENSMUST00000091291.5	Insr
ENSMUSG00000006676.18	E036	151.289	0.00357345	0.908869	0.340415	0.949839	19.3089	20.1348	0.125186	chr9	108373546	108373614	69	+	197	188	161	105	145	139	ENSMUST00000006854.13, ENSMUST00000194171.6, ENSMUST00000194499.2, ENSMUST00000178075.8, ENSMUST00000193678.6, ENSMUST00000085044.14, ENSMUST00000166103.9, ENSMUST00000195763.2, ENSMUST00000247867.1	Usp19
ENSMUSG00000015750.16	E008	7.76562	0.181722	0.908917	0.340402	0.949839	4.05218	5.04286	0.632292	chr3	95802529	95802759	231	+	7	13	10	0	10	8	ENSMUST00000197232.2	Aph1a
ENSMUSG00000018848.5	E006	119.285	0.00625864	0.908989	0.340383	0.949839	17.1296	17.956	0.139816	chr11	35707464	35707573	110	-	176	151	142	83	65	132	ENSMUST00000143205.2, ENSMUST00000018992.4	Rars
ENSMUSG00000020357.4	E003	46.7874	0.0078094	0.908997	0.340381	0.949839	11.5457	10.7952	-0.19616	chr11	49516054	49516298	245	+	87	26	50	41	54	34	ENSMUST00000020617.3, ENSMUST00000152253.2	Flt4
ENSMUSG00000021751.14	E016	547.777	0.00137968	0.908913	0.340403	0.949839	36.2258	35.5102	-0.0642767	chr14	14218097	14218269	173	+	661	776	680	437	381	469	ENSMUST00000164412.2, ENSMUST00000022271.14, ENSMUST00000164598.8	Acox2
ENSMUSG00000022498.17	E015	133.44	0.00204354	0.908933	0.340398	0.949839	18.9445	18.1712	-0.124064	chr16	10909450	10909650	201	-	152	149	163	124	61	171	ENSMUST00000118362.8, ENSMUST00000145225.8, ENSMUST00000131012.2, ENSMUST00000038424.14	Txndc11
ENSMUSG00000029369.18	E011	945.266	0.00037918	0.908982	0.340385	0.949839	45.4223	46.0414	0.0463609	chr5	90695686	90695783	98	+	1447	985	800	764	996	843	ENSMUST00000128740.2, ENSMUST00000113179.9	Afm
ENSMUSG00000035284.11	E001	3.40184	0.0844079	0.908899	0.340407	0.949839	2.57395	3.38105	0.78762	chr9	67747678	67747693	16	+	2	7	5	1	3	3	ENSMUST00000077879.7	Vps13c
ENSMUSG00000035293.14	E010	4.76027	0.0858325	0.9089	0.340407	0.949839	3.01454	4.00277	0.819048	chr12	51406525	51406631	107	+	3	4	14	2	1	6	ENSMUST00000119211.8, ENSMUST00000054308.13, ENSMUST00000144767.2, ENSMUST00000121521.2	G2e3
ENSMUSG00000041058.16	E005	146.597	0.00203912	0.908973	0.340387	0.949839	19.0886	19.831	0.113921	chr4	19621928	19622032	105	-	232	163	149	121	116	134	ENSMUST00000108246.9, ENSMUST00000035982.8	Wwp1
ENSMUSG00000042594.17	E008	65.5002	0.00320557	0.908895	0.340408	0.949839	12.7872	13.4366	0.145214	chr5	121956279	121956450	172	-	97	80	65	44	78	43	ENSMUST00000122426.8, ENSMUST00000086310.8, ENSMUST00000136960.8, ENSMUST00000040308.14, ENSMUST00000118580.6	Sh2b3
ENSMUSG00000014195.17	E024	5.13709	0.0840285	0.908765	0.340442	0.949857	4.07366	3.2033	-0.694382	chr11	100481203	100481360	158	-	2	4	7	9	2	6	ENSMUST00000148098.3, ENSMUST00000136199.3	Dnajc7
ENSMUSG00000015354.9	E008	6.34899	0.0201562	0.908756	0.340445	0.949857	3.70447	4.38991	0.490594	chr9	95574914	95574997	84	+	13	8	8	5	6	1	ENSMUST00000151210.2, ENSMUST00000015498.9	Pcolce2
ENSMUSG00000018387.13	E012	155.881	0.00119307	0.908723	0.340453	0.949857	19.6046	20.2587	0.0981617	chr11	53356456	53356546	91	+	165	202	123	120	164	169	ENSMUST00000093114.5, ENSMUST00000109013.9, ENSMUST00000109010.3, ENSMUST00000018531.12, ENSMUST00000146001.8	Shroom1
ENSMUSG00000022010.20	E034	5.15204	0.37557	0.908759	0.340444	0.949857	3.41636	4.04506	0.488036	chr14	76742538	76742688	151	+	10	3	7	0	1	12	ENSMUST00000133224.2	Tsc22d1
ENSMUSG00000024999.8	E001	90.0998	0.0190049	0.908695	0.340461	0.949857	14.686	15.926	0.238945	chr19	38776572	38778141	1570	-	137	95	124	57	67	87	ENSMUST00000025963.8	Noc3l
ENSMUSG00000026790.20	E033	12.7534	0.0226468	0.9087	0.340459	0.949857	6.20231	5.33892	-0.433847	chr2	29792193	29792198	6	+	11	14	11	7	21	12	ENSMUST00000113757.8, ENSMUST00000184845.8, ENSMUST00000113755.8, ENSMUST00000113767.8, ENSMUST00000046571.14, ENSMUST00000113762.8, ENSMUST00000113759.9, ENSMUST00000113765.8, ENSMUST00000113756.8, ENSMUST00000137558.8, ENSMUST00000133233.8, ENSMUST00000028128.13, ENSMUST00000113763.8, ENSMUST00000113764.4	Odf2
ENSMUSG00000028132.16	E014	223.852	0.000747301	0.908798	0.340434	0.949857	24.3101	23.403	-0.115459	chr3	121029331	121029383	53	-	439	205	245	195	172	165	ENSMUST00000029777.14, ENSMUST00000128909.8, ENSMUST00000137234.2, ENSMUST00000135818.8, ENSMUST00000155309.8, ENSMUST00000123427.8	Tlcd4
ENSMUSG00000035547.15	E013	9.5464	0.0194972	0.908736	0.34045	0.949857	5.40737	4.65778	-0.431583	chr7	97801019	97801150	132	-	10	14	8	7	12	7	ENSMUST00000134638.2, ENSMUST00000040971.14, ENSMUST00000107112.2	Capn5
ENSMUSG00000035623.15	E028	39.9388	0.0162681	0.908755	0.340445	0.949857	10.6601	9.81788	-0.239787	chr7	97329826	97329985	160	+	43	26	53	31	43	46	ENSMUST00000107153.3, ENSMUST00000156060.8, ENSMUST00000123731.8, ENSMUST00000135270.3	Rsf1
ENSMUSG00000073616.11	E007	221.584	0.000731062	0.90872	0.340454	0.949857	23.8503	23.2701	-0.0746835	chr1	92569602	92569645	44	-	241	214	209	204	215	254	ENSMUST00000097642.4, ENSMUST00000129730.2, ENSMUST00000148508.2	Cops9
ENSMUSG00000025231.18	E004	19.7489	0.0075001	0.908665	0.340469	0.949858	7.6058	6.8783	-0.291501	chr19	46385465	46385723	259	+	24	20	23	13	25	16	ENSMUST00000120778.8, ENSMUST00000039922.13, ENSMUST00000118440.3, ENSMUST00000111867.9	Sufu
ENSMUSG00000033715.16	E011	1631.73	0.000270126	0.908664	0.340469	0.949858	56.8088	57.0996	0.0189189	chr13	4130990	4131155	166	+	2144	1581	1639	2027	1070	1517	ENSMUST00000041768.7, ENSMUST00000147180.2, ENSMUST00000118717.10	Akr1c14
ENSMUSG00000017999.17	E031	41.6741	0.00353287	0.908547	0.3405	0.949864	10.123	10.8459	0.201043	chr2	166876393	166876464	72	+	58	44	56	34	28	40	ENSMUST00000018143.16, ENSMUST00000127468.2	Ddx27
ENSMUSG00000020078.17	E002	6.37849	0.163893	0.908515	0.340509	0.949864	4.53308	3.63287	-0.639748	chr10	62291051	62291055	5	-	8	9	0	6	9	6	ENSMUST00000219574.2, ENSMUST00000092473.5	Vps26a
ENSMUSG00000020776.19	E046	2.3144	0.321403	0.908514	0.340509	0.949864	1.90508	3.03877	1.34802	chr11	116054144	116054154	11	-	5	6	0	0	3	1	ENSMUST00000124828.8, ENSMUST00000136318.8, ENSMUST00000131521.8, ENSMUST00000106435.9, ENSMUST00000103031.8	Fbf1
ENSMUSG00000022272.18	E061	79.5322	0.00170313	0.908615	0.340482	0.949864	14.1131	14.8444	0.148595	chr15	25807143	25807263	121	+	130	71	87	72	62	74	ENSMUST00000022882.12, ENSMUST00000110457.8	Myo10
ENSMUSG00000023104.10	E002	6.67391	0.0807016	0.908551	0.340499	0.949864	3.6982	4.60714	0.635111	chr5	134611544	134611610	67	+	6	8	15	4	3	6	ENSMUST00000023867.8	Rfc2
ENSMUSG00000028073.16	E001	3.57776	0.176353	0.908507	0.340511	0.949864	2.59545	3.49651	0.860591	chr3	87655197	87655611	415	-	2	7	6	4	3	0	ENSMUST00000174267.8	Pear1
ENSMUSG00000032097.11	E013	200.896	0.00324164	0.908528	0.340505	0.949864	22.2009	23.0309	0.110881	chr9	44541321	44541437	117	+	287	199	256	189	131	188	ENSMUST00000170489.2, ENSMUST00000213697.2, ENSMUST00000217034.2	Ddx6
ENSMUSG00000034445.9	E016	46.3989	0.00759014	0.908568	0.340495	0.949864	11.7214	10.2148	-0.401373	chr19	10565186	10565342	157	+	51	41	37	48	45	56	ENSMUST00000168445.2, ENSMUST00000237581.2, ENSMUST00000237641.2, ENSMUST00000235271.2, ENSMUST00000236747.2, ENSMUST00000236352.2, ENSMUST00000237814.2	Cyb561a3
ENSMUSG00000039519.7	E005	457.888	0.0104783	0.908505	0.340511	0.949864	29.2163	29.7338	0.0546756	chr3	18157865	18158001	137	-	92	223	255	647	59	1291	ENSMUST00000035625.7	Cyp7b1
ENSMUSG00000055805.16	E028	5.65951	0.0289568	0.908628	0.340479	0.949864	4.22677	3.56408	-0.492743	chr11	103086436	103086504	69	+	9	1	13	2	6	5	ENSMUST00000021322.7, ENSMUST00000218163.2, ENSMUST00000042286.12, ENSMUST00000107027.9	Fmnl1
ENSMUSG00000001802.17	E004	31.256	0.0042473	0.908456	0.340524	0.949889	8.77798	9.39909	0.198772	chr7	34902354	34902384	31	-	55	32	39	24	23	25	ENSMUST00000118444.3, ENSMUST00000155404.3, ENSMUST00000122409.8, ENSMUST00000153163.2	Lrp3
ENSMUSG00000002319.17	E014	60.8482	0.0167124	0.908177	0.340598	0.94992	13.1124	12.1597	-0.220863	chr14	55864797	55864847	51	-	61	64	79	50	51	66	ENSMUST00000047131.16, ENSMUST00000148351.8, ENSMUST00000141499.2, ENSMUST00000126064.2, ENSMUST00000135221.8	Ipo4
ENSMUSG00000006932.18	E022	456.715	0.000903695	0.908306	0.340564	0.94992	32.8471	33.5514	0.0673433	chr9	120780652	120780743	92	+	647	469	528	405	390	391	ENSMUST00000007130.15, ENSMUST00000154687.8, ENSMUST00000154356.8, ENSMUST00000163844.8, ENSMUST00000130845.9, ENSMUST00000178812.9	Ctnnb1
ENSMUSG00000021180.10	E001	10.8527	0.040608	0.908211	0.340589	0.94992	5.02153	5.70586	0.369614	chr12	100514698	100516036	1339	-	11	12	14	11	14	4	ENSMUST00000222731.2	Rps6ka5
ENSMUSG00000021377.16	E015	122.562	0.00115217	0.908346	0.340554	0.94992	18.1249	17.4905	-0.105814	chr13	47255099	47255208	110	-	148	127	144	114	91	128	ENSMUST00000129352.3, ENSMUST00000021807.13, ENSMUST00000135278.8, ENSMUST00000143933.2	Dek
ENSMUSG00000022802.3	E024	24.1443	0.0304918	0.908339	0.340556	0.94992	8.33596	7.61866	-0.261154	chr16	32945940	32948065	2126	+	21	35	29	23	21	18	ENSMUST00000023497.3	Lmln
ENSMUSG00000022890.14	E026	126.83	0.00774364	0.908214	0.340589	0.94992	17.5059	18.6297	0.184939	chr16	84632418	84632490	73	-	133	159	111	108	123	134	ENSMUST00000023608.14, ENSMUST00000138279.2	Atp5j
ENSMUSG00000024236.19	E025	12.8187	0.0214745	0.908191	0.340595	0.94992	6.01868	5.20989	-0.4176	chr18	5058125	5058159	35	+	7	11	10	22	12	12	ENSMUST00000127297.8, ENSMUST00000140448.8, ENSMUST00000131609.8, ENSMUST00000143254.8, ENSMUST00000138258.8, ENSMUST00000126977.8, ENSMUST00000025079.16, ENSMUST00000131210.8, ENSMUST00000210707.2	Svil
ENSMUSG00000024566.11	E034	45.5349	0.00270348	0.908215	0.340589	0.94992	11.3034	10.6153	-0.183256	chr18	80820218	80820261	44	-	56	47	55	38	39	45	ENSMUST00000225980.2, ENSMUST00000226064.2, ENSMUST00000225205.2, ENSMUST00000091790.5, ENSMUST00000225235.2, ENSMUST00000223926.2	Atp9b
ENSMUSG00000025991.9	E003	6409.63	0.000709636	0.908266	0.340575	0.94992	90.3569	91.2494	0.047321	chr1	67182024	67182168	145	+	5592	6861	6024	5711	7486	6615	ENSMUST00000027144.8	Cps1
ENSMUSG00000026199.19	E007	29.3449	0.00521848	0.908168	0.340601	0.94992	8.96761	8.21418	-0.254943	chr1	75171707	75171728	22	+	28	24	18	33	28	42	ENSMUST00000131788.9, ENSMUST00000151887.9, ENSMUST00000134378.9, ENSMUST00000134233.9, ENSMUST00000145459.9, ENSMUST00000152233.9	Ankzf1
ENSMUSG00000027498.15	E002	13.42	0.0203905	0.90832	0.340561	0.94992	6.39902	5.56802	-0.402704	chr2	172212654	172212776	123	+	17	10	16	9	16	14	ENSMUST00000151511.8, ENSMUST00000116375.2	Cstf1
ENSMUSG00000028339.18	E010	13.7033	0.109046	0.908348	0.340553	0.94992	6.47485	5.3307	-0.562848	chr4	47257160	47257269	110	+	21	5	7	22	8	19	ENSMUST00000102917.11, ENSMUST00000082303.13	Col15a1
ENSMUSG00000028854.10	E022	31.6348	0.0849529	0.908348	0.340553	0.94992	8.44936	9.88475	0.45624	chr4	133148097	133148198	102	+	47	41	33	8	36	33	ENSMUST00000030669.8, ENSMUST00000141658.2	Slc9a1
ENSMUSG00000039623.14	E005	9.76164	0.0135862	0.908156	0.340604	0.94992	4.73148	5.45926	0.41382	chr5	142449816	142449828	13	+	18	11	11	9	6	7	ENSMUST00000198967.2, ENSMUST00000038699.13, ENSMUST00000196405.5, ENSMUST00000198135.5, ENSMUST00000197173.5	Ap5z1
ENSMUSG00000045996.13	E003	21.5192	0.020652	0.908235	0.340583	0.94992	7.19608	7.93519	0.283602	chr15	36174228	36174359	132	+	26	19	27	21	11	28	ENSMUST00000057177.7	Polr2k
ENSMUSG00000049493.14	E001	19.2249	0.137558	0.908164	0.340602	0.94992	6.9383	7.24573	0.12568	chr9	95634695	95636490	1796	-	28	10	18	2	39	20	ENSMUST00000093800.9	Pls1
ENSMUSG00000054252.19	E049	91.0808	0.00184266	0.90817	0.3406	0.94992	15.7809	15.0386	-0.142061	chr5	33892909	33892951	43	+	121	116	75	58	119	70	ENSMUST00000169212.9, ENSMUST00000114411.9, ENSMUST00000202138.4, ENSMUST00000067150.14, ENSMUST00000087820.8, ENSMUST00000171509.9, ENSMUST00000164207.10	Fgfr3
ENSMUSG00000058806.16	E031	8.61717	0.0182762	0.908145	0.340607	0.94992	4.43813	5.06649	0.382869	chr10	61720455	61720490	36	-	16	8	13	8	9	1	ENSMUST00000105452.9, ENSMUST00000105453.8, ENSMUST00000105454.3, ENSMUST00000051826.14	Col13a1
ENSMUSG00000030890.17	E020	175.911	0.00895584	0.908109	0.340617	0.949936	21.7773	20.5585	-0.173031	chr7	105390389	105390440	52	+	176	158	225	145	193	169	ENSMUST00000152508.8, ENSMUST00000145123.8, ENSMUST00000136687.9, ENSMUST00000148971.2, ENSMUST00000151108.2, ENSMUST00000033182.10, ENSMUST00000127298.4, ENSMUST00000163389.9, ENSMUST00000154626.8, ENSMUST00000149695.8	Ilk
ENSMUSG00000020220.17	E070	47.6424	0.0487802	0.908051	0.340632	0.949945	10.4859	11.7835	0.340498	chr4	144888568	144888698	131	-	90	55	58	17	47	38	ENSMUST00000020441.13, ENSMUST00000036579.14	Vps13d
ENSMUSG00000021668.16	E009	4.39805	0.193462	0.908067	0.340628	0.949945	4.01758	2.79409	-1.04901	chr13	96625787	96626299	513	-	3	2	6	0	9	6	ENSMUST00000222268.2	Polk
ENSMUSG00000024773.16	E016	66.1791	0.00686741	0.908056	0.340631	0.949945	13.5841	12.715	-0.193815	chr19	6300626	6300785	160	+	79	56	75	78	63	51	ENSMUST00000045351.13, ENSMUST00000145600.2	Atg2a
ENSMUSG00000011096.18	E002	40.3007	0.0211585	0.907943	0.340661	0.949957	9.71097	10.9161	0.340862	chr7	44498648	44498718	71	+	91	34	45	25	29	36	ENSMUST00000107885.8, ENSMUST00000054343.15	Akt1s1
ENSMUSG00000025198.17	E007	71.7289	0.00260492	0.907907	0.34067	0.949957	13.9944	13.2918	-0.151183	chr19	44044590	44044634	45	-	78	71	70	79	66	69	ENSMUST00000170801.8, ENSMUST00000112028.10, ENSMUST00000172041.8, ENSMUST00000071698.13	Erlin1
ENSMUSG00000026048.17	E030	83.2487	0.0047795	0.907839	0.340688	0.949957	14.3937	15.1303	0.146905	chr1	44219691	44220420	730	+	112	84	105	59	74	82	ENSMUST00000027214.4, ENSMUST00000131177.8	Ercc5
ENSMUSG00000026082.12	E011	39.5988	0.0116432	0.907873	0.340679	0.949957	10.705	9.83838	-0.24596	chr1	38095345	38095547	203	-	64	28	45	35	30	44	ENSMUST00000027251.12, ENSMUST00000194650.6	Rev1
ENSMUSG00000027962.15	E007	93.8016	0.00575291	0.907847	0.340686	0.949957	15.7113	14.717	-0.192679	chr3	115914447	115914722	276	-	184	81	183	40	77	47	ENSMUST00000029574.13	Vcam1
ENSMUSG00000029730.17	E012	55.4355	0.0060881	0.907907	0.34067	0.949957	11.6908	12.4968	0.194973	chr5	138166103	138166234	132	-	92	44	81	49	24	60	ENSMUST00000000505.16	Mcm7
ENSMUSG00000032890.18	E013	89.681	0.0305373	0.907923	0.340666	0.949957	15.437	14.7754	-0.129065	chr4	120748758	120753776	5019	+	160	93	139	64	78	40	ENSMUST00000071093.9, ENSMUST00000106283.8	Rims3
ENSMUSG00000034116.18	E024	7.7589	0.0270295	0.907898	0.340673	0.949957	3.97704	4.78438	0.534219	chr17	57612459	57612481	23	+	20	5	15	2	5	5	ENSMUST00000169220.9, ENSMUST00000005889.16, ENSMUST00000112870.5	Vav1
ENSMUSG00000046792.9	E014	27.5041	0.0122898	0.907968	0.340654	0.949957	8.97801	8.14681	-0.282222	chr7	6158844	6158925	82	-	40	29	26	20	23	32	ENSMUST00000207957.2, ENSMUST00000094870.3, ENSMUST00000207628.2	Zfp787
ENSMUSG00000050705.16	E013	158.875	0.00162574	0.907922	0.340666	0.949957	19.866	20.5371	0.0994726	chr17	36206663	36206811	149	-	212	187	162	130	142	147	ENSMUST00000148721.8, ENSMUST00000059740.15, ENSMUST00000148482.8, ENSMUST00000146451.8, ENSMUST00000151274.2, ENSMUST00000150056.2	2310061I04Rik
ENSMUSG00000053110.14	E005	4.77071	0.0650372	0.907918	0.340667	0.949957	3.0731	3.92444	0.706386	chr9	7939141	7939153	13	-	4	6	11	2	4	3	ENSMUST00000173085.8, ENSMUST00000173264.8, ENSMUST00000174577.2	Yap1
ENSMUSG00000061950.18	E027	105.655	0.00132519	0.907849	0.340686	0.949957	16.7927	16.1366	-0.11787	chr17	66131255	66131527	273	+	178	130	134	74	73	82	ENSMUST00000073104.11, ENSMUST00000097293.10, ENSMUST00000161100.8, ENSMUST00000160664.8	Ppp4r1
ENSMUSG00000102644.7	E010	2.85175	0.0778863	0.907991	0.340648	0.949957	2.33526	3.02791	0.74998	chr5	92111382	92111541	160	+	3	7	3	0	3	2	ENSMUST00000241660.1	Thap6
ENSMUSG00000001441.14	E023	2.17276	0.0498739	0.90633	0.34109	0.949962	2.02221	2.73087	0.867301	chr11	97120432	97120655	224	-	4	3	3	2	1	1	ENSMUST00000147287.3	Npepps
ENSMUSG00000001482.16	E012	4.07407	0.0311813	0.905034	0.341436	0.949962	3.59683	2.90769	-0.614309	chr8	124174056	124174102	47	+	2	4	5	5	3	5	ENSMUST00000108832.8, ENSMUST00000132063.8, ENSMUST00000124741.8	Def8
ENSMUSG00000001632.17	E019	54.6331	0.0052386	0.904241	0.341647	0.949962	12.3786	11.7074	-0.16302	chr6	113296002	113296322	321	+	93	50	49	44	51	53	ENSMUST00000113119.8, ENSMUST00000113117.4, ENSMUST00000204198.3, ENSMUST00000113122.8, ENSMUST00000113121.8, ENSMUST00000204626.3, ENSMUST00000203577.2	Brpf1
ENSMUSG00000002020.16	E003	10.4975	0.10944	0.906632	0.34101	0.949962	5.56173	5.002	-0.306848	chr12	84830103	84831169	1067	-	15	11	8	13	13	4	ENSMUST00000002073.13, ENSMUST00000110254.9, ENSMUST00000163189.8	Ltbp2
ENSMUSG00000002342.18	E030	40.3711	0.0238304	0.907007	0.34091	0.949962	10.9252	9.78221	-0.322012	chr8	70633799	70633862	64	+	57	30	48	23	41	50	ENSMUST00000002413.15, ENSMUST00000143543.2, ENSMUST00000182980.8, ENSMUST00000182715.8, ENSMUST00000149105.2, ENSMUST00000125906.8, ENSMUST00000133084.8, ENSMUST00000147656.8	Tmem161a
ENSMUSG00000002699.14	E020	9.14883	0.0198866	0.903956	0.341723	0.949962	4.44454	5.14781	0.424751	chr11	34033420	34033469	50	+	16	13	14	7	6	3	ENSMUST00000052413.12, ENSMUST00000109329.9	Lcp2
ENSMUSG00000002733.9	E008	76.9844	0.00848979	0.905	0.341444	0.949962	14.6025	13.7376	-0.179438	chr2	76522993	76523108	116	+	103	66	70	54	97	79	ENSMUST00000125119.2, ENSMUST00000111920.2	Plekha3
ENSMUSG00000003346.15	E010	316.581	0.000564051	0.904768	0.341507	0.949962	28.3006	27.7	-0.0663386	chr10	80422764	80422864	101	-	391	355	351	272	302	273	ENSMUST00000003436.12, ENSMUST00000191440.7	Abhd17a
ENSMUSG00000003660.11	E033	134.823	0.00780591	0.907078	0.340891	0.949962	19.0689	18.2066	-0.137797	chr2	127072054	127072243	190	+	134	119	200	121	126	122	ENSMUST00000103220.4	Snrnp200
ENSMUSG00000004270.14	E022	12.0352	0.0823833	0.904103	0.341684	0.949962	5.05072	6.36367	0.668744	chr6	124679968	124679968	1	+	22	17	4	12	8	12	ENSMUST00000150597.2, ENSMUST00000130020.8, ENSMUST00000152176.2	Lpcat3
ENSMUSG00000004677.19	E037	73.8742	0.00221445	0.907244	0.340847	0.949962	13.3596	14.0417	0.146183	chr8	71808339	71808531	193	+	123	95	109	41	45	60	ENSMUST00000170242.8, ENSMUST00000168839.9, ENSMUST00000240722.1, ENSMUST00000212412.3	Myo9b
ENSMUSG00000004788.12	E008	89.1884	0.00306053	0.904428	0.341597	0.949962	15.6975	14.8214	-0.169284	chr12	85266596	85266707	112	+	133	95	112	75	55	88	ENSMUST00000004910.12, ENSMUST00000151925.8, ENSMUST00000150935.2, ENSMUST00000128709.2, ENSMUST00000136495.3, ENSMUST00000140900.8	Eif2b2
ENSMUSG00000004789.11	E036	419.896	0.0014238	0.907187	0.340862	0.949962	31.4786	32.3444	0.0855471	chr12	85179393	85179438	46	+	505	466	505	371	355	380	ENSMUST00000223438.2, ENSMUST00000223413.2, ENSMUST00000053811.10, ENSMUST00000221357.2	Dlst
ENSMUSG00000005103.13	E003	151.123	0.00107241	0.906184	0.341129	0.949962	19.9672	19.3389	-0.0955362	chr5	38684930	38685063	134	-	232	175	196	97	133	118	ENSMUST00000201260.4, ENSMUST00000200909.2, ENSMUST00000005234.13	Wdr1
ENSMUSG00000005299.7	E002	242.499	0.00454777	0.907308	0.34083	0.949962	25.2894	24.1124	-0.14521	chr5	33899878	33899956	79	-	275	264	258	244	152	286	ENSMUST00000005431.6, ENSMUST00000149886.2	Letm1
ENSMUSG00000005566.15	E005	112.383	0.00130494	0.906087	0.341155	0.949962	16.751	17.4594	0.122743	chr7	12759685	12759703	19	+	180	119	121	97	98	87	ENSMUST00000005705.8, ENSMUST00000142421.9, ENSMUST00000209577.2	Trim28
ENSMUSG00000005982.15	E004	2.5307	0.047003	0.904202	0.341658	0.949962	2.9017	2.20886	-0.787668	chr16	3713665	3713831	167	+	3	2	1	3	2	4	ENSMUST00000135093.8	Naa60
ENSMUSG00000006021.6	E001	10.9195	0.0208326	0.905615	0.341281	0.949962	5.7444	4.99816	-0.402589	chr7	15853820	15853853	34	+	14	6	12	14	11	9	ENSMUST00000130170.2, ENSMUST00000006178.5	Kptn
ENSMUSG00000006369.15	E008	2.33745	0.064046	0.906053	0.341164	0.949962	2.87673	2.12759	-0.870917	chr15	85115618	85115755	138	+	2	1	4	4	2	1	ENSMUST00000057410.14, ENSMUST00000109432.4	Fbln1
ENSMUSG00000006641.13	E027	5.027	0.029462	0.906048	0.341165	0.949962	4.02698	3.24489	-0.623819	chr5	31205347	31205353	7	-	5	6	3	2	9	5	ENSMUST00000200816.2, ENSMUST00000202556.4	Slc5a6
ENSMUSG00000006678.7	E005	6.54834	0.0624539	0.905228	0.341384	0.949962	4.63912	3.74967	-0.61517	chrX	92506900	92507078	179	-	10	5	6	12	4	3	ENSMUST00000006856.3	Pola1
ENSMUSG00000006740.15	E017	69.7029	0.00267738	0.904473	0.341585	0.949962	13.8886	13.1375	-0.163139	chr18	6214541	6214568	28	-	84	79	78	73	38	76	ENSMUST00000164426.2, ENSMUST00000025083.14	Kif5b
ENSMUSG00000007036.16	E030	101.875	0.00131679	0.907628	0.340745	0.949962	16.5493	15.9144	-0.115612	chr17	35321122	35321198	77	+	120	102	97	87	119	93	ENSMUST00000173846.8, ENSMUST00000007251.14	Abhd16a
ENSMUSG00000008730.18	E020	90.1387	0.00631864	0.905021	0.341439	0.949962	15.7166	14.9229	-0.15275	chr3	103665851	103666076	226	-	119	109	67	96	85	74	ENSMUST00000135634.2, ENSMUST00000029438.15, ENSMUST00000106845.9, ENSMUST00000118317.8, ENSMUST00000137078.8	Hipk1
ENSMUSG00000009569.15	E018	167.407	0.00127568	0.904504	0.341577	0.949962	20.4153	21.0597	0.093222	chr16	13218517	13219548	1032	+	268	152	213	157	132	126	ENSMUST00000009713.14, ENSMUST00000149359.2	Mrtfb
ENSMUSG00000009654.5	E005	155.895	0.00200292	0.90778	0.340704	0.949962	19.6846	20.3506	0.0995471	chr10	59265313	59265473	161	-	210	154	199	123	158	121	ENSMUST00000162493.2, ENSMUST00000009798.5	Oit3
ENSMUSG00000010048.11	E023	166.86	0.00186039	0.906778	0.340971	0.949962	20.7828	20.1601	-0.0911636	chr9	107469826	107469907	82	+	355	191	196	112	107	118	ENSMUST00000194932.6, ENSMUST00000010192.11, ENSMUST00000193140.2, ENSMUST00000192888.2, ENSMUST00000195746.2	Ifrd2
ENSMUSG00000012114.18	E031	29.3368	0.00574243	0.907147	0.340873	0.949962	8.46821	9.15701	0.227261	chr16	17501023	17501052	30	-	47	31	38	24	13	32	ENSMUST00000232667.2, ENSMUST00000232401.2, ENSMUST00000080936.14, ENSMUST00000232431.2, ENSMUST00000232005.2, ENSMUST00000232236.2, ENSMUST00000012259.9, ENSMUST00000232645.2, ENSMUST00000231413.2	Med15
ENSMUSG00000012114.18	E042	48.4318	0.00551514	0.907212	0.340855	0.949962	11.6824	10.887	-0.205852	chr16	17540686	17540744	59	-	54	46	64	59	29	44	ENSMUST00000232667.2, ENSMUST00000231494.2, ENSMUST00000232401.2, ENSMUST00000232312.2, ENSMUST00000231754.2, ENSMUST00000080936.14, ENSMUST00000231674.2, ENSMUST00000232202.2, ENSMUST00000232431.2, ENSMUST00000232005.2, ENSMUST00000232236.2, ENSMUST00000012259.9, ENSMUST00000232645.2	Med15
ENSMUSG00000013973.13	E017	5.19151	0.171222	0.904192	0.34166	0.949962	4.20654	3.2571	-0.73904	chr1	171166499	171167700	1202	+	11	1	3	8	3	6	ENSMUST00000131653.2	Dedd
ENSMUSG00000015243.5	E003	282.724	0.00493261	0.905759	0.341242	0.949962	27.1597	25.9705	-0.137535	chr4	53035488	53035580	93	-	353	263	307	268	205	333	ENSMUST00000149127.2, ENSMUST00000030010.4	Abca1
ENSMUSG00000016495.13	E016	27.139	0.0120658	0.904217	0.341653	0.949962	8.92001	8.13721	-0.266806	chr19	29338540	29338807	268	-	48	20	26	13	39	23	ENSMUST00000155367.8	Plgrkt
ENSMUSG00000017167.7	E013	4.9118	0.07065	0.905766	0.34124	0.949962	2.72408	3.75168	0.924425	chr11	101073029	101073135	107	+	3	4	20	0	3	2	ENSMUST00000103109.4	Cntnap1
ENSMUSG00000017390.16	E013	36.0456	0.0078977	0.906295	0.3411	0.949962	10.0042	9.15681	-0.257553	chr11	78216155	78216238	84	+	34	36	21	17	43	63	ENSMUST00000102478.4, ENSMUST00000124090.2, ENSMUST00000017534.15, ENSMUST00000156039.2	Aldoc
ENSMUSG00000017677.12	E012	83.3044	0.0017089	0.906799	0.340965	0.949962	14.4378	15.0443	0.121112	chr11	79134226	79134401	176	-	110	65	90	50	138	55	ENSMUST00000145772.8, ENSMUST00000131818.8, ENSMUST00000131848.8	Wsb1
ENSMUSG00000018401.18	E024	122.499	0.00120782	0.904877	0.341477	0.949962	17.4648	18.1044	0.106819	chr11	87495822	87495976	155	+	150	140	110	125	97	125	ENSMUST00000092802.12, ENSMUST00000103179.10, ENSMUST00000119628.8	Mtmr4
ENSMUSG00000019297.10	E012	365.85	0.29381	0.906137	0.341142	0.949962	34.6447	25.1142	-1.00321	chr14	55991098	55992957	1860	+	199	161	594	608	86	510	ENSMUST00000019441.9	Nop9
ENSMUSG00000019577.7	E011	94.6077	0.0163844	0.907194	0.34086	0.949962	15.6637	14.8932	-0.148682	chr6	5494890	5495031	142	-	397	43	56	28	72	60	ENSMUST00000019721.7, ENSMUST00000134068.2, ENSMUST00000203347.3	Pdk4
ENSMUSG00000019790.18	E033	26.6166	0.0133357	0.905628	0.341277	0.949962	8.76347	8.0126	-0.260149	chr10	9675687	9675812	126	-	35	31	17	22	24	33	ENSMUST00000125200.8, ENSMUST00000038213.14, ENSMUST00000141722.8	Stxbp5
ENSMUSG00000019854.18	E014	34.8941	0.0083563	0.906641	0.341007	0.949962	9.19815	9.93791	0.225088	chr10	17969586	17969588	3	+	56	49	36	18	34	27	ENSMUST00000154718.8, ENSMUST00000150029.8, ENSMUST00000155959.8, ENSMUST00000126390.8, ENSMUST00000164556.8, ENSMUST00000128711.2	Reps1
ENSMUSG00000019943.11	E035	44.7033	0.0159438	0.906692	0.340994	0.949962	11.3336	10.374	-0.258057	chr10	98850908	98850959	52	+	48	44	68	38	37	40	ENSMUST00000218312.2, ENSMUST00000220104.2, ENSMUST00000218948.2, ENSMUST00000220124.2, ENSMUST00000020107.8	Atp2b1
ENSMUSG00000020074.8	E013	85.0334	0.00417833	0.906534	0.341036	0.949962	14.4993	15.2705	0.152579	chr10	62592262	62592453	192	-	118	81	129	71	52	81	ENSMUST00000218552.2, ENSMUST00000220236.2, ENSMUST00000020268.7, ENSMUST00000219527.2, ENSMUST00000218786.2	Ccar1
ENSMUSG00000020235.17	E013	43.1933	0.0032548	0.904521	0.341572	0.949962	10.9645	10.3418	-0.170454	chr10	81205172	81205274	103	-	46	52	50	31	44	41	ENSMUST00000140901.8, ENSMUST00000118812.2, ENSMUST00000020457.14, ENSMUST00000150824.2, ENSMUST00000138343.2	Fzr1
ENSMUSG00000020334.7	E012	2.15301	0.0721579	0.906674	0.340999	0.949962	2.78231	2.03062	-0.909212	chr11	53905086	53905282	197	-	3	1	2	2	3	2	ENSMUST00000154369.2	Slc22a4
ENSMUSG00000020415.17	E017	215.229	0.000758803	0.903964	0.341721	0.949962	23.5438	22.9236	-0.0808501	chr11	43315603	43315724	122	-	253	187	198	213	234	214	ENSMUST00000117446.8, ENSMUST00000148130.2, ENSMUST00000101340.11, ENSMUST00000152115.8, ENSMUST00000121638.8, ENSMUST00000118368.8, ENSMUST00000020687.15, ENSMUST00000020685.10	Pttg1
ENSMUSG00000020482.5	E003	97.49	0.0025223	0.906999	0.340912	0.949962	16.1703	15.672	-0.0924269	chr11	5484765	5484989	225	-	133	93	86	102	96	85	ENSMUST00000020776.5	Ccdc117
ENSMUSG00000020640.11	E018	43.627	0.00634201	0.905954	0.34119	0.949962	10.3471	11.1415	0.215719	chr12	4683477	4683562	86	+	65	37	63	35	31	42	ENSMUST00000217981.2, ENSMUST00000219832.2, ENSMUST00000218072.2, ENSMUST00000220311.2, ENSMUST00000219007.2, ENSMUST00000062580.8	Itsn2
ENSMUSG00000021003.11	E005	32.3904	0.0233341	0.904855	0.341483	0.949962	8.76969	9.79647	0.322018	chr12	98174970	98175133	164	-	48	42	26	21	25	39	ENSMUST00000222703.2, ENSMUST00000221063.2, ENSMUST00000021390.9	Galc
ENSMUSG00000021182.17	E011	3.03711	0.0420062	0.904938	0.341461	0.949962	2.41255	3.12946	0.751236	chr12	100891471	100891909	439	-	7	4	4	3	0	2	ENSMUST00000233416.2	Ccdc88c
ENSMUSG00000021218.11	E009	13.1206	0.183785	0.904028	0.341704	0.949962	5.27324	6.53521	0.62108	chr13	3588752	3593080	4329	+	15	25	11	7	20	3	ENSMUST00000222926.2	Gdi2
ENSMUSG00000021294.8	E018	5.99568	0.0204317	0.907391	0.340808	0.949962	4.25439	3.68528	-0.414961	chr12	112146968	112148181	1214	+	6	4	7	6	5	8	ENSMUST00000128402.3	Kif26a
ENSMUSG00000021460.18	E015	15.1482	0.0487293	0.904555	0.341563	0.949962	6.57686	5.73835	-0.394905	chr13	53062942	53063351	410	-	6	10	19	15	19	19	ENSMUST00000119311.8, ENSMUST00000142515.8, ENSMUST00000128544.8	Auh
ENSMUSG00000021643.16	E003	34.1855	0.0047878	0.904816	0.341494	0.949962	9.01429	9.70002	0.213262	chr13	100244663	100244737	75	+	63	50	39	32	19	16	ENSMUST00000022145.15, ENSMUST00000129014.2, ENSMUST00000132053.8	Serf1
ENSMUSG00000021838.18	E006	10.3483	0.0276771	0.906701	0.340991	0.949962	4.10462	4.95301	0.543142	chr14	47121856	47122103	248	+	17	16	27	5	3	1	ENSMUST00000228404.2, ENSMUST00000141767.2, ENSMUST00000137543.9, ENSMUST00000022386.15, ENSMUST00000100672.11	Samd4
ENSMUSG00000021948.18	E005	19.9115	0.047378	0.906635	0.341009	0.949962	7.77972	6.78131	-0.398251	chr14	30317551	30317609	59	-	31	12	36	11	12	24	ENSMUST00000112206.8, ENSMUST00000022521.13, ENSMUST00000112210.11, ENSMUST00000112207.8, ENSMUST00000112211.9	Prkcd
ENSMUSG00000021987.10	E020	109.886	0.00281631	0.904374	0.341612	0.949962	17.2799	16.5645	-0.125219	chr14	60537722	60537970	249	+	153	98	132	100	83	113	ENSMUST00000224366.2, ENSMUST00000022563.9, ENSMUST00000224164.2	Mtmr6
ENSMUSG00000022471.15	E006	14.8704	0.0106982	0.90578	0.341237	0.949962	6.57251	5.82653	-0.348851	chr15	81900662	81900664	3	+	9	18	14	13	14	20	ENSMUST00000100399.11, ENSMUST00000168581.8, ENSMUST00000069530.13	Xrcc6
ENSMUSG00000022540.17	E006	85.1975	0.0024213	0.9052	0.341391	0.949962	14.6218	15.2842	0.13048	chr16	4827342	4827468	127	-	130	82	93	60	95	69	ENSMUST00000202281.4, ENSMUST00000201726.4, ENSMUST00000023191.17, ENSMUST00000202640.2	Rogdi
ENSMUSG00000022744.13	E002	2.092	0.304262	0.906864	0.340948	0.949962	1.95834	2.77788	1.00922	chr16	58548288	58548385	98	+	6	2	2	0	0	4	ENSMUST00000162057.8, ENSMUST00000023426.12	Cldnd1
ENSMUSG00000022747.18	E005	18.5183	0.009387	0.907311	0.340829	0.949962	7.13554	6.48927	-0.275112	chr16	58293772	58293909	138	-	21	7	15	18	41	7	ENSMUST00000114358.9, ENSMUST00000114357.10, ENSMUST00000137035.8	St3gal6
ENSMUSG00000022749.9	E010	6.13411	0.0192494	0.90635	0.341085	0.949962	4.40457	3.66214	-0.533428	chr16	56998384	56998619	236	-	7	5	6	6	6	7	ENSMUST00000227681.2, ENSMUST00000227531.2	Tbc1d23
ENSMUSG00000022905.13	E007	94.0026	0.0038965	0.905516	0.341307	0.949962	16.0496	15.2207	-0.156449	chr16	35820557	35820622	66	+	123	104	125	88	59	85	ENSMUST00000173715.2, ENSMUST00000174500.8, ENSMUST00000173555.8, ENSMUST00000173696.8, ENSMUST00000004054.13	Kpna1
ENSMUSG00000023249.16	E015	19.7693	0.0182045	0.905183	0.341396	0.949962	6.78622	7.61051	0.332357	chr9	106351720	106351734	15	-	18	29	29	17	11	18	ENSMUST00000145396.8, ENSMUST00000156426.8, ENSMUST00000112479.9	Parp3
ENSMUSG00000023805.18	E049	8.77048	0.025198	0.906965	0.340921	0.949962	4.08471	4.89398	0.52252	chr17	6087659	6087737	79	+	22	9	17	7	2	2	ENSMUST00000115789.8, ENSMUST00000115785.8, ENSMUST00000080283.13, ENSMUST00000115787.8, ENSMUST00000126881.2, ENSMUST00000115791.10, ENSMUST00000134767.8, ENSMUST00000115790.8	Synj2
ENSMUSG00000023805.18	E051	28.1084	0.0786645	0.904843	0.341486	0.949962	7.16024	8.76605	0.587254	chr17	6087864	6088603	740	+	78	34	45	7	13	14	ENSMUST00000115789.8, ENSMUST00000115785.8, ENSMUST00000080283.13, ENSMUST00000154114.8, ENSMUST00000115787.8, ENSMUST00000115791.10, ENSMUST00000134767.8, ENSMUST00000115790.8	Synj2
ENSMUSG00000023861.18	E020	1289.09	0.0014706	0.90648	0.34105	0.949962	51.5449	52.0483	0.0346972	chr17	8515983	8516103	121	+	2369	1466	1338	711	1409	873	ENSMUST00000124023.8, ENSMUST00000046754.15, ENSMUST00000155364.8, ENSMUST00000142594.8, ENSMUST00000130559.2	Mpc1
ENSMUSG00000024045.7	E011	102.992	0.0181723	0.904695	0.341526	0.949962	17.0895	15.6565	-0.258947	chr17	32531348	32532078	731	-	128	101	113	71	129	88	ENSMUST00000235764.2, ENSMUST00000237381.2	Akap8
ENSMUSG00000024174.10	E022	4.01842	0.069678	0.905927	0.341197	0.949962	2.86101	3.51962	0.598347	chr17	56019540	56019578	39	-	6	6	7	0	1	6	ENSMUST00000233301.2, ENSMUST00000233557.2, ENSMUST00000233972.2, ENSMUST00000233802.2, ENSMUST00000086876.7	Pot1b
ENSMUSG00000024293.17	E023	7.55833	0.022673	0.904526	0.341571	0.949962	4.08475	4.75544	0.439455	chr18	10610076	10610109	34	-	10	9	14	6	2	7	ENSMUST00000234151.2, ENSMUST00000025142.13, ENSMUST00000115864.8, ENSMUST00000127099.9, ENSMUST00000145320.2, ENSMUST00000097670.10, ENSMUST00000234090.2	Esco1
ENSMUSG00000024414.14	E006	259.173	0.000904815	0.905686	0.341262	0.949962	25.1024	25.7469	0.0774903	chr11	94547313	94547444	132	+	307	325	350	187	199	240	ENSMUST00000132813.8, ENSMUST00000129498.8, ENSMUST00000025278.8, ENSMUST00000125148.2	Mrpl27
ENSMUSG00000024477.5	E004	19.9628	0.00720027	0.90557	0.341293	0.949962	7.66172	6.93536	-0.288812	chr18	46374508	46374586	79	-	29	20	19	17	20	18	ENSMUST00000236368.2, ENSMUST00000236216.2, ENSMUST00000025354.5, ENSMUST00000235465.2	Pggt1b
ENSMUSG00000024498.17	E043	3.61906	0.0341713	0.905836	0.341222	0.949962	2.7054	3.41829	0.675445	chr18	42707225	42707273	49	+	5	6	5	1	3	3	ENSMUST00000173642.2, ENSMUST00000237162.2	Tcerg1
ENSMUSG00000024515.14	E003	46.7245	0.00296473	0.906795	0.340966	0.949962	11.4582	10.7224	-0.193678	chr18	73773229	73773282	54	-	60	43	48	50	45	39	ENSMUST00000114939.2, ENSMUST00000025393.14, ENSMUST00000131339.8	Smad4
ENSMUSG00000024566.11	E055	23.8235	0.00735414	0.904948	0.341458	0.949962	7.54617	8.28853	0.272316	chr18	80977199	80977247	49	-	35	22	39	22	15	17	ENSMUST00000225205.2, ENSMUST00000225980.2, ENSMUST00000226064.2, ENSMUST00000235385.2	Atp9b
ENSMUSG00000024576.15	E009	9.54813	0.0240401	0.907416	0.340801	0.949962	4.61044	5.35809	0.434626	chr18	61689681	61691309	1629	+	14	17	9	9	8	3	ENSMUST00000165381.2	Csnk1a1
ENSMUSG00000024677.14	E014	11.0203	0.0172672	0.90458	0.341556	0.949962	5.73874	4.97872	-0.411008	chr19	11504782	11505937	1156	+	21	12	16	3	12	7	ENSMUST00000161157.8	Ms4a6b
ENSMUSG00000024862.17	E013	13.5462	0.0959963	0.907181	0.340863	0.949962	5.41091	6.49381	0.528114	chr19	5160287	5160292	6	-	34	15	13	3	7	17	ENSMUST00000116563.8, ENSMUST00000137403.8	Klc2
ENSMUSG00000024943.10	E013	35.533	0.027595	0.90558	0.34129	0.949962	10.012	9.17426	-0.25429	chr19	23192519	23192563	45	-	22	24	54	45	28	38	ENSMUST00000224441.2, ENSMUST00000087556.7	Smc5
ENSMUSG00000024969.16	E009	37.8378	0.00317901	0.907662	0.340735	0.949962	10.3551	9.65578	-0.203632	chr19	7255407	7255451	45	-	55	45	39	31	34	31	ENSMUST00000165965.8, ENSMUST00000032557.15, ENSMUST00000167767.8, ENSMUST00000164205.8, ENSMUST00000171721.8, ENSMUST00000025921.15, ENSMUST00000171044.2, ENSMUST00000165881.8, ENSMUST00000051711.16	Mark2
ENSMUSG00000024989.16	E020	2.16237	0.095109	0.90555	0.341298	0.949962	1.92832	2.6105	0.874379	chr19	38061947	38062869	923	+	2	1	8	1	1	1	ENSMUST00000236044.2, ENSMUST00000237408.2, ENSMUST00000169673.3, ENSMUST00000096096.12	Cep55
ENSMUSG00000025176.15	E004	472.066	0.00121528	0.907548	0.340766	0.949962	34.0874	33.1632	-0.0874609	chr19	42034290	42034549	260	+	595	467	448	490	438	437	ENSMUST00000167381.2, ENSMUST00000172244.8, ENSMUST00000168414.2, ENSMUST00000081714.5	Hoga1
ENSMUSG00000025223.16	E004	41.0544	0.00289979	0.906788	0.340968	0.949962	10.7656	10.0649	-0.196125	chr19	46021055	46021127	73	-	55	35	42	33	46	40	ENSMUST00000056931.14, ENSMUST00000156585.9, ENSMUST00000152946.8, ENSMUST00000185355.7	Ldb1
ENSMUSG00000025236.12	E008	56.3416	0.0105303	0.905815	0.341227	0.949962	12.634	11.7043	-0.223559	chr9	59217632	59218930	1299	+	60	65	73	32	53	63	ENSMUST00000214361.2	Adpgk
ENSMUSG00000025246.14	E002	37.1685	0.0232263	0.907108	0.340883	0.949962	9.36464	10.489	0.330134	chrX	76554820	76554875	56	+	71	30	47	38	19	31	ENSMUST00000088217.12, ENSMUST00000133893.2	Tbl1x
ENSMUSG00000025505.17	E015	27.6773	0.00764921	0.905062	0.341428	0.949962	8.86019	8.21236	-0.220559	chr7	140913571	140913644	74	+	37	18	27	24	31	31	ENSMUST00000134221.2, ENSMUST00000128906.2, ENSMUST00000145184.8, ENSMUST00000126510.8, ENSMUST00000133012.8, ENSMUST00000026578.14, ENSMUST00000132061.2	Tmem80
ENSMUSG00000025877.15	E025	13.4116	0.0127335	0.904985	0.341449	0.949962	6.3471	5.59679	-0.364193	chr13	55162892	55162942	51	-	18	13	21	5	13	14	ENSMUST00000123097.8, ENSMUST00000153665.8, ENSMUST00000132309.8, ENSMUST00000148221.8, ENSMUST00000126234.8, ENSMUST00000149644.8, ENSMUST00000052949.13	Hk3
ENSMUSG00000025956.11	E005	35.9363	0.0221876	0.905829	0.341224	0.949962	10.2018	9.19302	-0.303038	chr1	64654257	64654368	112	-	31	30	46	19	49	41	ENSMUST00000162806.8, ENSMUST00000114079.9, ENSMUST00000053469.2, ENSMUST00000161264.2	Mettl21a
ENSMUSG00000025959.14	E003	8.98452	0.124967	0.904575	0.341558	0.949962	4.36493	5.28295	0.551957	chr1	64081473	64081596	124	-	8	16	14	2	12	4	ENSMUST00000114086.8, ENSMUST00000055001.10	Klf7
ENSMUSG00000026020.10	E023	58.7871	0.00229997	0.907645	0.34074	0.949962	11.9117	12.6255	0.170243	chr1	59735212	59735236	25	+	95	86	75	38	23	58	ENSMUST00000189327.7, ENSMUST00000027174.10, ENSMUST00000190759.7, ENSMUST00000189919.7, ENSMUST00000191142.7, ENSMUST00000185368.2, ENSMUST00000190231.7	Nop58
ENSMUSG00000026162.9	E004	20.236	0.0223059	0.904126	0.341678	0.949962	7.50913	6.81553	-0.280972	chr1	75084468	75084526	59	-	14	11	25	29	15	25	ENSMUST00000152855.3	Nhej1
ENSMUSG00000026341.17	E005	237.977	0.00302638	0.904132	0.341676	0.949962	24.9752	24.0776	-0.111429	chr1	125322805	125322888	84	-	354	259	247	204	210	203	ENSMUST00000178474.8, ENSMUST00000027579.17, ENSMUST00000191578.7, ENSMUST00000186008.7	Actr3
ENSMUSG00000026568.7	E009	7.25588	0.0195928	0.906152	0.341138	0.949962	4.04937	4.78506	0.482546	chr1	165305760	165305789	30	+	10	6	10	5	7	7	ENSMUST00000193575.2, ENSMUST00000138999.2	Mpc2
ENSMUSG00000026575.16	E016	26.7646	0.0406838	0.907207	0.340857	0.949962	7.86242	8.89035	0.356833	chr1	164160181	164160347	167	+	23	34	23	26	33	21	ENSMUST00000193808.6, ENSMUST00000195474.6, ENSMUST00000193237.2, ENSMUST00000191947.6, ENSMUST00000193683.6, ENSMUST00000086028.6	Nme7
ENSMUSG00000026694.20	E014	8.86149	0.107139	0.907447	0.340793	0.949962	5.42238	4.32439	-0.654292	chr1	162371955	162373336	1382	-	7	9	15	4	13	6	ENSMUST00000161760.2	Mettl13
ENSMUSG00000026766.17	E022	67.0065	0.0140764	0.90443	0.341597	0.949962	12.5635	13.6096	0.234434	chr2	50186690	50186693	4	-	143	79	78	56	46	31	ENSMUST00000102769.11, ENSMUST00000144143.8, ENSMUST00000147345.8, ENSMUST00000134480.8, ENSMUST00000133768.2	Mmadhc
ENSMUSG00000026775.10	E007	240.634	0.00184295	0.906373	0.341078	0.949962	24.1805	25.0326	0.105481	chr2	23052513	23052675	163	+	260	244	342	215	166	251	ENSMUST00000028117.4, ENSMUST00000147750.2, ENSMUST00000125004.8	Yme1l1
ENSMUSG00000027070.15	E005	3.54068	0.0410795	0.905507	0.341309	0.949962	2.69204	3.38977	0.665543	chr2	69261419	69261548	130	-	0	5	7	7	0	2	ENSMUST00000080953.12	Lrp2
ENSMUSG00000027170.13	E016	108.013	0.00355106	0.90591	0.341202	0.949962	17.0688	16.3215	-0.132498	chr2	104847291	104847388	98	-	113	117	111	114	84	115	ENSMUST00000111110.3, ENSMUST00000028592.12	Eif3m
ENSMUSG00000027180.13	E021	1252.51	0.00167705	0.907545	0.340767	0.949962	51.1289	50.2872	-0.0588082	chr2	103890227	103893348	3122	+	1476	966	933	1441	1309	1367	ENSMUST00000028603.10, ENSMUST00000111136.8	Fbxo3
ENSMUSG00000027219.14	E022	2.22547	0.274465	0.906179	0.34113	0.949962	2.01034	2.77282	0.928315	chr2	122285713	122285881	169	+	2	2	6	4	0	0	ENSMUST00000028652.12, ENSMUST00000110525.8, ENSMUST00000110524.2	Slc28a2
ENSMUSG00000027379.15	E023	2.96297	0.0656805	0.907213	0.340855	0.949962	1.39995	2.73208	1.92999	chr2	127659172	127659398	227	-	4	6	9	0	1	0	ENSMUST00020183811.1, ENSMUST00000028858.9	Bub1
ENSMUSG00000027671.15	E009	71.0108	0.00296332	0.905156	0.341403	0.949962	13.2993	13.9989	0.150454	chr3	32766017	32766093	77	+	99	88	63	66	60	62	ENSMUST00000193615.2, ENSMUST00000194781.6, ENSMUST00000029214.14, ENSMUST00000126144.3, ENSMUST00000135400.2	Actl6a
ENSMUSG00000027679.14	E007	303.181	0.000830967	0.907124	0.340879	0.949962	27.5659	27.0945	-0.0531661	chr3	34132924	34132994	71	-	330	279	306	279	299	338	ENSMUST00000117223.4, ENSMUST00000197111.2, ENSMUST00000108195.10, ENSMUST00000120805.8, ENSMUST00000011029.12	Dnajc19
ENSMUSG00000027782.11	E014	119.142	0.00261858	0.907412	0.340802	0.949962	18.0165	17.1555	-0.145323	chr3	69002853	69002948	96	-	174	124	134	124	90	93	ENSMUST00000127497.2, ENSMUST00000194558.6, ENSMUST00000029353.9	Kpna4
ENSMUSG00000027809.15	E022	284.521	0.00599131	0.906205	0.341123	0.949962	26.1316	27.2047	0.123681	chr3	79535991	79536004	14	-	392	300	286	219	326	228	ENSMUST00000194620.2, ENSMUST00000126809.2, ENSMUST00000029386.14, ENSMUST00000149511.2, ENSMUST00000153039.8, ENSMUST00000120992.8	Etfdh
ENSMUSG00000027940.19	E037	9.42973	0.0851133	0.904561	0.341562	0.949962	5.52668	4.53937	-0.569168	chr3	89998320	89998398	79	+	16	3	11	15	7	6	ENSMUST00000121503.8, ENSMUST00000118566.8, ENSMUST00000136125.2	Tpm3
ENSMUSG00000028249.16	E003	6.31233	0.0751328	0.907374	0.340812	0.949962	4.56422	3.62063	-0.66929	chr4	6365708	6365708	1	+	8	5	5	11	2	7	ENSMUST00000029912.11, ENSMUST00000103008.12, ENSMUST00000155247.2	Sdcbp
ENSMUSG00000028393.11	E004	608.087	0.000393895	0.905396	0.341339	0.949962	38.0697	37.4838	-0.0505228	chr4	62428931	62429018	88	-	887	670	542	515	560	578	ENSMUST00000030090.4, ENSMUST00000107444.8, ENSMUST00000137448.2	Alad
ENSMUSG00000028393.11	E010	624.686	0.00169814	0.905295	0.341366	0.949962	37.76	38.6634	0.0772132	chr4	62431108	62431204	97	-	962	773	521	464	605	554	ENSMUST00000030090.4, ENSMUST00000107444.8, ENSMUST00000137448.2	Alad
ENSMUSG00000028431.12	E023	28.4177	0.0100291	0.906043	0.341166	0.949962	8.98117	8.27721	-0.237143	chr4	56773199	56773336	138	-	23	39	27	22	25	35	ENSMUST00000030140.3	Elp1
ENSMUSG00000028452.8	E025	398.884	0.00186612	0.90738	0.34081	0.949962	30.9632	31.5187	0.0558709	chr4	43000162	43000203	42	-	599	365	408	367	286	442	ENSMUST00000030164.8	Vcp
ENSMUSG00000028456.19	E007	6.19956	0.136525	0.904233	0.341649	0.949962	3.43183	4.61181	0.853977	chr4	43087903	43087932	30	+	5	5	17	6	1	5	ENSMUST00000079978.13, ENSMUST00000163653.8, ENSMUST00000107953.9, ENSMUST00000171234.2, ENSMUST00000107952.9, ENSMUST00000207569.2	Unc13b
ENSMUSG00000028703.15	E006	49.6387	0.00474039	0.905902	0.341204	0.949962	11.8032	11.1238	-0.173142	chr4	115936586	115936612	27	+	70	44	59	41	39	54	ENSMUST00000133799.8, ENSMUST00000138952.8, ENSMUST00000030471.9, ENSMUST00000154274.8	Lrrc41
ENSMUSG00000028763.19	E039	17.1457	0.0631755	0.906712	0.340988	0.949962	7.42929	6.1135	-0.564836	chr4	137256116	137256208	93	+	28	15	12	29	11	10	ENSMUST00000030547.15, ENSMUST00000238544.2, ENSMUST00000171332.2	Hspg2
ENSMUSG00000028978.13	E023	12.0794	0.0379495	0.904155	0.34167	0.949962	5.21042	6.14612	0.477975	chr5	24587523	24587644	122	+	34	10	9	8	14	4	ENSMUST00000115090.6, ENSMUST00000030834.7	Nos3
ENSMUSG00000029202.13	E005	27.5231	0.0528525	0.904343	0.34162	0.949962	9.13489	7.93771	-0.408059	chr5	65767539	65769116	1578	-	43	25	18	33	31	18	ENSMUST00000201673.2	Pds5a
ENSMUSG00000029310.14	E011	142.387	0.00102759	0.907805	0.340697	0.949962	19.4842	18.852	-0.0984079	chr5	104203392	104203442	51	+	193	145	156	138	123	122	ENSMUST00000031250.14, ENSMUST00000128511.8, ENSMUST00000134313.8, ENSMUST00000150226.8, ENSMUST00000142018.2	Nudt9
ENSMUSG00000029387.11	E023	39.7652	0.00410855	0.906491	0.341047	0.949962	9.89311	10.6031	0.201937	chr5	124734651	124735743	1093	+	47	41	48	34	30	44	ENSMUST00000031333.4	Gtf2h3
ENSMUSG00000029394.12	E009	30.5928	0.0803678	0.907073	0.340892	0.949962	9.83	8.20862	-0.524011	chr5	124489204	124489717	514	-	35	35	29	17	45	25	ENSMUST00000111474.8	Cdk2ap1
ENSMUSG00000029407.11	E028	254.39	0.00265627	0.907386	0.340809	0.949962	24.8534	25.8941	0.125342	chr5	92343207	92343293	87	+	443	206	282	244	147	272	ENSMUST00000031355.10, ENSMUST00000201642.2	Uso1
ENSMUSG00000029458.15	E014	333.562	0.00406951	0.903992	0.341714	0.949962	29.1384	28.1358	-0.108603	chr5	121803162	121803351	190	+	418	250	373	367	346	273	ENSMUST00000140996.6, ENSMUST00000142701.3, ENSMUST00000031414.15, ENSMUST00000111765.8, ENSMUST00000195952.5	Brap
ENSMUSG00000029466.12	E003	5.29115	0.136297	0.907722	0.34072	0.949962	3.0974	4.20162	0.880858	chr5	122560507	122560543	37	+	4	14	6	3	5	1	ENSMUST00000031422.10, ENSMUST00000122010.8	Anapc7
ENSMUSG00000029594.13	E036	19.8211	0.0238126	0.905483	0.341316	0.949962	6.61816	7.54261	0.379016	chr5	120313977	120314029	53	+	22	38	28	12	11	14	ENSMUST00000202213.4, ENSMUST00000201075.4, ENSMUST00000202788.2, ENSMUST00000031590.12, ENSMUST00000200841.4, ENSMUST00000201105.4, ENSMUST00000201792.4	Rbm19
ENSMUSG00000029804.18	E036	6.72578	0.0839145	0.907168	0.340867	0.949962	3.7253	4.75292	0.704081	chr6	58867053	58867079	27	+	18	3	9	7	6	1	ENSMUST00000031823.12, ENSMUST00000041401.11	Herc3
ENSMUSG00000030094.9	E019	33.8155	0.0122117	0.906452	0.341058	0.949962	9.8882	9.01093	-0.270279	chr6	91492688	91492777	90	-	39	28	43	42	23	31	ENSMUST00000150279.3, ENSMUST00000206476.2, ENSMUST00000032182.5	Xpc
ENSMUSG00000030187.16	E005	16.0714	0.022088	0.904439	0.341594	0.949962	6.11986	6.80495	0.307357	chr6	131205169	131205272	104	-	32	15	25	4	16	12	ENSMUST00000088867.7, ENSMUST00000032306.15	Klra2
ENSMUSG00000030447.16	E010	55.9885	0.0035635	0.90619	0.341127	0.949962	11.8117	12.4597	0.156211	chr7	55523194	55523271	78	+	76	60	65	45	62	38	ENSMUST00000085255.11, ENSMUST00000173783.8, ENSMUST00000173497.8, ENSMUST00000168271.9, ENSMUST00000206862.2, ENSMUST00000163845.4, ENSMUST00000032629.16	Cyfip1
ENSMUSG00000030447.16	E054	45.0567	0.271467	0.906943	0.340927	0.949962	11.9134	9.68735	-0.603238	chr7	55580247	55582350	2104	+	26	10	83	63	17	68	ENSMUST00000032629.16	Cyfip1
ENSMUSG00000030695.17	E003	766.074	0.00173512	0.905319	0.34136	0.949962	42.1141	41.1701	-0.0756091	chr7	126394408	126394686	279	-	1240	911	889	611	543	630	ENSMUST00000032934.12, ENSMUST00000106348.8, ENSMUST00000087566.11	Aldoa
ENSMUSG00000030824.18	E005	274.112	0.00054425	0.90414	0.341674	0.949962	25.873	26.5743	0.082025	chr7	45143626	45143637	12	-	381	275	301	249	229	257	ENSMUST00000210449.2, ENSMUST00000211765.2	Nucb1
ENSMUSG00000030830.19	E025	8.36352	0.0674984	0.904287	0.341635	0.949962	4.04548	4.99582	0.609968	chr7	126916536	126916538	3	+	13	18	10	2	6	5	ENSMUST00000106306.9	Itgal
ENSMUSG00000031328.17	E009	80.613	0.0032746	0.904928	0.341464	0.949962	14.7743	14.1042	-0.136524	chrX	73269004	73269180	177	-	150	87	104	60	52	62	ENSMUST00000101454.9, ENSMUST00000114299.8, ENSMUST00000130007.8, ENSMUST00000156766.8, ENSMUST00000033699.13, ENSMUST00000141528.2, ENSMUST00000144429.8	Flna
ENSMUSG00000031386.15	E011	41.5105	0.00401991	0.906399	0.341072	0.949962	10.8616	10.1575	-0.195379	chrX	72990797	72990800	4	-	67	43	37	32	37	42	ENSMUST00000033761.13, ENSMUST00000156204.2, ENSMUST00000114372.3, ENSMUST00000128136.8	Hcfc1
ENSMUSG00000031494.8	E002	3.16148	0.0505116	0.90394	0.341727	0.949962	2.23345	2.87908	0.733119	chr8	3793801	3793941	141	-	5	4	9	2	1	0	ENSMUST00000208960.2, ENSMUST00000012847.3	Cd209a
ENSMUSG00000031521.6	E013	85.4538	0.00205734	0.904788	0.341501	0.949962	14.5853	15.265	0.13413	chr8	53974085	53974218	134	+	114	106	93	69	79	68	ENSMUST00000211424.2, ENSMUST00000209811.2, ENSMUST00000033920.6	Aga
ENSMUSG00000031537.16	E046	22.0939	0.00547542	0.907258	0.340843	0.949962	8.00085	7.33303	-0.252854	chr8	23196551	23196555	5	-	30	25	21	18	20	22	ENSMUST00000146212.8, ENSMUST00000063401.10, ENSMUST00000126439.8, ENSMUST00000150259.8, ENSMUST00000144895.8, ENSMUST00000144583.8, ENSMUST00000149093.2, ENSMUST00000033939.13, ENSMUST00000125314.8	Ikbkb
ENSMUSG00000031557.17	E013	7.58955	0.0291514	0.905705	0.341257	0.949962	3.96943	4.80509	0.552245	chr8	25553954	25554002	49	-	17	4	16	5	5	3	ENSMUST00000064883.14, ENSMUST00000211708.2, ENSMUST00000128715.8, ENSMUST00000125466.2, ENSMUST00000098866.11	Plekha2
ENSMUSG00000031561.17	E007	32.8756	0.00618796	0.904736	0.341515	0.949962	8.87876	9.5678	0.217358	chr8	48709867	48710042	176	-	51	41	47	19	41	9	ENSMUST00000033965.14, ENSMUST00000190840.8	Tenm3
ENSMUSG00000031816.16	E019	49.9957	0.00336564	0.904054	0.341697	0.949962	11.7958	11.1092	-0.175136	chr8	121828163	121828216	54	-	53	54	54	35	47	61	ENSMUST00000116415.9, ENSMUST00000047282.12, ENSMUST00000139782.8, ENSMUST00000138908.8, ENSMUST00000128052.8, ENSMUST00000134758.8, ENSMUST00000133037.8, ENSMUST00000149718.8, ENSMUST00000213028.2, ENSMUST00000140260.8, ENSMUST00000126431.2	Mthfsd
ENSMUSG00000031824.16	E014	18.3936	0.0278612	0.905107	0.341416	0.949962	6.54257	7.40342	0.358274	chr8	120880661	120880739	79	+	29	15	32	9	9	23	ENSMUST00000108950.2, ENSMUST00000034281.13, ENSMUST00000108951.8, ENSMUST00000212474.2, ENSMUST00000108948.8	6430548M08Rik
ENSMUSG00000031988.11	E005	99.261	0.00229789	0.906396	0.341072	0.949962	15.717	16.4131	0.128025	chr9	26926453	26926617	165	-	130	123	101	88	90	80	ENSMUST00000213917.2, ENSMUST00000034470.11	Vps26b
ENSMUSG00000032041.16	E005	63.5998	0.00513438	0.906324	0.341092	0.949962	12.5308	13.268	0.16748	chr9	35100025	35100321	297	-	78	73	54	68	55	59	ENSMUST00000177129.8, ENSMUST00000175765.8, ENSMUST00000176531.8, ENSMUST00000176685.8, ENSMUST00000176021.8	Tirap
ENSMUSG00000032340.9	E023	21.7568	0.00846988	0.904082	0.34169	0.949962	7.92849	7.18645	-0.285036	chr9	58821537	58821647	111	-	21	26	21	24	23	16	ENSMUST00000068664.7, ENSMUST00000215026.2, ENSMUST00000217545.2, ENSMUST00000214547.2	Neo1
ENSMUSG00000032382.15	E004	61.6646	0.00805025	0.905981	0.341183	0.949962	12.2917	13.1143	0.189704	chr9	65996810	65996890	81	-	69	81	75	55	40	60	ENSMUST00000034946.15	Snx1
ENSMUSG00000032504.16	E010	274.392	0.00654085	0.905306	0.341363	0.949962	26.8101	25.528	-0.150264	chr9	113491337	113491482	146	-	281	286	327	267	254	251	ENSMUST00000111861.4, ENSMUST00000035086.13, ENSMUST00000137104.2	Pdcd6ip
ENSMUSG00000032812.19	E035	98.0511	0.00443728	0.907063	0.340895	0.949962	15.5741	16.3469	0.143033	chr7	101037821	101037927	107	+	116	104	102	69	121	86	ENSMUST00000107010.9, ENSMUST00000213314.2, ENSMUST00000084895.12, ENSMUST00000084896.10	Arap1
ENSMUSG00000032826.20	E078	2.03472	0.109004	0.907227	0.340851	0.949962	1.38831	2.26951	1.41854	chr3	126873547	126873593	47	-	4	2	7	0	0	1	ENSMUST00000182008.8, ENSMUST00000182064.9, ENSMUST00000238781.2, ENSMUST00000182547.8, ENSMUST00000182711.8, ENSMUST00000182959.8, ENSMUST00000182610.8, ENSMUST00000182050.3, ENSMUST00000182078.9, ENSMUST00000182994.8, ENSMUST00000182452.8	Ank2
ENSMUSG00000033004.17	E082	28.2975	0.00561015	0.905615	0.34128	0.949962	8.99699	8.32299	-0.226244	chr14	103520034	103520238	205	-	34	23	35	20	28	33	ENSMUST00000159855.8, ENSMUST00000160758.8, ENSMUST00000239305.2	Mycbp2
ENSMUSG00000033364.14	E006	9.042	0.0297702	0.906104	0.34115	0.949962	5.29211	4.52387	-0.453584	chr1	74483572	74483687	116	-	13	8	7	14	6	7	ENSMUST00000044260.11, ENSMUST00000188012.7, ENSMUST00000189257.7	Usp37
ENSMUSG00000033364.14	E010	19.1964	0.00889707	0.904052	0.341698	0.949962	7.46894	6.79421	-0.27448	chr1	74492987	74493242	256	-	23	27	13	16	16	22	ENSMUST00000044260.11, ENSMUST00000188012.7, ENSMUST00000189257.7, ENSMUST00000191058.7	Usp37
ENSMUSG00000033545.15	E035	48.6606	1.82991	0.904098	0.341685	0.949962	13.6925	7.59318	-1.71856	chr8	112352353	112352662	310	+	2	1	65	116	0	88	ENSMUST00000171182.8, ENSMUST00000168428.8, ENSMUST00000166859.8	Znrf1
ENSMUSG00000033715.16	E012	967.149	0.00092912	0.905607	0.341283	0.949962	45.8956	46.2098	0.0234169	chr13	4137235	4137317	83	+	1196	981	998	1267	563	896	ENSMUST00000041768.7, ENSMUST00000147180.2, ENSMUST00000118717.10	Akr1c14
ENSMUSG00000034022.9	E037	73.293	0.00423749	0.904383	0.341609	0.949962	14.1583	13.4426	-0.152312	chr15	76483003	76483025	23	-	105	55	54	76	63	92	ENSMUST00000071898.7, ENSMUST00000231042.2, ENSMUST00000231037.2, ENSMUST00000230157.2, ENSMUST00000230903.2, ENSMUST00000229982.2, ENSMUST00000229798.2	Cpsf1
ENSMUSG00000034403.17	E011	54.2907	0.0023329	0.906598	0.341019	0.949962	11.6058	12.2743	0.163709	chrX	98514279	98514293	15	-	65	65	62	49	40	53	ENSMUST00000167246.2, ENSMUST00000036354.7, ENSMUST00000113790.8, ENSMUST00000113792.2	Pja1
ENSMUSG00000034422.15	E013	314.554	0.00100975	0.904953	0.341457	0.949962	28.1666	27.5408	-0.0694229	chr16	35677635	35679134	1500	-	400	365	443	207	282	262	ENSMUST00000042665.9, ENSMUST00000142946.8	Parp14
ENSMUSG00000034429.16	E015	414.677	0.00699375	0.906699	0.340992	0.949962	31.0601	32.2644	0.119776	chr15	75846615	75847583	969	+	480	451	361	371	400	451	ENSMUST00000147641.8, ENSMUST00000131496.2, ENSMUST00000109966.8, ENSMUST00000109967.10, ENSMUST00000229652.2	Zfp707
ENSMUSG00000034522.11	E008	41.4127	0.0206531	0.906053	0.341164	0.949962	10.5425	9.62392	-0.26551	chr14	65623776	65623812	37	+	58	14	19	36	78	40	ENSMUST00000225865.2, ENSMUST00000224623.2, ENSMUST00000224687.2, ENSMUST00000066994.7	Zfp395
ENSMUSG00000034557.15	E005	57.8004	0.00779676	0.906196	0.341126	0.949962	12.6571	11.8604	-0.190187	chr4	108507381	108507543	163	-	56	53	64	51	57	67	ENSMUST00000106657.8, ENSMUST00000106658.8, ENSMUST00000042185.8	Zfyve9
ENSMUSG00000034610.15	E004	32.3894	0.0114642	0.90751	0.340776	0.949962	9.66305	8.83425	-0.260789	chr4	108336070	108336277	208	+	43	31	47	24	41	15	ENSMUST00000106673.8, ENSMUST00000097925.9, ENSMUST00000043368.12	Tut4
ENSMUSG00000034795.15	E007	25.5479	0.0139398	0.904613	0.341548	0.949962	8.49026	7.90216	-0.20841	chr14	77329108	77329506	399	+	42	26	37	17	18	22	ENSMUST00000048208.10, ENSMUST00000175810.2	Ccdc122
ENSMUSG00000034858.17	E024	310.721	0.00063257	0.90499	0.341447	0.949962	27.5449	26.9339	-0.0691238	chr9	74932933	74933129	197	+	215	317	265	308	305	421	ENSMUST00000081746.7, ENSMUST00000215370.2, ENSMUST00000170846.8, ENSMUST00000214755.2	Atosa
ENSMUSG00000034858.17	E026	112.699	0.00762028	0.905684	0.341262	0.949962	16.492	17.3986	0.1585	chr9	74939368	74939730	363	+	97	101	121	102	94	159	ENSMUST00000215370.2, ENSMUST00000170846.8	Atosa
ENSMUSG00000035168.17	E025	16.7947	0.00730607	0.904784	0.341502	0.949962	7.04732	6.35746	-0.298486	chr2	59623440	59623591	152	+	26	17	16	14	18	13	ENSMUST00000112568.8, ENSMUST00000139863.3, ENSMUST00000037526.11, ENSMUST00000056900.9	Tanc1
ENSMUSG00000035314.11	E018	1.94014	0.238229	0.904975	0.341451	0.949962	1.76066	2.69843	1.23256	chr7	99097329	99097427	99	+	5	0	5	1	2	0	ENSMUST00000208947.2, ENSMUST00000207238.2, ENSMUST00000037528.10, ENSMUST00000213887.2	Gdpd5
ENSMUSG00000035329.8	E008	106.64	0.00167688	0.905938	0.341195	0.949962	16.9677	16.4562	-0.090587	chr12	59251338	59251782	445	-	168	85	114	92	88	114	ENSMUST00000043204.8, ENSMUST00000161351.2, ENSMUST00000160204.2	Fbxo33
ENSMUSG00000035367.10	E003	13.219	0.0112978	0.905847	0.341219	0.949962	6.28121	5.4839	-0.392933	chr13	58550332	58550513	182	+	12	14	13	17	14	9	ENSMUST00000042450.10	Rmi1
ENSMUSG00000035378.18	E016	9.57625	0.0146617	0.907335	0.340823	0.949962	5.37912	4.72604	-0.374357	chr6	100647880	100648094	215	-	13	14	7	11	5	9	ENSMUST00000089245.7, ENSMUST00000170667.8, ENSMUST00000113312.9, ENSMUST00000162776.2	Shq1
ENSMUSG00000035642.17	E011	85.4156	0.0301399	0.904238	0.341648	0.949962	14.5912	13.251	-0.282975	chr7	97207338	97207433	96	-	30	64	53	103	75	161	ENSMUST00000124552.3, ENSMUST00000154853.8, ENSMUST00000146605.8, ENSMUST00000135998.8, ENSMUST00000178078.8, ENSMUST00000154779.8, ENSMUST00000126085.8, ENSMUST00000136757.8	Aamdc
ENSMUSG00000036036.16	E033	7.99497	0.0830883	0.90549	0.341314	0.949962	4.13798	4.99017	0.541367	chr17	37320716	37321524	809	+	10	6	19	2	4	10	ENSMUST00000174672.2, ENSMUST00000089968.13, ENSMUST00000174524.8, ENSMUST00000069250.14	Zfp57
ENSMUSG00000036622.16	E024	19.8417	0.0213318	0.906077	0.341157	0.949962	7.67756	6.85172	-0.329967	chr4	140729195	140729198	4	+	27	27	15	22	13	18	ENSMUST00000156995.8, ENSMUST00000151517.8, ENSMUST00000168047.8, ENSMUST00000127833.3, ENSMUST00000037055.14	Atp13a2
ENSMUSG00000037287.16	E016	5.92836	0.048986	0.905916	0.3412	0.949962	3.54201	4.34658	0.591476	chr9	42380387	42383313	2927	-	10	4	12	3	6	3	ENSMUST00000213428.2	Tbcel
ENSMUSG00000037295.8	E012	102.95	0.00651158	0.906674	0.340999	0.949962	15.9947	16.3044	0.0566704	chr4	134486230	134486372	143	-	128	165	140	58	83	73	ENSMUST00000037828.8	Ldlrap1
ENSMUSG00000037674.16	E011	1.90893	0.404929	0.906425	0.341065	0.949962	1.87689	2.643	0.988126	chr9	72507599	72509637	2039	+	3	4	1	0	4	0	ENSMUST00000184851.2, ENSMUST00000185177.2	Rfx7
ENSMUSG00000037685.16	E058	6.34333	0.112743	0.906934	0.340929	0.949962	4.60683	3.66501	-0.660957	chr5	68004505	68004638	134	-	11	1	8	8	9	2	ENSMUST00000113651.8, ENSMUST00000200955.4, ENSMUST00000072971.13, ENSMUST00000037380.15, ENSMUST00000135930.8, ENSMUST00000143013.8, ENSMUST00000113652.8	Atp8a1
ENSMUSG00000037815.8	E031	195.677	0.00363298	0.905934	0.341196	0.949962	21.9047	22.8342	0.125432	chr18	35384219	35384263	45	+	318	206	188	146	181	181	ENSMUST00000237855.2, ENSMUST00000042345.8, ENSMUST00000236483.2, ENSMUST00000238145.2	Ctnna1
ENSMUSG00000037890.14	E038	7.92702	0.0161216	0.904165	0.341667	0.949962	4.92032	4.2526	-0.421638	chr5	65403252	65404803	1552	+	9	5	10	7	9	8	ENSMUST00000203359.2	Wdr19
ENSMUSG00000037940.18	E040	1.88133	0.381326	0.90394	0.341728	0.949962	1.72795	2.64807	1.23229	chr8	82775089	82775186	98	+	3	5	1	3	0	0	ENSMUST00000169387.10, ENSMUST00000213285.2, ENSMUST00000042529.14, ENSMUST00000215332.2, ENSMUST00000170160.8, ENSMUST00000109851.3, ENSMUST00000169116.9, ENSMUST00000217122.2, ENSMUST00000109852.10, ENSMUST00000172031.9	Inpp4b
ENSMUSG00000038150.8	E002	685.076	0.00373298	0.904801	0.341498	0.949962	39.1725	40.3298	0.0959766	chr11	98473962	98474113	152	-	830	790	693	608	603	669	ENSMUST00000052919.8	Ormdl3
ENSMUSG00000038437.12	E006	21.7024	0.0173613	0.906305	0.341097	0.949962	7.95277	7.12875	-0.317278	chr11	97556556	97556665	110	+	18	31	17	14	29	21	ENSMUST00000134158.2, ENSMUST00000155835.8, ENSMUST00000107586.3, ENSMUST00000044730.12	Mllt6
ENSMUSG00000038538.18	E015	24.2889	0.00581162	0.904653	0.341537	0.949962	8.38775	7.65177	-0.26656	chr6	38458739	38458857	119	+	27	21	30	21	18	31	ENSMUST00000162593.2, ENSMUST00000161280.2, ENSMUST00000160583.8, ENSMUST00000039127.15	Ubn2
ENSMUSG00000039128.14	E015	125.994	0.00114554	0.904678	0.34153	0.949962	17.6992	18.3661	0.109912	chr2	5815634	5815655	22	-	152	120	133	123	100	140	ENSMUST00000043864.9, ENSMUST00000152519.8, ENSMUST00000128467.4, ENSMUST00000124287.8	Cdc123
ENSMUSG00000039233.13	E005	50.5046	0.0445352	0.904029	0.341704	0.949962	12.1361	10.7843	-0.344868	chr13	14172948	14173039	92	-	63	21	62	74	36	49	ENSMUST00000159893.8, ENSMUST00000162326.2, ENSMUST00000039894.13, ENSMUST00000160553.8, ENSMUST00000160510.8	Tbce
ENSMUSG00000039703.17	E020	121.887	0.00685892	0.904713	0.341521	0.949962	17.2709	18.1553	0.148263	chr11	120312284	120312367	84	-	169	140	167	125	63	98	ENSMUST00000044271.15, ENSMUST00000248112.1, ENSMUST00000103017.4	Nploc4
ENSMUSG00000039741.17	E007	2.22558	0.352807	0.90554	0.341301	0.949962	2.88247	1.79597	-1.36576	chr11	120159133	120159255	123	+	3	1	0	0	6	3	ENSMUST00000122148.8, ENSMUST00000118987.2	Bahcc1
ENSMUSG00000039831.17	E006	162.118	0.00233626	0.90418	0.341663	0.949962	20.0507	20.7642	0.104759	chr3	121767579	121767764	186	+	234	184	158	124	192	110	ENSMUST00000037958.14, ENSMUST00000197155.5	Arhgap29
ENSMUSG00000039968.10	E015	10.0117	1.47969	0.904923	0.341465	0.949962	5.86289	3.86058	-1.20819	chr5	21156821	21161396	4576	-	0	0	16	30	0	10	ENSMUST00000196780.5	Rsbn1l
ENSMUSG00000040225.16	E006	117.808	0.00117286	0.904322	0.341625	0.949962	17.7813	17.1304	-0.110617	chr1	162500971	162501225	255	-	141	133	125	107	105	110	ENSMUST00000182593.8, ENSMUST00000183223.8, ENSMUST00000182149.8, ENSMUST00000182393.8, ENSMUST00000182660.8, ENSMUST00000028016.16	Prrc2c
ENSMUSG00000040254.12	E019	1.97635	0.28175	0.907346	0.34082	0.949962	2.68301	1.60509	-1.48302	chr5	12623796	12623860	65	+	1	2	0	6	2	0	ENSMUST00000197927.2, ENSMUST00000030868.11	Sema3d
ENSMUSG00000040565.9	E038	50.8952	0.028877	0.906852	0.340951	0.949962	10.8261	12.2439	0.359446	chr19	36977717	36977847	131	+	109	58	49	38	34	39	ENSMUST00000099494.4	Btaf1
ENSMUSG00000040624.19	E031	36.9988	0.00550445	0.907124	0.340879	0.949962	10.1847	9.62137	-0.165674	chr10	3913527	3914333	807	+	55	34	38	39	39	23	ENSMUST00000136671.8, ENSMUST00000120274.8, ENSMUST00000154727.2, ENSMUST00000239159.2, ENSMUST00000042438.13	Plekhg1
ENSMUSG00000040721.10	E011	22.3043	0.00803095	0.904355	0.341617	0.949962	8.01542	7.29472	-0.273328	chr14	55310004	55310521	518	-	18	33	28	15	19	23	ENSMUST00000036328.9	Zfhx2
ENSMUSG00000040888.11	E015	16.684	0.0379601	0.905463	0.341321	0.949962	6.02417	7.08054	0.468045	chr17	24915087	24915130	44	-	22	35	15	15	7	11	ENSMUST00000046839.10	Gfer
ENSMUSG00000041058.16	E024	132.436	0.00211569	0.906705	0.34099	0.949962	18.9125	18.1664	-0.119823	chr4	19678345	19678435	91	-	196	123	135	108	123	133	ENSMUST00000108246.9, ENSMUST00000035982.8	Wwp1
ENSMUSG00000041263.15	E009	23.9668	0.0331508	0.905392	0.34134	0.949962	7.14884	8.1916	0.395011	chr3	88996307	88996361	55	-	59	26	36	18	9	11	ENSMUST00000166687.6, ENSMUST00000200357.2, ENSMUST00000052539.13, ENSMUST00000090929.12, ENSMUST00000196223.5	Rusc1
ENSMUSG00000041471.10	E012	135.922	0.0227493	0.903978	0.341717	0.949962	19.3969	17.755	-0.26332	chr14	33990562	33990679	118	-	139	223	192	76	101	116	ENSMUST00000228626.2, ENSMUST00000111917.3, ENSMUST00000228337.2, ENSMUST00000227375.2	Shld2
ENSMUSG00000041654.16	E016	21.6089	0.00705587	0.906988	0.340915	0.949962	7.26156	7.95139	0.263257	chr11	113456502	113456582	81	-	32	16	27	19	13	27	ENSMUST00000106633.10, ENSMUST00000071539.10, ENSMUST00000149034.8, ENSMUST00000042657.16	Slc39a11
ENSMUSG00000041797.8	E006	10.0571	0.0146213	0.904058	0.341696	0.949962	5.55048	4.8064	-0.416341	chr11	109999478	109999572	95	-	13	13	10	11	6	9	ENSMUST00000044850.4	Abca9
ENSMUSG00000041879.14	E023	64.9993	0.00777867	0.904034	0.341702	0.949962	12.6454	13.4421	0.179058	chr1	135318276	135318404	129	-	76	78	76	66	56	47	ENSMUST00000161032.8, ENSMUST00000161189.8, ENSMUST00000041023.14	Ipo9
ENSMUSG00000042500.12	E006	11.0622	0.0189666	0.905211	0.341388	0.949962	5.83936	4.99394	-0.45249	chr4	126402141	126402300	160	-	14	9	10	5	19	10	ENSMUST00000084289.5	Ago4
ENSMUSG00000043789.9	E008	20.346	0.0241232	0.906807	0.340963	0.949962	6.94466	7.81208	0.341317	chr19	10616399	10616536	138	+	33	15	22	15	28	13	ENSMUST00000236323.2	Vwce
ENSMUSG00000044533.16	E012	102.432	0.00179844	0.907272	0.340839	0.949962	16.6028	15.7998	-0.146509	chr17	24939880	24939942	63	+	99	107	94	95	92	128	ENSMUST00000129984.2, ENSMUST00000129580.2	Rps2
ENSMUSG00000045948.9	E001	4.18132	0.345957	0.906911	0.340935	0.949962	2.71192	3.81949	0.989097	chr7	28439066	28439066	1	-	8	10	2	0	6	1	ENSMUST00000165246.2, ENSMUST00000171183.2	Mrps12
ENSMUSG00000046364.15	E010	7.9396	0.0233377	0.90754	0.340768	0.949962	4.89389	4.10502	-0.508138	chr7	109118856	109119124	269	+	9	5	5	7	12	9	ENSMUST00000053298.8, ENSMUST00000132877.2	Rpl27a
ENSMUSG00000046897.18	E023	20.2801	0.0456092	0.904188	0.341661	0.949962	7.78211	6.85941	-0.365958	chr15	102117188	102117201	14	+	32	7	21	25	12	27	ENSMUST00000133986.2, ENSMUST00000121206.2, ENSMUST00000230867.2, ENSMUST00000119800.8, ENSMUST00000141465.9, ENSMUST00000119830.3, ENSMUST00000118729.8, ENSMUST00000139960.8	Zfp740
ENSMUSG00000047264.9	E004	5.40487	0.211788	0.90451	0.341575	0.949962	4.29836	3.17014	-0.87961	chr8	3545009	3545381	373	+	8	5	0	11	5	3	ENSMUST00000208423.2	Zfp358
ENSMUSG00000048000.16	E016	2.67235	0.500097	0.905163	0.341401	0.949962	1.75036	3.30117	1.83169	chr1	87291524	87291825	302	+	0	4	10	1	0	2	ENSMUST00000174605.2	Gigyf2
ENSMUSG00000048537.17	E004	9.01181	0.018139	0.90691	0.340936	0.949962	4.47191	5.17235	0.420756	chr9	44598931	44598995	65	-	13	11	15	9	8	1	ENSMUST00000147495.8, ENSMUST00000128326.8, ENSMUST00000148344.8, ENSMUST00000034611.15, ENSMUST00000129806.2, ENSMUST00000134465.8, ENSMUST00000144251.8, ENSMUST00000156918.8, ENSMUST00000138356.8, ENSMUST00000135436.8	Phldb1
ENSMUSG00000048603.10	E001	19.461	3.22947	0.90562	0.341279	0.949962	7.27798	6.58731	-0.288975	chr13	98452930	98453541	612	+	0	0	41	33	0	38	ENSMUST00000062252.3	Gm9828
ENSMUSG00000048922.19	E003	2.80755	0.235169	0.907029	0.340904	0.949962	1.43979	2.59317	1.69835	chr14	67915245	67915471	227	-	4	6	8	0	0	1	ENSMUST00000163100.8, ENSMUST00000131179.8, ENSMUST00000150006.9	Cdca2
ENSMUSG00000049396.7	E003	6.0609	0.0526971	0.905095	0.341419	0.949962	3.66804	4.1762	0.374899	chr11	76108344	76108490	147	-	11	8	9	9	0	2	ENSMUST00000102500.5	Gemin4
ENSMUSG00000049988.6	E004	28.7364	0.0529063	0.904889	0.341474	0.949962	7.85618	8.75803	0.315561	chr8	71070212	71070434	223	+	67	37	43	25	14	4	ENSMUST00000210609.2, ENSMUST00000052437.6	Lrrc25
ENSMUSG00000050199.14	E020	99.7922	0.00194993	0.904477	0.341584	0.949962	16.4261	15.5767	-0.156822	chr2	109837490	109837615	126	+	95	89	115	127	94	79	ENSMUST00000046548.14, ENSMUST00000111037.3	Lgr4
ENSMUSG00000050697.10	E004	17.9732	0.0253079	0.907103	0.340884	0.949962	6.4898	7.25094	0.321387	chr15	5194193	5194286	94	+	27	20	26	22	10	8	ENSMUST00000228218.2, ENSMUST00000051186.9	Prkaa1
ENSMUSG00000050891.11	E010	32.3295	0.00641337	0.905789	0.341234	0.949962	9.02285	9.45649	0.136514	chr15	58781422	58781498	77	-	40	37	44	23	16	41	ENSMUST00000227540.2, ENSMUST00000228538.3, ENSMUST00000226835.2, ENSMUST00000110155.3, ENSMUST00000238706.2	Tatdn1
ENSMUSG00000052144.10	E014	37.5459	0.166789	0.906943	0.340927	0.949962	8.0221	11.0443	0.930201	chr6	100843038	100843044	7	+	18	80	84	13	14	28	ENSMUST00000249620.1, ENSMUST00000203580.2, ENSMUST00000063854.7	Ppp4r2
ENSMUSG00000052291.11	E010	4.54783	0.0267415	0.904642	0.34154	0.949962	3.1298	3.83997	0.590713	chr10	116418998	116419154	157	+	8	4	7	3	3	4	ENSMUST00000220305.2, ENSMUST00000219273.3, ENSMUST00000218139.2	5330438D12Rik
ENSMUSG00000052752.16	E009	10.6368	0.050663	0.907574	0.340759	0.949962	5.73048	4.77152	-0.529766	chr17	24729050	24729186	137	-	8	8	12	6	17	12	ENSMUST00000175732.2, ENSMUST00000176805.2, ENSMUST00000177024.8	Traf7
ENSMUSG00000052798.14	E024	8.548	0.131274	0.904728	0.341517	0.949962	5.23777	4.17762	-0.653876	chr10	117613034	117613122	89	-	4	13	5	8	8	12	ENSMUST00000064848.7, ENSMUST00000218576.2, ENSMUST00000167943.8, ENSMUST00000220323.2	Nup107
ENSMUSG00000053293.10	E013	62.8973	0.00687524	0.906539	0.341035	0.949962	13.3531	12.4318	-0.209443	chr5	135422791	135423400	610	-	101	63	60	36	78	53	ENSMUST00000111171.6	Pom121
ENSMUSG00000053333.16	E004	7.81701	0.0209283	0.904234	0.341649	0.949962	4.90133	4.18131	-0.459312	chr1	86631565	86631593	29	+	9	9	5	11	5	8	ENSMUST00000188121.7, ENSMUST00000168237.8, ENSMUST00000190618.7, ENSMUST00000189044.7, ENSMUST00000065694.8	Dis3l2
ENSMUSG00000053411.17	E015	69.0383	0.0215958	0.90631	0.341095	0.949962	12.7872	14.1442	0.295905	chr15	79803306	79805572	2267	-	91	53	85	55	91	48	ENSMUST00000176639.8	Cbx7
ENSMUSG00000055730.17	E019	553.802	0.00169167	0.904567	0.34156	0.949962	34.5138	35.3007	0.0722422	chr8	105467910	105468262	353	+	525	385	287	771	502	767	ENSMUST00000164182.3, ENSMUST00000034346.15	Ces2a
ENSMUSG00000056050.16	E016	198.997	0.00406026	0.904023	0.341705	0.949962	22.0997	22.9241	0.110593	chr1	183117374	183117393	20	-	323	204	237	157	132	197	ENSMUST00000194543.4	Mia3
ENSMUSG00000056342.17	E071	46.1852	0.00310344	0.903985	0.341715	0.949962	11.4224	10.7018	-0.190146	chr11	23407938	23408036	99	+	70	45	48	51	33	39	ENSMUST00000137823.8, ENSMUST00000129521.8, ENSMUST00000180046.8	Usp34
ENSMUSG00000056888.12	E004	5.07877	0.382685	0.90616	0.341135	0.949962	4.37438	3.0262	-1.06448	chr10	111821679	111821682	4	-	0	1	13	5	0	11	ENSMUST00000161870.3	Glipr1
ENSMUSG00000057037.9	E008	404.115	0.00141909	0.907779	0.340704	0.949962	31.0842	30.4621	-0.0633698	chr1	139487824	139488010	187	-	335	349	337	430	417	518	ENSMUST00000023965.8	Cfhr1
ENSMUSG00000057074.7	E009	782.667	0.00164064	0.906109	0.341149	0.949962	41.8522	42.578	0.057551	chr8	94053391	94053495	105	-	1405	801	551	476	1029	613	ENSMUST00000044602.8	Ces1g
ENSMUSG00000057969.16	E043	2.05826	0.058633	0.907482	0.340783	0.949962	0.0150301	2.0353	14.163	chr9	107484233	107484291	59	-	8	3	4	0	0	0	ENSMUST00000102530.8, ENSMUST00000193551.2, ENSMUST00000195057.2, ENSMUST00000102532.10	Sema3b
ENSMUSG00000059714.14	E027	4.09183	0.0385724	0.906272	0.341106	0.949962	2.93259	3.67862	0.654633	chr17	36141391	36141529	139	+	7	2	8	4	4	1	ENSMUST00000173273.2	Flot1
ENSMUSG00000060098.12	E012	29.8082	0.0174658	0.905381	0.341343	0.949962	9.39567	8.39067	-0.32881	chr8	106961480	106961592	113	+	32	33	42	15	19	43	ENSMUST00000109297.8, ENSMUST00000128201.2, ENSMUST00000153272.2, ENSMUST00000071592.12, ENSMUST00000147063.8	Prmt7
ENSMUSG00000060450.15	E006	3.11392	0.0407803	0.906459	0.341056	0.949962	2.50877	3.18919	0.692939	chr18	38429734	38429736	3	+	5	4	5	0	3	3	ENSMUST00000170811.8, ENSMUST00000238031.2, ENSMUST00000236116.2, ENSMUST00000236353.2, ENSMUST00000237903.2, ENSMUST00000072376.13	Rnf14
ENSMUSG00000060477.15	E015	36.3041	0.00523143	0.905104	0.341417	0.949962	10.1118	9.44703	-0.197957	chr6	113649995	113650048	54	+	47	40	48	37	27	26	ENSMUST00000113024.3, ENSMUST00000089022.9, ENSMUST00000059286.14, ENSMUST00000089023.11	Irak2
ENSMUSG00000061665.8	E002	540.017	0.00356582	0.906511	0.341042	0.949962	35.2391	36.0838	0.0762273	chr17	43103843	43105768	1926	-	871	557	749	418	373	443	ENSMUST00000233350.2, ENSMUST00000024709.9	Cd2ap
ENSMUSG00000062040.15	E011	4.73806	0.0261205	0.904936	0.341462	0.949962	3.22377	3.82987	0.497663	chr7	29603469	29603484	16	-	7	7	6	1	5	4	ENSMUST00000159920.2, ENSMUST00000053521.15, ENSMUST00000162592.8	Zfp27
ENSMUSG00000062234.15	E004	22.9213	0.00721603	0.905805	0.34123	0.949962	8.15432	7.48087	-0.250123	chr5	108717823	108718005	183	-	32	18	26	21	17	27	ENSMUST00000145467.8	Gak
ENSMUSG00000062480.13	E004	793.565	0.000377602	0.906817	0.34096	0.949962	42.1058	42.7154	0.0481707	chr17	13144155	13144265	111	-	1145	898	802	671	708	691	ENSMUST00000043923.12, ENSMUST00000160921.2, ENSMUST00000160378.3	Acat3
ENSMUSG00000062683.12	E003	16.2746	0.0725433	0.905318	0.34136	0.949962	6.09969	7.07875	0.431241	chr15	102573174	102573488	315	-	24	19	17	10	24	7	ENSMUST00000187160.2	Atp5g2
ENSMUSG00000062825.16	E024	25.7425	0.00782966	0.906579	0.341024	0.949962	8.41035	7.60078	-0.29377	chr11	120239296	120239301	6	-	40	55	25	5	21	19	ENSMUST00000144868.2, ENSMUST00000128055.2, ENSMUST00000062147.14, ENSMUST00000071555.13, ENSMUST00000131103.9, ENSMUST00000156343.2	Actg1
ENSMUSG00000066036.15	E119	14.5973	0.0102294	0.906373	0.341079	0.949962	5.87139	6.58108	0.330428	chr4	139208148	139208364	217	+	23	15	20	13	7	14	ENSMUST00000141327.2	Ubr4
ENSMUSG00000067629.14	E025	10.0748	0.0147984	0.905243	0.34138	0.949962	4.4481	5.21121	0.457842	chr17	27179317	27179495	179	+	8	25	17	6	3	5	ENSMUST00000200799.2, ENSMUST00000201702.5, ENSMUST00000194598.6, ENSMUST00000201349.6, ENSMUST00000229490.2, ENSMUST00000228963.2, ENSMUST00000177932.7, ENSMUST00000193200.6, ENSMUST00000081285.9, ENSMUST00000231853.2	Syngap1
ENSMUSG00000068566.14	E010	8.08938	0.0166922	0.904272	0.341639	0.949962	4.20897	4.91145	0.446226	chr7	3347839	3347865	27	+	10	14	11	3	8	5	ENSMUST00000096744.8, ENSMUST00000203566.3	Myadm
ENSMUSG00000070327.15	E039	88.2484	0.0126105	0.906932	0.34093	0.949962	15.6113	14.6031	-0.19669	chr11	119346979	119347133	155	+	85	107	146	75	74	58	ENSMUST00000093902.12, ENSMUST00000131035.10	Rnf213
ENSMUSG00000070871.11	E003	10.298	0.0551258	0.904589	0.341554	0.949962	4.83743	5.63958	0.443815	chr1	64730342	64730371	30	+	18	9	14	15	3	6	ENSMUST00000187638.7	Ccnyl1
ENSMUSG00000071074.10	E008	4.89865	0.0293038	0.904782	0.341503	0.949962	3.19288	3.92518	0.596505	chr17	46561015	46561336	322	+	11	7	5	2	3	4	ENSMUST00000145371.2	Yipf3
ENSMUSG00000071074.10	E018	383.761	0.00687509	0.904361	0.341615	0.949962	29.823	31.108	0.132029	chr17	46562290	46562413	124	+	591	498	481	242	330	279	ENSMUST00000151488.2, ENSMUST00000095263.10, ENSMUST00000123311.8, ENSMUST00000149989.2	Yipf3
ENSMUSG00000072294.6	E004	78.8557	0.0156558	0.90499	0.341447	0.949962	13.7874	14.9386	0.235804	chr14	100137518	100137636	119	-	124	84	90	85	70	39	ENSMUST00000228216.2, ENSMUST00000228612.2, ENSMUST00000097079.5	Klf12
ENSMUSG00000072964.15	E013	19.386	0.0117791	0.9067	0.340991	0.949962	7.31523	6.63553	-0.282648	chrX	134789500	134790075	576	+	46	20	29	7	14	12	ENSMUST00000207433.2, ENSMUST00000180025.8, ENSMUST00000148374.8, ENSMUST00000068755.14	Bhlhb9
ENSMUSG00000078923.11	E009	16.4742	0.0129482	0.905567	0.341293	0.949962	7.00299	6.11279	-0.393843	chr2	167473888	167473892	5	-	26	9	10	38	10	6	ENSMUST00000151365.8, ENSMUST00000060645.13, ENSMUST00000109207.10, ENSMUST00000140216.2, ENSMUST00000144830.2	Ube2v1
ENSMUSG00000079659.6	E009	5.71287	0.111538	0.906353	0.341084	0.949962	4.26291	3.37589	-0.674041	chr5	9202967	9203125	159	+	2	9	3	10	4	5	ENSMUST00000196029.5	Tmem243
ENSMUSG00000081769.10	E001	1.94412	0.147661	0.905272	0.341372	0.949962	1.90265	2.61488	0.917893	chr11	53674244	53674504	261	-	1	4	3	0	2	2	ENSMUST00000153206.8	Gm12216
ENSMUSG00000085129.3	E004	5.55111	0.0279591	0.904984	0.341449	0.949962	4.16752	3.53814	-0.473044	chr2	166289509	166290567	1059	+	9	5	8	1	9	3	ENSMUST00000242803.1, ENSMUST00000240892.1, ENSMUST00000127920.2, ENSMUST00000245642.1	5031425F14Rik
ENSMUSG00000085714.2	E001	7.11714	0.056389	0.905424	0.341331	0.949962	4.27434	3.66343	-0.44566	chr4	135730877	135731348	472	+	0	0	11	16	0	13	ENSMUST00000142289.2	Gm13008
ENSMUSG00000090708.2	E001	12.8934	0.0139022	0.905992	0.34118	0.949962	6.09996	5.5076	-0.295671	chr10	41429758	41429825	68	+	6	23	12	15	2	19	ENSMUST00000164074.2	Gm17196
ENSMUSG00000096935.7	E010	4.92734	0.144559	0.905514	0.341307	0.949962	3.12102	4.15005	0.823224	chr3	88085014	88085055	42	-	9	10	1	6	3	2	ENSMUST00000243498.1, ENSMUST00000197172.6, ENSMUST00000181837.4	1700113A16Rik
ENSMUSG00000097000.4	E002	3.25105	0.0892795	0.906056	0.341163	0.949962	3.1718	2.41659	-0.785218	chr8	73246768	73246894	127	+	5	1	0	3	8	2	ENSMUST00000181452.3, ENSMUST00000212699.3	Gm17435
ENSMUSG00000098112.9	E011	23.3035	0.00700792	0.906827	0.340958	0.949962	8.15348	7.43313	-0.268395	chr15	100548081	100548156	76	-	51	25	28	13	19	15	ENSMUST00000182814.8, ENSMUST00000183211.8, ENSMUST00000182494.2, ENSMUST00000238935.2, ENSMUST00000183193.2, ENSMUST00000182775.8	Bin2
ENSMUSG00000106863.4	E001	47.4356	0.00860506	0.907512	0.340776	0.949962	10.6316	10.3802	-0.0697595	chr5	90701058	90701369	312	-	1	2	86	99	1	81	ENSMUST00000200893.4	Gm42109
ENSMUSG00000111737.2	E002	6.40109	0.629249	0.904321	0.341626	0.949962	4.18844	3.86045	-0.235648	chr7	103910810	103911381	572	-	0	0	15	12	2	8	ENSMUST00000217156.2	Gm47248
ENSMUSG00000116284.3	E008	4.95963	0.10476	0.904389	0.341608	0.949962	3.05608	3.91945	0.718741	chr15	77254529	77254666	138	-	5	2	3	4	7	8	ENSMUST00000241335.1, ENSMUST00000246066.1, ENSMUST00000229296.2	Gm3787
ENSMUSG00000121503.1	E003	188.597	0.00488545	0.907088	0.340888	0.949962	21.4106	22.3325	0.126989	chr17	34193616	34194049	434	-	333	276	146	94	223	118	ENSMUST00000235582.3, ENSMUST00000241278.1, ENSMUST00000246682.1, ENSMUST00000241639.1, ENSMUST00000245105.1, ENSMUST00000246714.1	H2-K2
ENSMUSG00000029475.18	E009	5.632	0.0458373	0.903901	0.341738	0.94998	3.31824	4.11644	0.622747	chr5	123013545	123016497	2953	-	6	9	12	3	2	4	ENSMUST00000139674.2	Kdm2b
ENSMUSG00000001870.17	E017	1.96137	0.0720862	0.903786	0.341769	0.949988	1.67671	2.44755	1.09183	chr17	75573483	75573605	123	+	3	2	6	1	1	0	ENSMUST00000112514.2, ENSMUST00000135447.8, ENSMUST00000234490.2, ENSMUST00000001927.12, ENSMUST00000112516.8	Ltbp1
ENSMUSG00000003235.14	E012	131.577	0.00231194	0.903796	0.341766	0.949988	18.884	17.9983	-0.142962	chr16	20324212	20324313	102	+	174	151	119	133	100	130	ENSMUST00000003320.14, ENSMUST00000231315.2	Eif2b5
ENSMUSG00000014195.17	E014	247.655	0.00184586	0.903834	0.341756	0.949988	25.3198	24.5579	-0.0931854	chr11	100475037	100475189	153	-	294	250	271	260	200	236	ENSMUST00000128414.9, ENSMUST00000239494.2, ENSMUST00000239490.2, ENSMUST00000239389.2, ENSMUST00000239482.2, ENSMUST00000239453.2, ENSMUST00000239499.2, ENSMUST00000239418.2, ENSMUST00000014339.15, ENSMUST00000136199.3, ENSMUST00000239391.2, ENSMUST00000239426.2, ENSMUST00000129346.9, ENSMUST00000239410.2, ENSMUST00000146840.3	Dnajc7
ENSMUSG00000015748.14	E031	20.3808	0.00633186	0.903784	0.341769	0.949988	6.82291	7.56263	0.298424	chr3	95760756	95760944	189	-	26	35	29	12	13	14	ENSMUST00000161476.8, ENSMUST00000160109.2, ENSMUST00000015892.14, ENSMUST00000161073.2	Prpf3
ENSMUSG00000031575.19	E022	4.6588	0.322509	0.903852	0.341751	0.949988	4.21964	2.78114	-1.20423	chr8	26318888	26319388	501	-	6	0	5	3	2	12	ENSMUST00000142358.2	Ash2l
ENSMUSG00000047454.13	E005	151.301	0.00295522	0.903789	0.341768	0.949988	20.1996	19.3023	-0.135808	chr12	78459115	78459207	93	+	214	165	165	115	127	152	ENSMUST00000110388.10, ENSMUST00000052472.6	Gphn
ENSMUSG00000113047.3	E007	2.41214	0.434556	0.903834	0.341756	0.949988	2.12214	2.93943	0.940595	chr13	74706531	74706767	237	-	1	4	5	0	0	5	ENSMUST00000222245.2	Gm47469
ENSMUSG00000029128.13	E016	5.87285	0.0333168	0.903765	0.341774	0.949991	4.33161	3.52976	-0.591511	chr5	41865498	41865500	3	-	5	5	7	10	4	4	ENSMUST00000202913.2	Rab28
ENSMUSG00000039771.14	E002	127.794	0.00176236	0.90374	0.341781	0.949999	17.8325	18.453	0.101692	chr5	136145556	136145659	104	+	145	149	131	134	100	120	ENSMUST00000111127.8, ENSMUST00000041366.14, ENSMUST00000111129.2	Polr2j
ENSMUSG00000036492.13	E002	65.8234	0.00805487	0.903696	0.341793	0.950021	12.6451	13.4264	0.175711	chr17	37253947	37254342	396	+	118	98	63	50	40	50	ENSMUST00000173072.2, ENSMUST00000040498.12	Rnf39
ENSMUSG00000021040.16	E010	128.495	0.00167548	0.903623	0.341812	0.950047	18.4111	17.7133	-0.114853	chr12	87496574	87496674	101	+	126	112	128	141	103	160	ENSMUST00000160488.8, ENSMUST00000160880.2, ENSMUST00000161023.8, ENSMUST00000077462.8	Slirp
ENSMUSG00000026131.22	E105	153.371	0.00386961	0.903625	0.341812	0.950047	19.4391	20.1298	0.104378	chr1	34302345	34302571	227	+	208	194	193	140	123	98	ENSMUST00000097786.10, ENSMUST00000185269.7, ENSMUST00000097785.10, ENSMUST00000182018.8, ENSMUST00000194192.3, ENSMUST00000183034.5	Dst
ENSMUSG00000030695.17	E002	3.84456	0.0519523	0.903615	0.341814	0.950047	3.58148	2.81001	-0.700621	chr7	126394407	126394407	1	-	2	6	4	3	2	6	ENSMUST00000032934.12, ENSMUST00000106348.8	Aldoa
ENSMUSG00000015890.3	E003	630.047	0.00177099	0.90358	0.341823	0.950051	37.8468	38.8486	0.0853913	chr10	93363055	93363148	94	-	925	618	581	452	761	542	ENSMUST00000016034.3	Amdhd1
ENSMUSG00000021635.15	E027	9.63898	0.0166295	0.903583	0.341823	0.950051	4.68717	5.44235	0.432048	chr13	100787458	100787510	53	-	17	10	12	10	6	6	ENSMUST00000177848.3, ENSMUST00000022136.14, ENSMUST00000226050.2	Rad17
ENSMUSG00000028212.17	E024	5.331	0.102861	0.903547	0.341833	0.950058	3.20643	4.10564	0.714155	chr4	11201305	11201416	112	+	7	10	8	3	4	2	ENSMUST00000029866.16, ENSMUST00000170901.8, ENSMUST00000108324.4	Ccne2
ENSMUSG00000034681.18	E021	112.135	0.00263205	0.903541	0.341834	0.950058	17.4151	16.7057	-0.123223	chr17	24640723	24640825	103	+	140	113	128	104	92	111	ENSMUST00000234233.2, ENSMUST00000088512.13, ENSMUST00000234832.2, ENSMUST00000234977.2, ENSMUST00000115371.9, ENSMUST00000163717.2	Rnps1
ENSMUSG00000000628.11	E004	9.03443	0.0726038	0.899733	0.342853	0.950064	4.10943	5.13194	0.642401	chr6	82703169	82703290	122	-	30	8	12	6	1	5	ENSMUST00000000642.11, ENSMUST00000168725.2	Hk2
ENSMUSG00000000743.10	E007	93.6612	0.0034425	0.89849	0.343187	0.950064	15.2761	15.9417	0.125818	chr8	123935760	123935837	78	-	132	108	110	90	78	64	ENSMUST00000000759.9, ENSMUST00000167655.2, ENSMUST00000212107.2	Chmp1a
ENSMUSG00000000804.15	E010	34.0564	0.027705	0.8997	0.342862	0.950064	10.0306	8.91917	-0.34166	chr11	84897819	84897905	87	-	42	32	30	29	24	50	ENSMUST00000108075.9, ENSMUST00000000821.15	Usp32
ENSMUSG00000000804.15	E036	23.0694	0.0267406	0.899925	0.342802	0.950064	7.35214	8.30011	0.351914	chr11	84944494	84944536	43	-	38	32	20	11	23	21	ENSMUST00000108075.9	Usp32
ENSMUSG00000000827.19	E013	197.819	0.000747088	0.899531	0.342907	0.950064	22.1995	22.7322	0.071591	chr2	181143698	181143846	149	+	282	202	222	170	173	176	ENSMUST00000184588.8, ENSMUST00000129390.2, ENSMUST00000000844.15, ENSMUST00000108800.8, ENSMUST00000149163.8, ENSMUST00000108799.10, ENSMUST00000069712.9, ENSMUST00000155589.2, ENSMUST00000183956.8, ENSMUST00000141825.2, ENSMUST00000184849.8	Tpd52l2
ENSMUSG00000000916.16	E018	32.5705	0.00652611	0.899268	0.342978	0.950064	9.63517	8.95644	-0.212455	chr5	135402808	135402919	112	+	45	40	29	20	34	33	ENSMUST00000131863.8, ENSMUST00000000940.15, ENSMUST00000141867.2, ENSMUST00000202422.2, ENSMUST00000170342.5	Nsun5
ENSMUSG00000001524.15	E016	44.2433	0.0134693	0.898381	0.343216	0.950064	10.3498	11.2512	0.243549	chr17	35981263	35981368	106	-	51	56	53	24	40	49	ENSMUST00000001565.15, ENSMUST00000160734.8, ENSMUST00000162894.8, ENSMUST00000160752.9	Gtf2h4
ENSMUSG00000001786.15	E008	68.9695	0.00321252	0.900491	0.34265	0.950064	13.1378	13.7741	0.138751	chr10	85864873	85864988	116	+	90	75	71	65	49	74	ENSMUST00000117597.2, ENSMUST00000147168.2, ENSMUST00000001837.14, ENSMUST00000130320.8, ENSMUST00000120344.8	Fbxo7
ENSMUSG00000002416.14	E010	11.4683	0.0654339	0.898915	0.343073	0.950064	5.02468	6.10319	0.56267	chr6	39575300	39576226	927	+	26	10	9	12	11	5	ENSMUST00000128064.2	Ndufb2
ENSMUSG00000002546.18	E034	61.5921	0.0154055	0.899649	0.342876	0.950064	12.1834	13.1025	0.212961	chr2	32192962	32192971	10	+	100	61	94	46	59	30	ENSMUST00000113377.8, ENSMUST00000239474.2, ENSMUST00000131712.9, ENSMUST00000081670.14, ENSMUST00000100194.10, ENSMUST00000239447.2, ENSMUST00000126276.8	Golga2
ENSMUSG00000002980.15	E018	8.49444	0.0385438	0.903033	0.34197	0.950064	4.12007	5.06789	0.598594	chr7	19502377	19502498	122	-	28	5	12	3	4	6	ENSMUST00000133271.2, ENSMUST00000155244.3, ENSMUST00000133427.2, ENSMUST00000003061.14	Bcam
ENSMUSG00000003283.16	E011	33.0211	0.00792174	0.90088	0.342546	0.950064	9.5713	8.87983	-0.21807	chr2	152986339	152986492	154	+	45	37	59	23	23	22	ENSMUST00000109799.8, ENSMUST00000189688.2, ENSMUST00000003370.14	Hck
ENSMUSG00000003500.14	E016	7.57169	0.0151205	0.902106	0.342218	0.950064	4.10268	4.79408	0.450197	chr6	29206065	29206152	88	-	16	8	10	5	6	4	ENSMUST00000159124.8, ENSMUST00000161654.2, ENSMUST00000162215.8, ENSMUST00000160878.8, ENSMUST00000162099.8, ENSMUST00000162739.8, ENSMUST00000078155.12	Impdh1
ENSMUSG00000003528.16	E008	827.69	0.00269426	0.90128	0.342439	0.950064	42.6048	41.4149	-0.0946919	chr16	17744299	17744403	105	-	724	524	666	1000	926	1017	ENSMUST00000150925.8, ENSMUST00000131507.2, ENSMUST00000003622.16, ENSMUST00000129270.8	Slc25a1
ENSMUSG00000004677.19	E041	40.7918	0.00545311	0.899266	0.342979	0.950064	10.6939	9.94326	-0.212069	chr8	71810757	71810880	124	+	49	46	67	28	28	37	ENSMUST00000170242.8, ENSMUST00000168839.9, ENSMUST00000240722.1, ENSMUST00000212412.3	Myo9b
ENSMUSG00000004815.13	E019	43.6828	0.00339641	0.900729	0.342586	0.950064	10.956	10.2868	-0.183768	chr5	108800260	108800375	116	-	44	44	35	43	53	42	ENSMUST00000123669.8, ENSMUST00000153238.8, ENSMUST00000153365.8, ENSMUST00000139169.2, ENSMUST00000053913.13, ENSMUST00000144624.8, ENSMUST00000132708.8, ENSMUST00000132179.8	Dgkq
ENSMUSG00000004815.13	E039	41.5869	0.0186295	0.902444	0.342127	0.950064	10.0019	11.0119	0.28041	chr5	108803710	108803835	126	-	64	48	30	24	44	47	ENSMUST00000153238.8, ENSMUST00000153365.8, ENSMUST00000053913.13, ENSMUST00000144624.8, ENSMUST00000132708.8, ENSMUST00000139598.2, ENSMUST00000132179.8	Dgkq
ENSMUSG00000005553.15	E026	3.56618	0.210032	0.899647	0.342876	0.950064	3.62167	2.62456	-0.929985	chr7	30422345	30422490	146	+	6	0	5	5	1	5	ENSMUST00000005692.14, ENSMUST00000165410.2, ENSMUST00000170371.2	Atp4a
ENSMUSG00000006360.12	E017	12.2586	0.0104258	0.899067	0.343032	0.950064	6.06237	5.39088	-0.339753	chr12	113117467	113117497	31	+	20	10	17	6	16	8	ENSMUST00000200553.2, ENSMUST00000196932.2, ENSMUST00000198909.2, ENSMUST00000198597.5, ENSMUST00000006523.12	Crip1
ENSMUSG00000009112.5	E006	56.0627	0.00270958	0.900008	0.34278	0.950064	12.4787	11.777	-0.169245	chr6	120842529	120842570	42	+	76	69	64	52	41	46	ENSMUST00000203584.3, ENSMUST00000009256.4, ENSMUST00000204004.2	Bcl2l13
ENSMUSG00000009569.15	E020	61.0044	0.00732445	0.903473	0.341852	0.950064	12.3033	13.0298	0.167995	chr16	13223113	13223271	159	+	107	63	67	70	32	45	ENSMUST00000009713.14, ENSMUST00000149359.2	Mrtfb
ENSMUSG00000009905.6	E006	44.5677	0.00340525	0.901723	0.34232	0.950064	11.1361	10.5593	-0.155126	chr1	106675218	106675229	12	-	64	51	46	35	49	31	ENSMUST00000010049.6	Kdsr
ENSMUSG00000013089.16	E012	11.5074	0.0136281	0.903214	0.341921	0.950064	4.96415	5.68395	0.391718	chr16	22231595	22231673	79	-	16	16	23	7	6	6	ENSMUST00000168774.8, ENSMUST00000079601.13	Etv5
ENSMUSG00000013787.16	E004	34.7283	0.00494366	0.900662	0.342604	0.950064	9.9553	9.25437	-0.212461	chr17	35117947	35118162	216	+	49	26	43	31	35	30	ENSMUST00000097342.10, ENSMUST00000013931.12	Ehmt2
ENSMUSG00000014668.16	E010	40.6957	0.00357679	0.90134	0.342423	0.950064	10.6777	10.0295	-0.182492	chr5	110283917	110284060	144	+	53	47	31	45	33	39	ENSMUST00000197010.5, ENSMUST00000199672.5, ENSMUST00000112519.9, ENSMUST00000198633.5, ENSMUST00000200038.2, ENSMUST00000199811.3, ENSMUST00000199557.5, ENSMUST00000014812.13, ENSMUST00000198066.5, ENSMUST00000199283.2	Chfr
ENSMUSG00000014905.5	E002	472.505	0.000743389	0.901859	0.342284	0.950064	33.1722	33.6874	0.0489896	chr12	44254870	44254930	61	-	928	549	587	352	113	514	ENSMUST00000015049.5	Dnajb9
ENSMUSG00000015222.19	E070	3.4938	0.0649646	0.900918	0.342536	0.950064	2.69001	3.33427	0.620036	chr1	66481188	66481740	553	+	4	4	7	4	1	2	ENSMUST00000114015.8, ENSMUST00000114012.8, ENSMUST00000077355.12, ENSMUST00000114018.10, ENSMUST00000024639.12	Map2
ENSMUSG00000016624.16	E006	1.99815	0.0740348	0.903435	0.341862	0.950064	2.53381	2.0483	-0.614056	chr15	84671034	84671109	76	-	1	5	1	2	1	2	ENSMUST00000159939.8, ENSMUST00000162044.8, ENSMUST00000016768.12, ENSMUST00000162996.2	Phf21b
ENSMUSG00000017288.16	E014	108.754	0.00354737	0.9006	0.342621	0.950064	16.3817	17.1889	0.142379	chr11	75973268	75973510	243	-	142	121	143	83	103	83	ENSMUST00000167114.8, ENSMUST00000094015.11, ENSMUST00000143163.8, ENSMUST00000166752.8, ENSMUST00000169734.8, ENSMUST00000108419.9, ENSMUST00000056601.11	Vps53
ENSMUSG00000017446.15	E007	25.2192	0.0154159	0.899158	0.343008	0.950064	8.56159	7.78883	-0.274633	chr11	118334670	118334676	7	+	38	28	15	27	32	14	ENSMUST00000106286.3, ENSMUST00000017590.9, ENSMUST00000133558.3	C1qtnf1
ENSMUSG00000018196.19	E033	53.959	0.00237677	0.899601	0.342889	0.950064	12.1068	11.5346	-0.141484	chr1	143622425	143622512	88	+	59	53	44	57	56	55	ENSMUST00000152435.2, ENSMUST00000145969.8, ENSMUST00000185362.7, ENSMUST00000185367.2, ENSMUST00000129653.3, ENSMUST00000111957.10, ENSMUST00000050491.11	Glrx2
ENSMUSG00000018405.8	E003	5.8988	0.0224725	0.902427	0.342132	0.950064	4.21131	3.58688	-0.463728	chr11	84705569	84705634	66	-	7	5	3	6	10	4	ENSMUST00000018549.8, ENSMUST00000144104.2	Mrm1
ENSMUSG00000018677.10	E003	3021.75	0.000157911	0.898374	0.343218	0.950064	71.287	71.6503	0.0210333	chr11	102293971	102294361	391	-	3857	3592	3699	2467	2417	2685	ENSMUST00000128825.2, ENSMUST00000107098.8, ENSMUST00000153395.8, ENSMUST00000018821.9	Slc25a39
ENSMUSG00000018796.14	E008	3.91108	0.142118	0.902788	0.342035	0.950064	2.6542	3.7691	1.01285	chr8	46925087	46925466	380	+	1	5	10	3	3	2	ENSMUST00000211289.2	Acsl1
ENSMUSG00000018830.11	E003	11.5746	0.0219796	0.901422	0.342401	0.950064	5.1839	5.9927	0.419546	chr16	14012764	14013048	285	-	22	7	11	17	10	5	ENSMUST00000090287.5, ENSMUST00000231567.2, ENSMUST00000230397.2	Myh11
ENSMUSG00000019082.19	E063	165.65	0.0678281	0.901518	0.342375	0.950064	20.8804	20.3039	-0.0839279	chr7	141015201	141015236	36	-	289	189	157	41	320	43	ENSMUST00000132635.2, ENSMUST00000201558.2, ENSMUST00000138865.8, ENSMUST00000201072.4	Slc25a22
ENSMUSG00000019726.13	E003	22.3306	0.0074725	0.902438	0.342129	0.950064	8.05738	7.36137	-0.262108	chr13	13788427	13788512	86	+	30	24	25	16	20	23	ENSMUST00000220937.2, ENSMUST00000110559.3, ENSMUST00000223053.2	Lyst
ENSMUSG00000019876.16	E024	8.00354	0.0297042	0.901559	0.342364	0.950064	4.10306	4.83242	0.472962	chr10	57604247	57604362	116	+	17	3	20	3	4	6	ENSMUST00000066028.13, ENSMUST00000177473.8, ENSMUST00000075992.12, ENSMUST00000175852.2, ENSMUST00000176354.2, ENSMUST00000177325.8, ENSMUST00000095668.10	Pkib
ENSMUSG00000019899.18	E025	2.50355	0.0605668	0.901859	0.342284	0.950064	2.10776	2.87811	0.899343	chr10	26926194	26926348	155	-	3	3	6	3	1	0	ENSMUST00000219763.2, ENSMUST00000092639.12	Lama2
ENSMUSG00000020051.18	E013	2065.99	0.00134831	0.900131	0.342746	0.950064	61.7718	62.758	0.0610658	chr10	87406195	87406205	11	+	2355	2302	1966	1579	2490	1857	ENSMUST00000020241.17	Pah
ENSMUSG00000020099.9	E018	7.20277	0.0198202	0.901992	0.342248	0.950064	3.79579	4.52356	0.506928	chr10	60618837	60619061	225	-	8	15	12	2	6	3	ENSMUST00000077925.7, ENSMUST00000218637.2, ENSMUST00000218316.2	Unc5b
ENSMUSG00000020149.18	E006	419.519	0.00328197	0.899653	0.342875	0.950064	31.3979	32.5569	0.11432	chr11	20165630	20165702	73	+	703	366	367	398	302	467	ENSMUST00000109602.8, ENSMUST00000163483.2, ENSMUST00000152728.2, ENSMUST00000020358.12, ENSMUST00000109601.8, ENSMUST00000132285.8	Rab1a
ENSMUSG00000020219.8	E011	21.8	0.0439811	0.898821	0.343098	0.950064	8.00853	7.07857	-0.358033	chr10	80736619	80736619	1	-	15	14	33	23	18	27	ENSMUST00000020440.7, ENSMUST00000219896.2	Timm13
ENSMUSG00000020248.19	E009	3.38117	0.302427	0.902868	0.342014	0.950064	2.36155	3.56832	1.19198	chr10	82587300	82587493	194	-	1	6	8	0	4	2	ENSMUST00000143749.8, ENSMUST00000145561.2	Nfyb
ENSMUSG00000020267.7	E001	687.852	0.000806905	0.90335	0.341885	0.950064	39.3953	40.1099	0.0592571	chr11	54757209	54757306	98	+	781	710	724	712	572	683	ENSMUST00000020504.6	Hint1
ENSMUSG00000020390.13	E003	411.931	0.000724365	0.900098	0.342755	0.950064	31.9516	31.3016	-0.0647059	chr11	51879439	51879527	89	-	511	362	470	361	427	385	ENSMUST00000020657.13, ENSMUST00000109086.8	Ube2b
ENSMUSG00000020530.15	E035	37.2587	0.0260435	0.902258	0.342177	0.950064	9.41989	10.4011	0.28851	chr11	84761431	84761463	33	-	69	36	45	30	40	16	ENSMUST00000168434.8, ENSMUST00000108081.9	Ggnbp2
ENSMUSG00000020612.17	E014	299.835	0.000574305	0.902665	0.342068	0.950064	27.004	27.7189	0.080564	chr11	109556770	109556812	43	+	426	291	323	270	256	285	ENSMUST00000155532.2, ENSMUST00000106677.8, ENSMUST00000049527.7	Prkar1a
ENSMUSG00000020745.16	E008	30.7031	0.0637801	0.90073	0.342586	0.950064	9.58665	8.41368	-0.379401	chr11	74575335	74576721	1387	-	29	16	49	23	26	43	ENSMUST00000126341.8	Pafah1b1
ENSMUSG00000020783.15	E008	2.02357	0.169194	0.900993	0.342516	0.950064	1.79447	2.67857	1.15634	chr11	72947564	72949488	1925	+	3	6	1	0	2	1	ENSMUST00000144262.8	Ncbp3
ENSMUSG00000020823.17	E001	2.34958	0.136662	0.900367	0.342683	0.950064	2.04156	2.84779	0.96087	chr11	117005994	117005997	4	+	3	6	2	0	1	3	ENSMUST00000127090.8	Sec14l1
ENSMUSG00000020831.19	E006	2.25952	0.0701564	0.900146	0.342743	0.950064	1.96983	2.66051	0.867696	chr11	70128538	70128589	52	-	5	3	4	1	2	0	ENSMUST00000138658.9	0610010K14Rik
ENSMUSG00000020850.15	E040	334.523	0.00157499	0.899922	0.342803	0.950064	28.2943	29.0627	0.0831284	chr11	75395304	75395417	114	+	361	386	342	311	353	278	ENSMUST00000018449.11, ENSMUST00000102510.8	Prpf8
ENSMUSG00000020883.19	E014	50.7821	0.00811936	0.898365	0.34322	0.950064	11.7243	10.9191	-0.207725	chr11	97989248	97989320	73	-	56	31	39	53	74	48	ENSMUST00000147971.2, ENSMUST00000150378.8, ENSMUST00000103143.10, ENSMUST00000135969.8	Fbxl20
ENSMUSG00000020886.18	E013	2.76785	0.0600096	0.900432	0.342666	0.950064	2.1643	3.02337	0.965109	chr11	69917749	69917814	66	+	5	7	2	0	3	1	ENSMUST00000134376.10, ENSMUST00000108586.5, ENSMUST00000135916.9, ENSMUST00000231221.2, ENSMUST00000124568.10, ENSMUST00000231415.2, ENSMUST00000133140.9, ENSMUST00000108588.9, ENSMUST00000231506.2, ENSMUST00000108589.10, ENSMUST00000123687.3	Dlg4
ENSMUSG00000020917.18	E024	63.0749	0.069647	0.903383	0.341876	0.950064	9.65149	11.7988	0.585772	chr11	100391405	100391588	184	-	24	30	6	78	94	117	ENSMUST00000107385.2	Acly
ENSMUSG00000020964.15	E029	5.37598	0.0297406	0.902876	0.342012	0.950064	3.47966	4.11895	0.487313	chr12	91798449	91798540	92	-	7	5	6	8	0	7	ENSMUST00000171959.2	Sel1l
ENSMUSG00000021211.5	E008	353.552	0.00106564	0.898513	0.343181	0.950064	28.9017	29.5909	0.0733088	chr13	4326228	4326395	168	-	398	311	293	358	388	374	ENSMUST00000021632.5	Akr1c12
ENSMUSG00000021259.6	E001	3.11426	0.0411891	0.903308	0.341896	0.950064	3.10362	2.38592	-0.759339	chr12	108300640	108300725	86	+	3	2	1	5	4	3	ENSMUST00000021684.6	Cyp46a1
ENSMUSG00000021282.18	E026	783.184	0.000311877	0.899545	0.342904	0.950064	41.8887	42.4335	0.0432365	chr12	111508178	111508279	102	+	1203	862	875	712	540	698	ENSMUST00000222757.2, ENSMUST00000221292.2, ENSMUST00000050993.11, ENSMUST00000166123.9, ENSMUST00000222388.2, ENSMUST00000222375.2	Eif5
ENSMUSG00000021340.14	E019	609.157	0.00192585	0.903204	0.341924	0.950064	37.2239	38.1525	0.0802234	chr13	25155375	25155514	140	+	651	629	692	488	704	536	ENSMUST00000021773.13	Gpld1
ENSMUSG00000021548.11	E003	35.1504	0.00496687	0.898996	0.343051	0.950064	9.95445	9.2585	-0.210915	chr13	85337567	85337595	29	+	48	28	29	40	39	29	ENSMUST00000165077.8, ENSMUST00000164127.8, ENSMUST00000022030.11	Ccnh
ENSMUSG00000021572.10	E019	6.82487	0.0230683	0.90351	0.341842	0.950064	4.62088	3.96118	-0.445231	chr13	74201016	74201178	163	-	13	8	5	3	9	5	ENSMUST00000222609.2, ENSMUST00000036456.8, ENSMUST00000223028.2, ENSMUST00000223031.2	Cep72
ENSMUSG00000021676.11	E032	703.576	0.000990737	0.89945	0.342929	0.950064	39.7649	40.551	0.0646834	chr13	95821362	95821529	168	-	805	782	701	655	670	668	ENSMUST00000068603.8	Iqgap2
ENSMUSG00000021733.12	E043	5.85594	0.0427193	0.899124	0.343017	0.950064	3.54419	4.41255	0.633234	chr14	7730028	7730038	11	-	15	4	6	6	4	3	ENSMUST00000225232.3, ENSMUST00000225630.3, ENSMUST00000224952.3, ENSMUST00000224672.3, ENSMUST00000057015.8, ENSMUST00000224222.3, ENSMUST00000224049.3, ENSMUST00000225979.3, ENSMUST00000224333.3, ENSMUST00000225238.3, ENSMUST00000223761.3, ENSMUST00000224752.3, ENSMUST00000223981.3, ENSMUST00000223607.3, ENSMUST00000225175.3, ENSMUST00000223695.3, ENSMUST00000226079.3, ENSMUST00000225496.2, ENSMUST00000223740.3	Slc4a7
ENSMUSG00000021820.19	E016	4.91168	0.037994	0.899503	0.342915	0.950064	3.21615	3.93887	0.585589	chr14	20791446	20791497	52	-	6	8	7	1	4	5	ENSMUST00000223712.2, ENSMUST00000226630.2	Camk2g
ENSMUSG00000021843.18	E021	24.3721	0.0114693	0.898768	0.343112	0.950064	7.65384	8.4633	0.291816	chr14	47930861	47930951	91	+	38	18	37	19	18	23	ENSMUST00000186627.7, ENSMUST00000188553.7, ENSMUST00000187262.7, ENSMUST00000191446.7, ENSMUST00000185940.7, ENSMUST00000022391.14, ENSMUST00000190182.7, ENSMUST00000189986.7, ENSMUST00000190535.7, ENSMUST00000189101.7, ENSMUST00000190999.7, ENSMUST00000191018.7, ENSMUST00000187039.7, ENSMUST00000189533.7, ENSMUST00000190252.7, ENSMUST00000187839.8, ENSMUST00000185343.7, ENSMUST00000186761.2, ENSMUST00000191511.7, ENSMUST00000188330.7	Ktn1
ENSMUSG00000021952.17	E004	17.311	0.00952076	0.901331	0.342425	0.950064	6.38934	7.11744	0.312696	chr14	57823324	57823441	118	-	29	17	26	13	11	14	ENSMUST00000174545.9, ENSMUST00000089482.12	Xpo4
ENSMUSG00000022185.20	E054	105.768	0.00633196	0.898688	0.343134	0.950064	16.0488	17.0061	0.171376	chr14	54901044	54901163	120	-	123	135	145	75	90	88	ENSMUST00000022793.15, ENSMUST00000111484.9, ENSMUST00000141993.2, ENSMUST00000147714.8, ENSMUST00000129700.3	Acin1
ENSMUSG00000022186.15	E024	3.06058	0.259202	0.900409	0.342672	0.950064	3.43631	2.38687	-1.0523	chr15	4183442	4183445	4	+	6	4	0	3	1	5	ENSMUST00000124591.8, ENSMUST00000110690.9, ENSMUST00000138927.2	Oxct1
ENSMUSG00000022228.15	E003	248.627	0.00135901	0.899047	0.343037	0.950064	24.5853	25.2517	0.0815556	chr13	21632337	21632654	318	-	368	302	323	173	184	213	ENSMUST00000110485.3	Zscan26
ENSMUSG00000022370.14	E001	217.633	0.000960475	0.900585	0.342625	0.950064	23.0969	23.7477	0.0842184	chr15	55397490	55397733	244	-	225	246	240	157	228	227	ENSMUST00000172387.8, ENSMUST00000164542.8	Mrpl13
ENSMUSG00000022389.16	E011	65.0834	0.00205133	0.901209	0.342458	0.950064	12.9337	12.1779	-0.176286	chr15	81695615	81695921	307	+	55	43	42	88	76	75	ENSMUST00000023024.8	Tef
ENSMUSG00000022475.20	E033	23.8693	0.00526148	0.898407	0.343209	0.950064	7.61474	8.33853	0.26354	chr15	97706234	97706414	181	-	44	24	26	20	17	20	ENSMUST00000088402.12, ENSMUST00000118294.8, ENSMUST00000228466.2, ENSMUST00000120683.8, ENSMUST00000116409.9, ENSMUST00000156045.8, ENSMUST00000121514.8, ENSMUST00000116408.9, ENSMUST00000119670.8, ENSMUST00000079838.14	Hdac7
ENSMUSG00000022540.17	E016	10.6978	0.0155371	0.901725	0.342319	0.950064	5.65774	4.93197	-0.39715	chr16	4828430	4828525	96	-	9	12	10	8	11	14	ENSMUST00000201726.4	Rogdi
ENSMUSG00000022748.9	E009	18.541	0.0126456	0.89875	0.343117	0.950064	6.58987	7.29457	0.294453	chr16	57143827	57143906	80	-	23	29	24	13	16	11	ENSMUST00000114371.5	Cmss1
ENSMUSG00000022887.10	E018	347.278	0.000793425	0.902406	0.342137	0.950064	29.0049	29.4256	0.0447794	chr16	23332582	23332828	247	-	421	308	404	322	387	276	ENSMUST00000089883.7, ENSMUST00000229152.2, ENSMUST00000229619.2, ENSMUST00000230040.2	Masp1
ENSMUSG00000022898.14	E020	3.54655	0.164241	0.898421	0.343205	0.950064	3.62132	2.50272	-1.06696	chr16	94327301	94327689	389	-	4	1	4	4	8	0	ENSMUST00000023615.7	Vps26c
ENSMUSG00000023010.16	E013	2875.71	0.00135301	0.90237	0.342147	0.950064	69.6416	70.3602	0.0419957	chr15	99299942	99299983	42	+	3745	2438	2370	2461	3625	2774	ENSMUST00000162274.2, ENSMUST00000161250.8, ENSMUST00000162624.8, ENSMUST00000159209.8, ENSMUST00000161778.8, ENSMUST00000023749.15, ENSMUST00000160635.8, ENSMUST00000159531.3	Tmbim6
ENSMUSG00000023025.17	E019	74.4932	0.00179411	0.899802	0.342835	0.950064	13.6848	14.2646	0.121884	chr15	99891204	99891314	111	+	102	78	91	69	49	73	ENSMUST00000230956.2, ENSMUST00000057632.16, ENSMUST00000100206.4, ENSMUST00000230521.2, ENSMUST00000231160.2	Larp4
ENSMUSG00000023026.17	E023	9.44197	0.0167411	0.899984	0.342786	0.950064	5.40394	4.71201	-0.396278	chr15	100073082	100073218	137	+	18	5	10	10	9	7	ENSMUST00000100203.10, ENSMUST00000023768.14	Dip2b
ENSMUSG00000023039.18	E009	2.54037	0.169745	0.901084	0.342491	0.950064	2.82505	2.26837	-0.63362	chr15	101310330	101310591	262	+	2	0	4	3	2	4	ENSMUST00000068904.9, ENSMUST00000131069.2	Krt7
ENSMUSG00000023328.15	E017	4.53883	0.0373581	0.9009	0.34254	0.950064	3.7546	3.24273	-0.423372	chr5	137290005	137290225	221	+	8	1	5	6	2	6	ENSMUST00000196208.5, ENSMUST00000085934.4, ENSMUST00000150983.2, ENSMUST00000024099.11	Ache
ENSMUSG00000023353.15	E024	96.7798	0.00237215	0.898576	0.343164	0.950064	16.1918	15.5294	-0.123321	chr5	24704656	24704810	155	+	117	118	106	92	71	91	ENSMUST00000197513.2, ENSMUST00000024123.9	Agap3
ENSMUSG00000023571.5	E001	9.07715	0.0417985	0.8984	0.343211	0.950064	5.22146	4.58104	-0.378394	chr4	156046775	156047194	420	+	14	12	1	9	12	7	ENSMUST00000024338.5	C1qtnf12
ENSMUSG00000023919.10	E011	25.6514	0.0227331	0.901356	0.342418	0.950064	8.6502	7.71939	-0.330531	chr17	41245274	41245938	665	-	25	19	29	30	13	38	ENSMUST00000087114.5	Cenpq
ENSMUSG00000023932.10	E020	16.6273	0.0510121	0.902157	0.342204	0.950064	6.17543	7.09909	0.403831	chr17	45744317	45744467	151	-	26	15	26	8	18	12	ENSMUST00000024727.10, ENSMUST00000232910.2	Cdc5l
ENSMUSG00000023988.9	E005	74.914	0.00203997	0.89997	0.34279	0.950064	13.6836	14.1771	0.104068	chr17	47915180	47915318	139	-	120	99	89	62	29	75	ENSMUST00000024783.9	Bysl
ENSMUSG00000024069.15	E004	6.61743	0.0187122	0.901874	0.34228	0.950064	4.51552	3.86265	-0.451335	chr17	74702625	74702639	15	+	6	8	7	5	6	8	ENSMUST00000233042.2, ENSMUST00000233799.2, ENSMUST00000024870.9, ENSMUST00000234515.2, ENSMUST00000179074.9	Slc30a6
ENSMUSG00000024104.12	E009	46.3809	0.021188	0.901472	0.342387	0.950064	11.5453	10.4935	-0.278708	chr6	116185168	116185232	65	+	58	29	53	49	55	37	ENSMUST00000203286.3, ENSMUST00000204446.2, ENSMUST00000203523.3, ENSMUST00000203802.3, ENSMUST00000204051.2, ENSMUST00000036759.11, ENSMUST00000204476.3	Washc2
ENSMUSG00000024127.16	E013	4.55157	0.0340979	0.902982	0.341983	0.950064	3.13087	3.83759	0.587931	chr17	85385487	85385915	429	-	9	6	4	3	5	2	ENSMUST00000234036.2	Prepl
ENSMUSG00000024201.13	E015	32.8976	0.00409398	0.902711	0.342056	0.950064	8.99881	9.69822	0.217719	chr17	56696259	56696342	84	+	47	31	40	33	21	32	ENSMUST00000025036.11, ENSMUST00000086835.12	Kdm4b
ENSMUSG00000024201.13	E018	52.1976	0.00675301	0.901896	0.342274	0.950064	11.3676	12.185	0.202906	chr17	56700718	56700785	68	+	86	47	55	35	41	62	ENSMUST00000025036.11, ENSMUST00000147489.2, ENSMUST00000086835.12	Kdm4b
ENSMUSG00000024308.16	E005	120.263	0.00119255	0.902469	0.342121	0.950064	17.3124	17.9012	0.0992745	chr17	34138611	34138698	88	+	167	134	163	76	125	86	ENSMUST00000025161.10, ENSMUST00000172888.2, ENSMUST00000234247.2, ENSMUST00000234582.2	Tapbp
ENSMUSG00000024387.14	E002	9.26643	0.149943	0.902363	0.342149	0.950064	4.35277	5.55399	0.704771	chr17	35335174	35335175	2	-	8	10	20	4	3	13	ENSMUST00000025246.13, ENSMUST00000173114.8, ENSMUST00000174779.8	Csnk2b
ENSMUSG00000024769.8	E031	27.2826	0.00798398	0.899515	0.342912	0.950064	8.16365	8.94899	0.266815	chr19	6371687	6371784	98	+	51	21	27	29	20	23	ENSMUST00000025681.8	Cdc42bpg
ENSMUSG00000024858.15	E002	200.114	0.0108016	0.898979	0.343056	0.950064	21.8976	23.1192	0.163924	chr19	4336030	4336646	617	-	298	271	212	147	183	141	ENSMUST00000025791.12, ENSMUST00000088737.11, ENSMUST00000113837.9	Grk2
ENSMUSG00000024870.7	E007	412.021	0.00080738	0.901431	0.342398	0.950064	32.061	31.218	-0.0838882	chr19	5150752	5150826	75	-	514	438	444	393	357	379	ENSMUST00000236149.2, ENSMUST00000237438.2, ENSMUST00000237201.2, ENSMUST00000025804.7	Rab1b
ENSMUSG00000024906.11	E019	12.9155	0.0408333	0.901268	0.342442	0.950064	6.2252	5.28964	-0.471343	chr19	5533992	5533995	4	-	9	13	11	19	7	17	ENSMUST00000133436.8, ENSMUST00000147961.8, ENSMUST00000146661.2, ENSMUST00000124334.8, ENSMUST00000025841.4, ENSMUST00000151932.2, ENSMUST00000237708.2	Mus81
ENSMUSG00000024949.18	E039	194.244	0.000922603	0.902554	0.342098	0.950064	22.5921	21.8786	-0.0967981	chr19	6426543	6426684	142	+	294	240	203	154	156	166	ENSMUST00000125516.8, ENSMUST00000113485.9, ENSMUST00000113487.8, ENSMUST00000113489.8, ENSMUST00000131252.8	Sf1
ENSMUSG00000024969.16	E044	21.46	0.0216725	0.902306	0.342164	0.950064	7.03363	7.9487	0.354732	chr19	7264702	7264728	27	-	49	21	25	19	15	10	ENSMUST00000165965.8, ENSMUST00000032557.15, ENSMUST00000164205.8, ENSMUST00000165286.8, ENSMUST00000025921.15, ENSMUST00000171721.8, ENSMUST00000171393.8, ENSMUST00000168852.2, ENSMUST00000051711.16, ENSMUST00000168872.8, ENSMUST00000169541.8	Mark2
ENSMUSG00000024969.16	E059	8.61083	0.0502202	0.900129	0.342747	0.950064	4.24323	5.21966	0.598818	chr19	7318864	7318890	27	-	24	11	6	5	4	7	ENSMUST00000032557.15, ENSMUST00000164205.8, ENSMUST00000165286.8, ENSMUST00000165989.2, ENSMUST00000051711.16	Mark2
ENSMUSG00000024985.21	E040	9.08735	0.0183787	0.898868	0.343085	0.950064	4.51849	5.25369	0.435941	chr19	55912377	55912961	585	+	13	12	12	8	9	3	ENSMUST00000111654.8, ENSMUST00000111653.8	Tcf7l2
ENSMUSG00000024998.18	E016	12.1439	0.0138548	0.900541	0.342637	0.950064	5.30688	6.02136	0.365532	chr19	38708000	38708182	183	+	17	14	17	7	15	6	ENSMUST00000182267.2, ENSMUST00000182481.8, ENSMUST00000169713.9	Plce1
ENSMUSG00000025156.18	E004	43.505	0.0323741	0.900931	0.342532	0.950064	10.0509	11.1644	0.3063	chr11	120675131	120675168	38	+	77	65	46	31	15	44	ENSMUST00000132422.2, ENSMUST00000153678.8, ENSMUST00000116305.8, ENSMUST00000100134.10, ENSMUST00000208737.2	Gps1
ENSMUSG00000025200.8	E020	15.4931	0.00925877	0.899749	0.342849	0.950064	6.7677	5.98733	-0.354834	chr19	44117637	44117664	28	-	14	21	13	14	20	11	ENSMUST00000236156.2, ENSMUST00000237939.2, ENSMUST00000026218.7, ENSMUST00000237067.2	Cwf19l1
ENSMUSG00000025261.19	E036	68.4417	0.00217594	0.899939	0.342798	0.950064	13.0474	13.7403	0.151774	chrX	150639082	150639182	101	+	95	72	86	67	51	54	ENSMUST00000112622.8, ENSMUST00000153687.8, ENSMUST00000131786.8, ENSMUST00000026292.15, ENSMUST00000150020.2, ENSMUST00000130243.8	Huwe1
ENSMUSG00000025269.17	E021	6.15116	0.0586159	0.900498	0.342648	0.950064	3.50783	4.26395	0.564011	chrX	149371068	149371077	10	-	7	15	7	5	2	3	ENSMUST00000152332.8, ENSMUST00000112727.10, ENSMUST00000026303.16, ENSMUST00000112719.2, ENSMUST00000112720.8, ENSMUST00000112725.8, ENSMUST00000112721.10	Apex2
ENSMUSG00000025495.16	E022	16.6701	0.287365	0.900349	0.342688	0.950064	6.89774	6.31751	-0.254559	chr7	140732105	140732155	51	+	1	10	36	11	22	18	ENSMUST00000174373.8, ENSMUST00000172479.8, ENSMUST00000172787.8, ENSMUST00000174706.8, ENSMUST00000026568.10	Ptdss2
ENSMUSG00000025504.15	E039	306.497	0.000560467	0.898772	0.343111	0.950064	27.8504	27.1786	-0.075327	chr7	140941493	140941645	153	+	456	381	373	296	144	273	ENSMUST00000210158.2, ENSMUST00000140025.8, ENSMUST00000136240.10, ENSMUST00000155729.2, ENSMUST00000026577.13, ENSMUST00000133669.2	Eps8l2
ENSMUSG00000025534.18	E017	2.99176	0.184895	0.900335	0.342692	0.950064	2.27245	3.23878	1.02311	chr5	130028911	130029201	291	-	2	4	8	1	0	4	ENSMUST00000122994.2	Gusb
ENSMUSG00000025810.10	E018	132.808	0.00709478	0.901241	0.342449	0.950064	17.998	19.0917	0.175612	chr8	129207366	129207470	105	+	224	152	127	87	123	120	ENSMUST00000026917.10	Nrp1
ENSMUSG00000025939.20	E005	340.821	0.0138175	0.90037	0.342683	0.950064	28.224	29.7964	0.168452	chr1	16640006	16641506	1501	-	434	317	402	284	304	352	ENSMUST00000117146.9	Ube2w
ENSMUSG00000026072.13	E016	826.858	0.00269665	0.902031	0.342238	0.950064	43.533	42.5815	-0.0743689	chr1	40352135	40355361	3227	+	1304	831	1116	707	535	709	ENSMUST00000027241.11, ENSMUST00000114795.3	Il1r1
ENSMUSG00000026153.16	E011	66.6302	0.0292071	0.901091	0.342489	0.950064	12.2581	13.5358	0.290485	chr1	24063863	24063954	92	-	85	99	118	64	32	25	ENSMUST00000187752.7, ENSMUST00000186331.2, ENSMUST00000027337.15, ENSMUST00000187369.7, ENSMUST00000187619.7, ENSMUST00000188712.7, ENSMUST00000185807.2	Fam135a
ENSMUSG00000026187.10	E002	49.483	0.0272119	0.901174	0.342467	0.950064	10.8415	11.9562	0.285802	chr1	72349594	72349707	114	+	41	66	63	58	40	32	ENSMUST00000027379.10	Xrcc5
ENSMUSG00000026457.15	E006	61.575	0.0112312	0.900855	0.342553	0.950064	12.2762	13.1348	0.197961	chr1	134343431	134343678	248	+	79	67	81	50	68	36	ENSMUST00000156433.2, ENSMUST00000112237.2	Adipor1
ENSMUSG00000026484.14	E013	25.1927	0.021261	0.902356	0.342151	0.950064	7.68892	8.553	0.309173	chr1	151352623	151352651	29	-	37	39	26	19	24	13	ENSMUST00000187048.7, ENSMUST00000076110.11, ENSMUST00000186415.7	Rnf2
ENSMUSG00000026547.16	E005	114.48	0.00192045	0.900315	0.342697	0.950064	16.6596	17.307	0.112942	chr1	172332706	172332894	189	+	207	125	177	74	96	56	ENSMUST00000192460.2, ENSMUST00000138296.8, ENSMUST00000111230.8, ENSMUST00000111228.2	Tagln2
ENSMUSG00000026691.11	E003	762.615	0.000754969	0.902761	0.342042	0.950064	41.6663	42.4756	0.0643331	chr1	162785806	162786161	356	-	2491	460	71	9	1930	3	ENSMUST00000028010.9	Fmo3
ENSMUSG00000026775.10	E022	268.437	0.00188724	0.899513	0.342912	0.950064	25.532	26.3679	0.0986877	chr2	23082419	23082574	156	+	346	268	334	225	209	275	ENSMUST00000028117.4	Yme1l1
ENSMUSG00000026781.18	E013	407.653	0.00202475	0.902329	0.342158	0.950064	31.0804	31.9642	0.0882316	chr2	22959463	22959631	169	+	640	445	426	377	315	339	ENSMUST00000227663.2, ENSMUST00000227809.2, ENSMUST00000226571.2, ENSMUST00000228050.2, ENSMUST00000144088.2, ENSMUST00000114529.10, ENSMUST00000228778.2, ENSMUST00000028121.15, ENSMUST00000114526.9, ENSMUST00000114523.10, ENSMUST00000228891.2, ENSMUST00000228856.3, ENSMUST00000155602.4	Acbd5
ENSMUSG00000026811.19	E028	623.162	0.00788814	0.900263	0.342711	0.950064	38.21	37.0841	-0.0973528	chr2	32509542	32510816	1275	+	510	645	498	644	731	659	ENSMUST00000095045.9, ENSMUST00000072111.8, ENSMUST00000113290.8, ENSMUST00000183538.8, ENSMUST00000081879.12, ENSMUST00000095044.10	St6galnac6
ENSMUSG00000026866.18	E021	21.4568	0.0176426	0.899351	0.342956	0.950064	7.81457	7.02172	-0.310254	chr2	43569995	43570228	234	+	21	20	15	28	26	17	ENSMUST00000112826.8	Kynu
ENSMUSG00000026878.18	E004	475.875	0.000716628	0.902342	0.342155	0.950064	34.1013	33.3817	-0.0679	chr2	35072413	35072459	47	-	559	488	493	478	423	456	ENSMUST00000028238.15, ENSMUST00000137709.2, ENSMUST00000230751.2, ENSMUST00000230657.2, ENSMUST00000113025.2	Rab14
ENSMUSG00000026888.15	E024	188.627	0.0135435	0.903461	0.341855	0.950064	22.7122	21.0449	-0.229672	chr2	64851431	64851563	133	-	243	165	178	180	224	156	ENSMUST00000028252.14	Grb14
ENSMUSG00000027099.10	E003	158.737	0.000886775	0.898381	0.343216	0.950064	19.8389	20.4977	0.0977897	chr2	74677582	74677629	48	+	189	182	163	128	151	158	ENSMUST00000028511.8, ENSMUST00000155844.2	Mtx2
ENSMUSG00000027236.9	E007	190.023	0.00103051	0.899388	0.342946	0.950064	21.7042	22.2575	0.0758604	chr2	121877917	121878031	115	+	263	216	241	176	117	171	ENSMUST00000028668.8	Eif3j1
ENSMUSG00000027253.16	E043	14.8257	0.0386496	0.90141	0.342404	0.950064	5.82367	6.64051	0.380095	chr2	91335938	91336005	68	+	28	12	24	15	9	7	ENSMUST00000028689.4	Lrp4
ENSMUSG00000027263.13	E002	7.93266	0.0320322	0.902473	0.342119	0.950064	4.22691	4.97404	0.470546	chr2	121001649	121001689	41	+	10	12	7	9	2	9	ENSMUST00000110658.8	Tubgcp4
ENSMUSG00000027582.17	E009	124.963	0.0123138	0.901328	0.342426	0.950064	17.101	18.2305	0.189868	chr2	181020544	181020699	156	+	173	191	185	78	105	60	ENSMUST00000151457.2, ENSMUST00000131284.8, ENSMUST00000029105.12, ENSMUST00000116366.9, ENSMUST00000108807.9	Zgpat
ENSMUSG00000027708.15	E014	89.9163	0.016705	0.899038	0.34304	0.950064	16.1039	14.6009	-0.288855	chr3	35970369	35970462	94	-	128	102	82	56	71	117	ENSMUST00000178098.8, ENSMUST00000108182.10, ENSMUST00000148465.8, ENSMUST00000197489.5, ENSMUST00000200661.5, ENSMUST00000196263.5, ENSMUST00000196115.2, ENSMUST00000198389.5	Dcun1d1
ENSMUSG00000027763.14	E049	106.555	0.00831641	0.901337	0.342424	0.950064	17.1987	16.1205	-0.191596	chr3	60532602	60532619	18	+	147	103	104	80	92	129	ENSMUST00000193517.6, ENSMUST00000193518.6, ENSMUST00000193175.2, ENSMUST00000191638.6, ENSMUST00000192607.6, ENSMUST00000099087.8, ENSMUST00000194069.6, ENSMUST00000194201.6, ENSMUST00000192807.6, ENSMUST00000191747.6, ENSMUST00000195817.3	Mbnl1
ENSMUSG00000027829.16	E014	95.1612	0.00267016	0.900331	0.342693	0.950064	15.3779	16.0318	0.122896	chr3	65856112	65856211	100	-	112	123	114	57	115	66	ENSMUST00000122919.8, ENSMUST00000144810.8, ENSMUST00000154585.8, ENSMUST00000129002.8, ENSMUST00000029416.14, ENSMUST00000142153.8, ENSMUST00000150304.2, ENSMUST00000135719.8	Ccnl1
ENSMUSG00000027878.12	E008	49.7502	0.0179609	0.902609	0.342083	0.950064	10.8409	11.8256	0.253833	chr3	98006740	98006895	156	+	59	79	68	27	33	46	ENSMUST00000198324.2, ENSMUST00000079812.8	Notch2
ENSMUSG00000027905.16	E010	18.8888	0.0345649	0.899508	0.342914	0.950064	6.56303	7.38664	0.342649	chr3	105590469	105590611	143	-	29	21	34	8	10	19	ENSMUST00000132008.2, ENSMUST00000090680.11, ENSMUST00000200078.5	Ddx20
ENSMUSG00000027998.12	E003	50.4157	0.00431488	0.902135	0.34221	0.950064	11.8521	11.1245	-0.185024	chr3	82962862	82962961	100	+	50	56	59	57	33	51	ENSMUST00000150268.8, ENSMUST00000029628.11, ENSMUST00000122128.2	Plrg1
ENSMUSG00000028015.4	E008	196.248	0.00114496	0.901876	0.342279	0.950064	22.0526	22.6638	0.0825054	chr3	81852169	81852336	168	+	253	215	204	130	216	188	ENSMUST00000029649.3	Ctso
ENSMUSG00000028041.18	E036	9.14978	0.186193	0.901743	0.342315	0.950064	4.16858	5.29176	0.689804	chr3	89252586	89252670	85	-	14	17	14	10	1	3	ENSMUST00000029676.12, ENSMUST00000107448.9, ENSMUST00000184651.8, ENSMUST00000134839.8, ENSMUST00000107446.8, ENSMUST00000074582.7	Adam15
ENSMUSG00000028042.16	E021	29.7409	0.0315386	0.899154	0.343009	0.950064	9.37503	8.34195	-0.339324	chr3	89301098	89301248	151	-	23	38	39	23	33	24	ENSMUST00000139094.2	Zbtb7b
ENSMUSG00000028064.18	E025	51.0269	0.0143665	0.902954	0.341991	0.950064	12.0338	11.1481	-0.223345	chr3	88358805	88358994	190	-	86	37	36	39	76	39	ENSMUST00000135732.8	Sema4a
ENSMUSG00000028128.14	E001	2.92886	0.0647295	0.900652	0.342607	0.950064	2.39394	3.11229	0.75771	chr3	121517186	121517218	33	+	2	6	4	2	4	0	ENSMUST00000029771.13	F3
ENSMUSG00000028182.15	E004	10.0241	0.0188862	0.902011	0.342243	0.950064	4.8688	5.44587	0.323989	chr3	154804342	154804590	249	+	12	11	10	9	14	5	ENSMUST00000029833.13, ENSMUST00000192383.6, ENSMUST00000195418.6, ENSMUST00000194376.2	Lrriq3
ENSMUSG00000028224.15	E009	46.1508	0.027534	0.901544	0.342368	0.950064	10.2969	11.2901	0.268573	chr4	15971766	15971863	98	+	90	55	69	40	16	29	ENSMUST00000149069.2, ENSMUST00000029879.15	Nbn
ENSMUSG00000028224.15	E016	51.9339	0.00573802	0.902239	0.342182	0.950064	12.0018	11.2149	-0.198106	chr4	15989002	15989115	114	+	69	83	57	40	32	44	ENSMUST00000029879.15	Nbn
ENSMUSG00000028271.10	E009	128.25	0.00451085	0.900074	0.342762	0.950064	18.6684	17.7827	-0.144541	chr3	142488957	142489367	411	+	170	137	146	115	88	136	ENSMUST00000029938.10	Gtf2b
ENSMUSG00000028292.15	E031	38.173	0.0107625	0.901286	0.342437	0.950064	10.2077	9.40501	-0.238402	chr4	34657167	34657241	75	+	31	33	29	35	37	60	ENSMUST00000029968.14, ENSMUST00000142045.8	Rars2
ENSMUSG00000028309.15	E018	40.6488	0.0258396	0.898556	0.343169	0.950064	10.8969	9.79635	-0.310254	chr4	49644484	49644539	56	+	48	46	33	29	37	54	ENSMUST00000029989.11, ENSMUST00000146547.2, ENSMUST00000149862.2, ENSMUST00000167496.8, ENSMUST00000156314.8	Rnf20
ENSMUSG00000028343.11	E017	245.385	0.00583167	0.900935	0.342531	0.950064	24.28	25.4465	0.143067	chr4	48279384	48279452	69	-	330	255	233	240	194	253	ENSMUST00000030028.5, ENSMUST00000148947.2	Erp44
ENSMUSG00000028412.18	E020	91.021	0.0023303	0.900084	0.342759	0.950064	14.8008	15.507	0.137345	chr4	53563141	53563221	81	+	87	79	73	96	113	92	ENSMUST00000107651.9, ENSMUST00000107645.2, ENSMUST00000107647.8, ENSMUST00000102911.10	Slc44a1
ENSMUSG00000028496.18	E023	2.13581	0.204489	0.902292	0.342168	0.950064	1.98803	2.76304	0.950324	chr4	87951321	87951518	198	-	5	1	4	0	4	0	ENSMUST00000128930.8, ENSMUST00000078090.12	Mllt3
ENSMUSG00000028555.16	E011	2.56046	0.0617566	0.900168	0.342737	0.950064	2.67984	2.16949	-0.609916	chr4	109278575	109278621	47	+	10	1	4	0	2	1	ENSMUST00000124209.8, ENSMUST00000139237.3, ENSMUST00000106618.8, ENSMUST00000106619.8, ENSMUST00000064129.14, ENSMUST00000126797.2, ENSMUST00000153315.8	Ttc39a
ENSMUSG00000028633.8	E013	8.46318	0.162386	0.900148	0.342742	0.950064	3.72541	5.03601	0.871301	chr4	120404503	120404565	63	-	14	10	22	1	6	3	ENSMUST00000030381.8, ENSMUST00000140891.2	Ctps
ENSMUSG00000028669.16	E001	174.102	0.00317046	0.900151	0.342741	0.950064	20.7023	21.4702	0.109379	chr4	135702771	135703376	606	-	203	200	189	163	152	158	ENSMUST00000105851.9	Pithd1
ENSMUSG00000028894.19	E040	102.163	0.00450458	0.900535	0.342638	0.950064	15.8735	16.7862	0.16527	chr4	124693561	124693672	112	+	157	107	110	79	97	86	ENSMUST00000142446.2, ENSMUST00000094782.10, ENSMUST00000184454.8	Inpp5b
ENSMUSG00000028906.18	E026	73.7186	0.00420582	0.898411	0.343208	0.950064	14.3072	13.4904	-0.172629	chr4	131695284	131695286	3	-	106	76	93	62	63	59	ENSMUST00000137846.8, ENSMUST00000141291.3, ENSMUST00000054917.12, ENSMUST00000105970.8, ENSMUST00000105975.8, ENSMUST00000105981.9, ENSMUST00000144754.8, ENSMUST00000105974.8, ENSMUST00000084253.10, ENSMUST00000146021.8, ENSMUST00000238852.2, ENSMUST00000105972.8, ENSMUST00000030739.11	Epb41
ENSMUSG00000028959.15	E019	130.845	0.00524475	0.899956	0.342794	0.950064	17.892	18.9331	0.168288	chr5	24647180	24647213	34	-	207	135	145	104	119	107	ENSMUST00000139307.2, ENSMUST00000132109.8, ENSMUST00000149537.8, ENSMUST00000144389.8, ENSMUST00000030800.13, ENSMUST00000132498.2, ENSMUST00000134958.2, ENSMUST00000115043.8, ENSMUST00000149085.8, ENSMUST00000115041.2	Fastk
ENSMUSG00000028962.15	E022	44.2221	0.0119761	0.902387	0.342142	0.950064	10.3439	11.2	0.231889	chr5	24634837	24634850	14	+	55	61	51	39	35	33	ENSMUST00000155598.8, ENSMUST00000115047.3, ENSMUST00000127315.8, ENSMUST00000141966.8, ENSMUST00000115049.9, ENSMUST00000080067.13	Slc4a2
ENSMUSG00000029034.10	E019	61.1527	0.00605196	0.900011	0.342779	0.950064	13.0956	12.2471	-0.196156	chr4	155971889	155971978	90	+	75	76	59	61	41	63	ENSMUST00000134678.8, ENSMUST00000120794.8, ENSMUST00000030901.9	Ints11
ENSMUSG00000029071.17	E001	5.93683	0.0807961	0.902497	0.342113	0.950064	3.55133	4.41317	0.62783	chr4	155931859	155931917	59	+	10	4	11	3	2	8	ENSMUST00000030948.16	Dvl1
ENSMUSG00000029071.17	E007	43.4562	0.0110581	0.900383	0.342679	0.950064	10.2959	11.1155	0.223358	chr4	155932128	155932141	14	+	56	58	45	27	39	44	ENSMUST00000030948.16, ENSMUST00000141539.8, ENSMUST00000156997.8, ENSMUST00000143457.8, ENSMUST00000133184.8	Dvl1
ENSMUSG00000029152.14	E012	268.559	0.000574665	0.899442	0.342931	0.950064	26.1743	25.6744	-0.0590746	chr5	73452323	73452345	23	+	322	279	307	245	220	272	ENSMUST00000166823.5, ENSMUST00000071081.13, ENSMUST00000201556.4, ENSMUST00000031038.11, ENSMUST00000200935.4, ENSMUST00000202250.4, ENSMUST00000202237.4	Ociad1
ENSMUSG00000029176.14	E039	14.7846	0.0223402	0.902432	0.34213	0.950064	5.82599	6.61231	0.366606	chr5	53019291	53019352	62	+	21	18	22	18	6	8	ENSMUST00000144574.8, ENSMUST00000131750.6, ENSMUST00000154980.8, ENSMUST00000145349.5, ENSMUST00000031072.14	Anapc4
ENSMUSG00000029188.15	E005	10.2929	0.0271623	0.901158	0.342472	0.950064	4.73445	5.67105	0.52214	chr5	53215703	53215840	138	+	4	21	11	2	12	12	ENSMUST00000170523.8, ENSMUST00000094787.8, ENSMUST00000147243.4	Slc34a2
ENSMUSG00000029202.13	E041	81.9477	0.00186283	0.903087	0.341955	0.950064	14.2706	14.9462	0.136098	chr5	65805267	65805348	82	-	101	88	116	77	52	74	ENSMUST00000200766.4, ENSMUST00000031104.7, ENSMUST00000200790.2, ENSMUST00000201948.4	Pds5a
ENSMUSG00000029221.16	E018	5.1506	0.076559	0.899681	0.342867	0.950064	3.21375	4.11907	0.717017	chr5	67489442	67490396	955	+	7	3	13	2	3	5	ENSMUST00000161169.3	Slc30a9
ENSMUSG00000029231.16	E014	5.4702	0.0480355	0.901205	0.342459	0.950064	3.26577	4.04497	0.618175	chr5	75327172	75327221	50	+	17	7	5	3	3	2	ENSMUST00000202681.4, ENSMUST00000200822.2, ENSMUST00000201711.4, ENSMUST00000202186.4, ENSMUST00000202992.4, ENSMUST00000000476.15, ENSMUST00000168162.5	Pdgfra
ENSMUSG00000029428.14	E006	45.0041	0.0236536	0.902222	0.342187	0.950064	10.3883	11.3236	0.251448	chr5	129065866	129065971	106	-	47	63	59	38	50	20	ENSMUST00000128448.2, ENSMUST00000100680.10, ENSMUST00000144846.2, ENSMUST00000031378.14	Stx2
ENSMUSG00000029464.11	E010	40.9864	0.00366125	0.898939	0.343066	0.950064	10.6803	10.0442	-0.178945	chr5	122519253	122519330	78	+	44	49	35	33	42	45	ENSMUST00000127608.8, ENSMUST00000123537.2, ENSMUST00000031420.11	Gpn3
ENSMUSG00000029597.15	E011	301.204	0.00296689	0.900952	0.342527	0.950064	26.5774	27.0919	0.0589684	chr5	120618954	120618963	10	+	300	213	244	161	640	224	ENSMUST00000066540.14, ENSMUST00000201684.4	Sds
ENSMUSG00000029627.13	E006	6.8921	0.125215	0.899497	0.342917	0.950064	4.70068	3.828	-0.593555	chr5	145138553	145138667	115	-	13	2	4	12	4	7	ENSMUST00000031632.9, ENSMUST00000198959.2, ENSMUST00000162220.2	Zkscan14
ENSMUSG00000029714.12	E012	38.0246	0.00956969	0.898707	0.343129	0.950064	9.63468	10.4319	0.231536	chr5	137520385	137520485	101	+	59	32	56	25	31	36	ENSMUST00000031727.10	Gigyf1
ENSMUSG00000029836.16	E003	21.2623	0.00735261	0.901524	0.342373	0.950064	7.76522	7.01769	-0.293538	chr6	51447643	51447645	3	+	27	12	15	25	21	27	ENSMUST00000031862.14, ENSMUST00000156463.2	Cbx3
ENSMUSG00000029863.14	E024	13.1261	0.0280733	0.900385	0.342679	0.950064	6.28016	5.42087	-0.425896	chr6	42256715	42256740	26	+	8	15	14	7	15	19	ENSMUST00000144821.2, ENSMUST00000141727.2, ENSMUST00000132398.8, ENSMUST00000156829.8, ENSMUST00000152893.2, ENSMUST00000031895.13	Casp2
ENSMUSG00000030101.16	E005	89.7599	0.0208857	0.900007	0.34278	0.950064	16.0114	14.6509	-0.261778	chr6	108095581	108095640	60	-	144	105	62	86	84	74	ENSMUST00000169446.2, ENSMUST00000172188.2, ENSMUST00000166197.2, ENSMUST00000032191.16, ENSMUST00000167338.8	Sumf1
ENSMUSG00000030105.9	E004	155.244	0.00106852	0.899671	0.34287	0.950064	20.3204	19.6291	-0.103548	chr6	108791945	108792018	74	+	197	159	167	147	122	160	ENSMUST00000032196.9, ENSMUST00000204483.2	Arl8b
ENSMUSG00000030120.15	E010	623.108	0.00228569	0.901199	0.34246	0.950064	38.5204	37.6211	-0.0770857	chr6	124909374	124909500	127	+	837	549	586	652	580	596	ENSMUST00000204177.3, ENSMUST00000204815.3, ENSMUST00000203021.3, ENSMUST00000032214.14, ENSMUST00000180095.4, ENSMUST00000203133.2, ENSMUST00000204534.3	Mlf2
ENSMUSG00000030172.16	E026	38.4341	0.0111262	0.900453	0.34266	0.950064	10.4374	9.65449	-0.227088	chr6	119730220	119730357	138	-	38	47	42	42	36	28	ENSMUST00000183911.8, ENSMUST00000183872.2, ENSMUST00000184838.8, ENSMUST00000183703.8, ENSMUST00000185143.2, ENSMUST00000032279.12, ENSMUST00000183880.8, ENSMUST00000185139.8, ENSMUST00000184864.8	Erc1
ENSMUSG00000030505.18	E014	2.2941	0.0543095	0.900331	0.342693	0.950064	1.95797	2.67967	0.905847	chr7	49433949	49435814	1866	+	4	5	3	2	0	1	ENSMUST00000207216.2	Prmt3
ENSMUSG00000030697.8	E016	106.395	0.00916244	0.900096	0.342756	0.950064	16.0648	17.1694	0.196771	chr7	126387583	126387606	24	-	142	153	101	78	82	104	ENSMUST00000205950.2, ENSMUST00000205935.2, ENSMUST00000206570.2, ENSMUST00000206353.2, ENSMUST00000206334.2, ENSMUST00000206261.2, ENSMUST00000032936.8	Ppp4c
ENSMUSG00000030982.20	E014	43.8885	0.00750599	0.901516	0.342375	0.950064	10.4145	11.1638	0.202613	chr7	118352040	118352116	77	+	62	42	46	31	35	55	ENSMUST00000106552.8, ENSMUST00000106553.8, ENSMUST00000146350.2, ENSMUST00000208483.2, ENSMUST00000175922.8, ENSMUST00000059390.13, ENSMUST00000129334.8, ENSMUST00000136623.2	Vps35l
ENSMUSG00000031012.18	E034	22.8791	0.0464386	0.898499	0.343185	0.950064	8.22665	7.13607	-0.41259	chrX	13543834	13543896	63	-	32	17	11	22	36	19	ENSMUST00000115436.9, ENSMUST00000156096.8, ENSMUST00000115438.10, ENSMUST00000152358.8, ENSMUST00000033321.11, ENSMUST00000124710.2	Cask
ENSMUSG00000031078.16	E020	123.738	0.00640198	0.902148	0.342206	0.950064	17.4659	18.405	0.155594	chr7	144008413	144008523	111	-	206	121	128	115	95	108	ENSMUST00000103079.4, ENSMUST00000033407.13	Cttn
ENSMUSG00000031447.8	E001	1171.55	0.0107665	0.900855	0.342553	0.950064	48.8446	50.8054	0.138576	chr8	13209161	13209434	274	+	1678	1558	1313	708	1074	994	ENSMUST00000033824.8	Lamp1
ENSMUSG00000031478.17	E016	4.66262	0.0452564	0.901291	0.342436	0.950064	3.89802	3.13667	-0.627736	chr8	22648643	22648726	84	-	4	8	3	2	9	2	ENSMUST00000178324.2, ENSMUST00000033865.16, ENSMUST00000110730.10	Nek3
ENSMUSG00000031540.15	E003	24.0798	0.0200194	0.902162	0.342203	0.950064	7.5716	8.41999	0.308253	chr8	23351533	23351618	86	+	43	24	28	16	28	13	ENSMUST00000044331.7	Kat6a
ENSMUSG00000031600.12	E007	110.978	0.00130067	0.900226	0.342721	0.950064	16.6556	17.3283	0.117291	chr8	40982150	40982250	101	+	154	118	121	109	76	108	ENSMUST00000238339.2, ENSMUST00000238624.2, ENSMUST00000098817.4, ENSMUST00000238575.2, ENSMUST00000238249.2, ENSMUST00000238390.2	Vps37a
ENSMUSG00000031608.14	E002	28.2149	0.0216833	0.900842	0.342556	0.950064	8.11889	9.00059	0.299492	chr8	57977734	57979057	1324	-	43	26	51	25	21	13	ENSMUST00000110316.3, ENSMUST00000034021.12	Galnt7
ENSMUSG00000031712.11	E013	11.6754	0.0131183	0.898603	0.343157	0.950064	5.93612	5.31445	-0.320135	chr8	83072229	83072273	45	-	24	7	9	8	17	8	ENSMUST00000209573.3, ENSMUST00000209363.2, ENSMUST00000210094.2, ENSMUST00000211565.2, ENSMUST00000034148.7	Il15
ENSMUSG00000031845.17	E008	61.4382	0.0219959	0.902448	0.342126	0.950064	13.2196	11.9846	-0.287144	chr8	117844131	117844388	258	+	111	61	93	34	35	60	ENSMUST00000176860.2, ENSMUST00000034308.16	Bco1
ENSMUSG00000031901.13	E013	20.4487	0.0072367	0.898536	0.343175	0.950064	7.70632	6.9871	-0.28411	chr8	106762610	106762657	48	+	19	26	21	19	9	30	ENSMUST00000119736.8, ENSMUST00000034375.11, ENSMUST00000138524.2	Dus2
ENSMUSG00000031918.17	E031	9.51253	0.191783	0.90228	0.342171	0.950064	5.50184	4.56758	-0.538229	chr9	13717777	13717777	1	+	22	4	3	13	10	7	ENSMUST00000034396.14, ENSMUST00000155679.8, ENSMUST00000134674.8	Mtmr2
ENSMUSG00000032135.16	E018	15.452	0.0269653	0.899135	0.343014	0.950064	6.87924	5.93492	-0.427657	chr9	44050132	44050231	100	+	19	19	13	24	9	10	ENSMUST00000132490.2, ENSMUST00000098852.3, ENSMUST00000034650.15, ENSMUST00000149241.8	Mcam
ENSMUSG00000032308.10	E001	10.7576	0.0331481	0.898368	0.34322	0.950064	4.8228	5.695	0.480877	chr9	57496735	57496860	126	+	15	21	11	6	9	6	ENSMUST00000053230.7	Ulk3
ENSMUSG00000032399.9	E001	582.593	0.00216471	0.902277	0.342172	0.950064	36.4855	37.482	0.0873702	chr9	64080657	64080674	18	+	686	627	602	535	487	618	ENSMUST00000034966.9	Rpl4
ENSMUSG00000032399.9	E011	7.49143	0.162786	0.901165	0.342469	0.950064	3.94331	5.03314	0.705412	chr9	64084476	64084602	127	+	16	9	6	1	10	6	ENSMUST00000213760.2	Rpl4
ENSMUSG00000032407.15	E029	39.6005	0.0208627	0.899321	0.342964	0.950064	10.7515	9.69217	-0.302182	chr9	95374377	95374444	68	-	40	37	53	43	23	45	ENSMUST00000191213.7, ENSMUST00000217176.2, ENSMUST00000079659.12, ENSMUST00000078374.13	U2surp
ENSMUSG00000032463.11	E003	5.70785	0.0703526	0.902066	0.342228	0.950064	3.40757	4.31818	0.684301	chr9	98868454	98868459	6	+	10	3	13	2	3	6	ENSMUST00000112911.9, ENSMUST00000035038.8, ENSMUST00000187211.2	Faim
ENSMUSG00000032481.18	E038	6.53463	0.0182494	0.898454	0.343197	0.950064	4.53819	3.83685	-0.485172	chr9	110065897	110066202	306	+	9	6	6	7	4	8	ENSMUST00000200426.2	Smarcc1
ENSMUSG00000032777.10	E025	74.0911	0.00721323	0.902246	0.34218	0.950064	13.4766	14.388	0.192208	chr7	125262131	125262266	136	-	113	77	91	61	66	55	ENSMUST00000055506.9, ENSMUST00000205659.2, ENSMUST00000205697.2, ENSMUST00000205444.2, ENSMUST00000206694.2	Gtf3c1
ENSMUSG00000033065.15	E015	31.2164	0.0141781	0.903322	0.341893	0.950064	8.62721	9.34554	0.232492	chr15	98021027	98021119	93	+	29	29	29	33	38	28	ENSMUST00000163507.8, ENSMUST00000051226.8, ENSMUST00000230445.2	Pfkm
ENSMUSG00000033216.10	E015	31.6542	0.00527652	0.898834	0.343094	0.950064	9.49031	8.75641	-0.234023	chr6	88423447	88423466	20	-	35	39	29	35	31	23	ENSMUST00000205014.2, ENSMUST00000203213.3, ENSMUST00000165242.4, ENSMUST00000205179.3, ENSMUST00000204459.3	Eefsec
ENSMUSG00000033373.17	E024	45.6394	0.00548433	0.902621	0.34208	0.950064	11.3136	10.6529	-0.175558	chr12	76967434	76968186	753	+	63	40	62	44	34	40	ENSMUST00000041008.10	Fntb
ENSMUSG00000033701.14	E020	7.89275	0.0811032	0.898405	0.34321	0.950064	4.00239	5.12824	0.716578	chr1	155563365	155564006	642	+	3	13	14	7	5	6	ENSMUST00000035560.9	Acbd6
ENSMUSG00000033792.13	E010	6.85489	0.025563	0.899203	0.342996	0.950064	4.52068	3.82533	-0.482687	chrX	105140383	105140459	77	+	3	5	9	10	6	7	ENSMUST00000055941.7, ENSMUST00000113557.8	Atp7a
ENSMUSG00000034509.10	E001	130.5	0.0176265	0.902589	0.342089	0.950064	18.6624	17.7557	-0.148098	chr17	46458313	46459210	898	-	192	190	161	108	78	94	ENSMUST00000171172.3	Mad2l1bp
ENSMUSG00000034675.18	E016	5.27674	0.0249773	0.903237	0.341915	0.950064	3.22245	3.97405	0.605626	chr13	55629363	55629479	117	-	12	8	7	1	2	5	ENSMUST00000021950.15, ENSMUST00000139516.2, ENSMUST00000109923.9, ENSMUST00000175813.2, ENSMUST00000135705.8, ENSMUST00000109921.9, ENSMUST00000139275.8	Dbn1
ENSMUSG00000034709.9	E014	25.8939	0.00484236	0.900311	0.342698	0.950064	8.64962	7.93295	-0.251148	chr17	88869537	88869544	8	+	35	25	28	26	26	19	ENSMUST00000038551.8	Ppp1r21
ENSMUSG00000034832.16	E009	20.745	0.00660698	0.901729	0.342318	0.950064	7.75583	7.05731	-0.273707	chr6	83362967	83363057	91	-	25	21	19	14	27	20	ENSMUST00000089622.11, ENSMUST00000186548.7	Tet3
ENSMUSG00000035107.14	E005	2.16002	0.401946	0.900267	0.34271	0.950064	1.69439	2.97941	1.62932	chr16	58268815	58268887	73	+	4	7	0	2	0	1	ENSMUST00000046663.8	Dcbld2
ENSMUSG00000035125.11	E024	6.88037	0.0362204	0.902632	0.342077	0.950064	4.57945	3.91542	-0.452769	chr6	81923444	81923483	40	+	3	4	13	5	6	10	ENSMUST00000152996.8, ENSMUST00000043195.11	Gcfc2
ENSMUSG00000035284.11	E044	48.3803	0.0218615	0.900135	0.342746	0.950064	11.7348	10.7636	-0.252172	chr9	67830962	67831124	163	+	57	26	63	55	47	45	ENSMUST00000077879.7	Vps13c
ENSMUSG00000035493.11	E012	120.706	0.00395046	0.903163	0.341935	0.950064	17.9997	17.1151	-0.149529	chr13	56777431	56777501	71	+	205	149	151	86	103	72	ENSMUST00000045173.10, ENSMUST00000225600.2	Tgfbi
ENSMUSG00000036086.17	E010	5.93971	0.0583938	0.900775	0.342574	0.950064	3.51659	4.32278	0.596414	chr1	127895615	127895701	87	-	6	12	7	2	8	2	ENSMUST00000086614.12, ENSMUST00000143389.2, ENSMUST00000112538.4	Zranb3
ENSMUSG00000036270.17	E026	27.8178	0.00423133	0.901621	0.342347	0.950064	8.27732	8.91863	0.216792	chr8	106615231	106615345	115	+	44	30	31	23	22	24	ENSMUST00000136048.8, ENSMUST00000145618.2, ENSMUST00000119261.8, ENSMUST00000132680.8, ENSMUST00000040254.16	Edc4
ENSMUSG00000036352.17	E012	43.0408	0.0164658	0.899757	0.342847	0.950064	10.1555	11.0882	0.256174	chr2	25899236	25899275	40	-	46	56	63	34	20	48	ENSMUST00000146363.8, ENSMUST00000136750.3, ENSMUST00000036509.14, ENSMUST00000148725.2	Ubac1
ENSMUSG00000036501.8	E012	115.135	0.00533212	0.901846	0.342287	0.950064	17.5866	16.6064	-0.169935	chr18	34584314	34584490	177	-	166	177	140	67	108	68	ENSMUST00000235364.2, ENSMUST00000238047.2, ENSMUST00000236786.2, ENSMUST00000040506.8, ENSMUST00000237302.2	Fam13b
ENSMUSG00000036672.6	E004	4.79837	0.0748711	0.898363	0.343221	0.950064	3.113	3.85973	0.621082	chr8	106571706	106571810	105	-	12	3	9	0	4	4	ENSMUST00000040776.6, ENSMUST00000212431.2, ENSMUST00000212357.2, ENSMUST00000212803.2	Cenpt
ENSMUSG00000037049.10	E002	399.205	0.00061045	0.90195	0.342259	0.950064	30.5093	31.1111	0.0612432	chr7	105203633	105204044	412	+	694	519	534	263	292	250	ENSMUST00000046983.10, ENSMUST00000210934.2	Smpd1
ENSMUSG00000037286.16	E023	40.7518	0.0202796	0.903172	0.341933	0.950064	9.89009	10.797	0.255645	chr9	100685334	100685407	74	+	60	43	57	44	33	18	ENSMUST00000123302.8, ENSMUST00000138405.8, ENSMUST00000129269.8, ENSMUST00000041418.13, ENSMUST00000149771.8	Stag1
ENSMUSG00000037318.11	E015	2.22774	0.100169	0.898684	0.343135	0.950064	1.75878	2.59856	1.12676	chr1	192867102	192867126	25	-	10	1	3	0	2	0	ENSMUST00000043550.11, ENSMUST00000162480.3, ENSMUST00000159666.2, ENSMUST00000160332.8, ENSMUST00000192020.6, ENSMUST00000160302.4, ENSMUST00000194278.6	Traf3ip3
ENSMUSG00000037318.11	E043	1.90238	0.352769	0.902991	0.341981	0.950064	1.24396	2.43922	1.94356	chr1	192883201	192883203	3	-	3	0	9	0	1	0	ENSMUST00000043550.11, ENSMUST00000161151.3, ENSMUST00000159805.8, ENSMUST00000161403.8, ENSMUST00000161145.8, ENSMUST00000194278.6	Traf3ip3
ENSMUSG00000037725.9	E008	1.9362	0.0839127	0.901348	0.342421	0.950064	0.0312903	1.98694	11.9779	chr8	22665771	22665882	112	-	6	0	8	0	0	0	ENSMUST00000211045.2, ENSMUST00000046916.9	Ckap2
ENSMUSG00000037780.4	E001	233.662	0.00553847	0.898385	0.343215	0.950064	23.6648	24.8726	0.15139	chr14	40873415	40873457	43	+	234	232	316	235	163	244	ENSMUST00000225792.2	Mbl1
ENSMUSG00000037965.16	E028	46.7651	0.00277967	0.901296	0.342434	0.950064	10.7818	11.483	0.183885	chr16	10969148	10969189	42	-	75	44	60	35	25	55	ENSMUST00000140755.9, ENSMUST00000128083.9, ENSMUST00000037633.16, ENSMUST00000138185.9, ENSMUST00000140775.2, ENSMUST00000139391.2	Zc3h7a
ENSMUSG00000037992.17	E018	259.965	0.00232105	0.899605	0.342888	0.950064	25.865	25.0527	-0.0975381	chr11	98864246	98864988	743	+	363	343	309	204	212	193	ENSMUST00000068133.10, ENSMUST00000107475.9, ENSMUST00000107474.8, ENSMUST00000164748.8, ENSMUST00000107473.3	Rara
ENSMUSG00000038126.18	E008	2.3057	0.0539371	0.901057	0.342498	0.950064	2.08045	2.78311	0.840066	chr5	124398233	124398278	46	-	4	3	4	1	0	3	ENSMUST00000143476.2, ENSMUST00000031344.13, ENSMUST00000184951.8, ENSMUST00000147737.8	Mphosph9
ENSMUSG00000038178.17	E005	2.24338	0.458278	0.902504	0.342111	0.950064	3.11821	1.77929	-1.61971	chr11	75422605	75422648	44	+	2	3	0	6	0	2	ENSMUST00000143035.8, ENSMUST00000149727.8	Slc43a2
ENSMUSG00000038250.10	E012	186.096	0.00443793	0.901114	0.342483	0.950064	21.2572	22.1458	0.123274	chr8	81740384	81741542	1159	-	215	292	208	129	135	175	ENSMUST00000211538.2, ENSMUST00000042724.8	Usp38
ENSMUSG00000038324.14	E009	143.998	0.00104835	0.90031	0.342699	0.950064	18.9643	19.5894	0.0967688	chr2	155479657	155479686	30	-	204	156	165	112	123	134	ENSMUST00000041059.12, ENSMUST00000143115.2, ENSMUST00000103140.5	Trpc4ap
ENSMUSG00000039157.13	E019	78.5985	0.0219512	0.901789	0.342303	0.950064	13.9797	14.7231	0.152346	chr2	32455600	32455816	217	+	112	79	74	38	103	78	ENSMUST00000048375.6, ENSMUST00000136816.8	Eeig1
ENSMUSG00000039159.17	E002	46.5999	0.00650947	0.902833	0.342023	0.950064	10.8961	11.2867	0.102795	chr6	30214808	30214859	52	-	65	46	58	45	33	42	ENSMUST00000128141.8, ENSMUST00000102993.10	Ube2h
ENSMUSG00000039176.18	E055	73.8146	0.00928475	0.8986	0.343157	0.950064	13.3907	14.3626	0.205782	chr7	79111553	79111641	89	-	94	100	87	57	46	75	ENSMUST00000073889.14, ENSMUST00000132048.5, ENSMUST00000127082.8, ENSMUST00000149444.8	Polg
ENSMUSG00000039230.15	E035	49.6038	0.00319787	0.901689	0.342329	0.950064	11.0562	11.7818	0.185624	chr11	121487275	121487366	92	+	67	53	65	49	38	36	ENSMUST00000103013.10	Tbcd
ENSMUSG00000039308.7	E013	71.097	0.00809831	0.899189	0.342999	0.950064	14	13.1579	-0.182043	chr14	20775655	20775765	111	-	69	82	64	60	69	84	ENSMUST00000225419.2, ENSMUST00000225000.2, ENSMUST00000047490.6, ENSMUST00000223679.2	Ndst2
ENSMUSG00000039384.9	E005	51.3105	0.0044339	0.900228	0.342721	0.950064	11.8313	11.1655	-0.169182	chr1	183769472	183769849	378	+	103	64	59	35	42	27	ENSMUST00000048655.8	Dusp10
ENSMUSG00000039753.17	E019	81.7573	0.00767687	0.900445	0.342662	0.950064	14.1085	15.0045	0.181144	chr5	43925406	43925450	45	-	122	94	114	59	57	69	ENSMUST00000114047.10, ENSMUST00000047857.16, ENSMUST00000143316.8, ENSMUST00000119523.8, ENSMUST00000121736.6, ENSMUST00000196483.5, ENSMUST00000124421.2, ENSMUST00000124610.6, ENSMUST00000141902.8, ENSMUST00000087465.11	Fbxl5
ENSMUSG00000039929.15	E015	9.03906	0.0151733	0.902429	0.342131	0.950064	5.30389	4.56979	-0.430818	chr16	90566276	90566469	194	-	14	8	9	7	7	11	ENSMUST00000140920.2, ENSMUST00000140158.2	Urb1
ENSMUSG00000039936.19	E047	2.52521	0.388349	0.902299	0.342166	0.950064	3.17322	2.14147	-1.13543	chr4	149783012	149783061	50	-	7	0	1	0	5	3	ENSMUST00000038859.14, ENSMUST00000105688.10, ENSMUST00000146612.8, ENSMUST00000105690.9	Pik3cd
ENSMUSG00000040268.18	E029	31.3461	0.00728077	0.901378	0.342413	0.950064	8.46735	9.26726	0.262359	chr7	130510066	130510155	90	+	41	52	50	14	12	31	ENSMUST00000151119.9, ENSMUST00000126355.2, ENSMUST00000135359.2, ENSMUST00000048180.12, ENSMUST00000136963.8, ENSMUST00000146111.2, ENSMUST00000075181.11, ENSMUST00000120441.8	Plekha1
ENSMUSG00000040359.15	E026	59.7364	0.00433119	0.898628	0.34315	0.950064	12.2023	12.8843	0.1592	chr4	25281676	25281748	73	-	106	68	60	59	25	59	ENSMUST00000132558.2, ENSMUST00000102994.10, ENSMUST00000142949.8, ENSMUST00000038705.8	Ufl1
ENSMUSG00000040618.8	E033	5.54027	0.097713	0.901249	0.342447	0.950064	2.88099	3.81706	0.81264	chr14	55786330	55786391	62	+	4	11	16	0	4	1	ENSMUST00000226664.2, ENSMUST00000048781.4, ENSMUST00000226519.2	Pck2
ENSMUSG00000040669.15	E014	35.6589	0.0145359	0.900876	0.342547	0.950064	9.93318	9.25989	-0.204246	chr6	122299967	122300772	806	-	57	54	41	25	30	19	ENSMUST00000161877.8, ENSMUST00000159252.8, ENSMUST00000079560.10, ENSMUST00000161054.8, ENSMUST00000160696.8, ENSMUST00000112600.9, ENSMUST00000160163.8, ENSMUST00000081849.10, ENSMUST00000161739.8	Phc1
ENSMUSG00000040731.14	E004	50.7969	0.0235745	0.901278	0.342439	0.950064	12.1106	10.8907	-0.310097	chr5	134652733	134653294	562	-	46	51	54	57	62	34	ENSMUST00000202289.4	Eif4h
ENSMUSG00000040782.13	E036	84.8674	0.00178412	0.900732	0.342585	0.950064	15.2461	14.4072	-0.16663	chr1	159147318	159147410	93	+	89	80	92	88	69	95	ENSMUST00000076894.11, ENSMUST00000192044.2, ENSMUST00000194798.2	Cop1
ENSMUSG00000040811.16	E022	22.9711	0.00792528	0.900342	0.34269	0.950064	8.1283	7.50082	-0.233123	chr7	18920027	18920096	70	+	29	16	32	21	21	22	ENSMUST00000120595.8, ENSMUST00000141718.8, ENSMUST00000048502.10, ENSMUST00000117338.8, ENSMUST00000146095.2, ENSMUST00000148246.8	Eml2
ENSMUSG00000040822.8	E006	45.9317	0.0126355	0.901494	0.342382	0.950064	11.4785	10.5259	-0.252797	chr14	54924494	54924500	7	+	69	62	42	50	27	36	ENSMUST00000228027.2, ENSMUST00000038539.8, ENSMUST00000226235.2	1700123O20Rik
ENSMUSG00000040860.17	E017	1.97968	0.347933	0.900208	0.342726	0.950064	1.67944	2.8464	1.52302	chr4	140749436	140749475	40	-	3	0	7	0	2	1	ENSMUST00000137721.2, ENSMUST00000102491.10, ENSMUST00000124286.8, ENSMUST00000168157.8, ENSMUST00000097816.9, ENSMUST00000151455.8, ENSMUST00000040222.14	Crocc
ENSMUSG00000040940.19	E075	97.36	0.00390822	0.899135	0.343014	0.950064	15.5545	16.2768	0.134027	chr7	24625532	24625548	17	+	126	103	121	104	73	74	ENSMUST00000117419.8, ENSMUST00000206508.2, ENSMUST00000098683.11, ENSMUST00000047873.16, ENSMUST00000145783.8, ENSMUST00000117796.8	Arhgef1
ENSMUSG00000040952.17	E010	20.4009	0.00741207	0.898798	0.343104	0.950064	7.72229	6.97412	-0.295504	chr7	24584280	24584294	15	+	26	17	19	19	16	27	ENSMUST00000108429.8	Rps19
ENSMUSG00000040963.16	E012	1065.35	0.000266938	0.90145	0.342393	0.950064	48.0774	47.6434	-0.0315019	chr11	69989054	69989199	146	+	1325	987	932	911	1146	1160	ENSMUST00000143772.8, ENSMUST00000102572.8, ENSMUST00000124721.2, ENSMUST00000179757.2	Asgr2
ENSMUSG00000041482.18	E057	2.26015	0.259286	0.901608	0.342351	0.950064	2.87573	1.82118	-1.31877	chr18	63241046	63241341	296	-	1	0	3	0	5	4	ENSMUST00000183217.9, ENSMUST00000238156.2, ENSMUST00000047480.13, ENSMUST00000182233.9, ENSMUST00000238051.2	Piezo2
ENSMUSG00000041506.16	E025	20.6249	0.0328614	0.898402	0.343211	0.950064	6.84548	7.77084	0.367644	chr9	106361639	106361662	24	+	22	36	28	17	6	20	ENSMUST00000125630.8, ENSMUST00000047721.10	Rrp9
ENSMUSG00000041660.9	E004	591.836	0.00108217	0.899352	0.342956	0.950064	37.3669	36.8703	-0.0434145	chr2	110105904	110106009	106	-	663	563	573	569	619	589	ENSMUST00000046233.9	Bbox1
ENSMUSG00000041740.17	E003	2.87043	0.364185	0.899423	0.342937	0.950064	2.31275	3.12901	0.872785	chr5	115379834	115379837	4	-	8	4	2	0	5	0	ENSMUST00000040555.15, ENSMUST00000112096.9, ENSMUST00000153553.2, ENSMUST00000112097.8	Rnf10
ENSMUSG00000041763.15	E012	67.9569	0.00762853	0.898946	0.343064	0.950064	12.8852	13.8297	0.20747	chr1	43992417	43992541	125	+	96	86	68	63	39	70	ENSMUST00000087933.10, ENSMUST00000190401.7, ENSMUST00000188313.7, ENSMUST00000189388.7, ENSMUST00000186028.2, ENSMUST00000188302.7	Tpp2
ENSMUSG00000042167.7	E021	77.8455	0.0183664	0.90104	0.342503	0.950064	14.8294	13.7051	-0.231775	chr13	93322316	93322405	90	-	115	67	66	53	97	79	ENSMUST00000224545.2, ENSMUST00000224464.2, ENSMUST00000225868.2, ENSMUST00000048702.7	Tent2
ENSMUSG00000042207.18	E014	31.0321	0.0220635	0.903173	0.341932	0.950064	8.59433	9.57737	0.314876	chr1	134526798	134526956	159	+	45	35	33	18	27	35	ENSMUST00000112198.3, ENSMUST00000112197.3, ENSMUST00000047714.14	Kdm5b
ENSMUSG00000042331.14	E042	12.0301	0.0251032	0.902456	0.342124	0.950064	5.1865	5.99641	0.419889	chr11	62110791	62111955	1165	+	30	10	16	5	12	6	ENSMUST00000201364.4, ENSMUST00000108709.8, ENSMUST00000092415.9, ENSMUST00000202179.2	Specc1
ENSMUSG00000042390.10	E019	61.0513	0.01366	0.901861	0.342283	0.950064	12.2086	12.947	0.171929	chr3	90261615	90261817	203	+	95	75	81	52	53	29	ENSMUST00000199607.5, ENSMUST00000196212.3, ENSMUST00000206907.2, ENSMUST00000197988.5, ENSMUST00000049382.6, ENSMUST00000199754.5	Gatad2b
ENSMUSG00000042487.7	E002	38.1531	0.00451997	0.903208	0.341923	0.950064	9.67361	10.327	0.190345	chr9	75348818	75348917	100	+	44	47	55	28	25	38	ENSMUST00000213767.2, ENSMUST00000048937.6	Leo1
ENSMUSG00000042625.17	E004	2.71894	0.0651562	0.902251	0.342179	0.950064	3.03049	2.29169	-0.806806	chr17	56869939	56869948	10	-	1	2	4	2	2	5	ENSMUST00000142940.8, ENSMUST00000124111.8, ENSMUST00000075510.12, ENSMUST00000144255.8	Safb2
ENSMUSG00000042632.18	E026	117.784	0.00636884	0.899748	0.342849	0.950064	16.9579	17.7925	0.142484	chr15	79196006	79196177	172	-	204	140	147	84	69	105	ENSMUST00000174021.8, ENSMUST00000047816.15, ENSMUST00000173632.8, ENSMUST00000173109.2, ENSMUST00000166977.9, ENSMUST00000172403.9, ENSMUST00000174089.2, ENSMUST00000173163.8	Pla2g6
ENSMUSG00000042810.15	E037	1.91789	0.127148	0.90042	0.342669	0.950064	1.78901	2.55793	1.03208	chr6	48393834	48393838	5	+	1	4	4	1	2	0	ENSMUST00000031815.12, ENSMUST00000154536.4, ENSMUST00000114571.8, ENSMUST00000204554.2, ENSMUST00000077093.7, ENSMUST00000114572.9	Krba1
ENSMUSG00000043411.16	E058	5.08315	0.341412	0.901841	0.342289	0.950064	4.30718	2.96859	-1.07523	chr4	137382561	137382566	6	+	1	9	2	12	3	2	ENSMUST00000141426.8	Usp48
ENSMUSG00000044150.13	E016	7.92887	0.0513169	0.900605	0.34262	0.950064	5.02003	4.17146	-0.535333	chrX	158349845	158350361	517	+	5	9	12	4	5	13	ENSMUST00000149054.8	Bclaf3
ENSMUSG00000044296.11	E004	2.30128	0.404819	0.900632	0.342612	0.950064	2.04439	2.82728	0.935993	chr11	50728737	50728832	96	-	5	2	4	4	0	0	ENSMUST00000049625.2, ENSMUST00000109134.8, ENSMUST00000109133.2	Zfp879
ENSMUSG00000044702.14	E014	3.14257	0.129041	0.903154	0.341937	0.950064	2.39939	3.34198	0.956798	chr7	121723617	121723668	52	-	5	7	2	0	4	2	ENSMUST00000131657.8, ENSMUST00000106469.8, ENSMUST00000142952.8, ENSMUST00000106468.7, ENSMUST00000098068.10	Palb2
ENSMUSG00000044864.17	E005	134.865	0.00343847	0.902165	0.342202	0.950064	19.0762	18.33	-0.118837	chr3	38509707	38511734	2028	-	226	130	136	120	139	90	ENSMUST00000156038.2	Ankrd50
ENSMUSG00000044968.17	E006	1.95795	0.0917668	0.898872	0.343084	0.950064	2.69573	1.9389	-0.951349	chr5	21905973	21906202	230	-	3	1	2	3	0	3	ENSMUST00000115217.8	Napepld
ENSMUSG00000045180.14	E012	54.8856	0.0275683	0.899662	0.342872	0.950064	11.1803	12.5552	0.339016	chrX	151406122	151406313	192	-	52	83	95	32	38	43	ENSMUST00000101141.9, ENSMUST00000141677.2, ENSMUST00000062317.5, ENSMUST00000152746.2, ENSMUST00000137217.8, ENSMUST00000124141.2	Shroom2
ENSMUSG00000045482.17	E090	44.0606	0.00477736	0.902703	0.342058	0.950064	10.4267	11.1484	0.195177	chr5	144782279	144782424	146	+	76	49	46	30	51	25	ENSMUST00000100467.10, ENSMUST00000094120.9, ENSMUST00000038980.13, ENSMUST00000213013.2, ENSMUST00000132925.2	Trrap
ENSMUSG00000045854.5	E007	115.94	0.00194486	0.90143	0.342399	0.950064	17.0388	17.4987	0.0789653	chr4	32801143	32801383	241	+	108	159	128	97	110	103	ENSMUST00000135833.2, ENSMUST00000062802.5	Lyrm2
ENSMUSG00000045917.18	E011	14.4506	0.0114558	0.900763	0.342577	0.950064	5.91557	6.56687	0.302465	chr4	63488181	63488299	119	+	24	11	15	7	14	19	ENSMUST00000150360.8, ENSMUST00000080336.4, ENSMUST00000124332.8, ENSMUST00000077709.11	Tmem268
ENSMUSG00000047414.7	E003	15.1748	0.0795951	0.901501	0.34238	0.950064	5.72702	6.6742	0.443189	chr12	95745281	95747881	2601	+	32	16	24	8	13	6	ENSMUST00000110117.2, ENSMUST00000057324.4	Flrt2
ENSMUSG00000047557.3	E010	3.13442	0.0399896	0.902461	0.342123	0.950064	2.53344	3.16028	0.638388	chr3	67371116	67371259	144	-	5	4	5	3	2	1	ENSMUST00000058981.3	Lxn
ENSMUSG00000048200.13	E010	12.3933	0.0783559	0.901088	0.34249	0.950064	6.20935	5.31811	-0.448434	chr7	141044044	141044206	163	+	27	6	6	8	21	9	ENSMUST00000170879.4, ENSMUST00000172215.8, ENSMUST00000163833.2, ENSMUST00000167491.8, ENSMUST00000053670.12	Cracr2b
ENSMUSG00000048832.10	E013	550.151	0.010549	0.901732	0.342318	0.950064	36.0844	35.313	-0.0695533	chr19	10689959	10691985	2027	+	1065	720	615	371	299	463	ENSMUST00000235921.2, ENSMUST00000237240.2, ENSMUST00000235927.2, ENSMUST00000087951.7	Vps37c
ENSMUSG00000049606.17	E036	9.67285	0.0283391	0.903479	0.341851	0.950064	4.68238	5.39909	0.411916	chr5	106844438	106844463	26	-	15	14	11	12	2	7	ENSMUST00000112696.8, ENSMUST00000112698.8, ENSMUST00000127434.8, ENSMUST00000135108.2, ENSMUST00000155495.8, ENSMUST00000125895.2, ENSMUST00000112695.4	Zfp644
ENSMUSG00000050856.17	E002	434.261	0.0140479	0.898904	0.343076	0.950064	31.5216	33.2106	0.16496	chr5	108581112	108581203	92	-	547	462	367	303	518	447	ENSMUST00000118632.2, ENSMUST00000123184.2, ENSMUST00000049628.16	Atp5k
ENSMUSG00000051235.11	E018	1.87957	0.0584461	0.902805	0.342031	0.950064	1.82445	2.493	0.901223	chr12	11306928	11307015	88	-	2	3	4	1	1	1	ENSMUST00000218262.2, ENSMUST00000218487.2, ENSMUST00000218259.2, ENSMUST00000166117.4, ENSMUST00000218547.2	Gen1
ENSMUSG00000051557.16	E014	24.3171	0.00768215	0.900469	0.342656	0.950064	8.32278	7.6677	-0.237943	chr4	155975667	155975696	30	-	25	32	21	25	25	19	ENSMUST00000142566.2, ENSMUST00000142724.8, ENSMUST00000130146.2, ENSMUST00000150446.8, ENSMUST00000097737.5	Pusl1
ENSMUSG00000051586.18	E008	18.1438	0.0518641	0.898396	0.343212	0.950064	7.49571	6.46775	-0.427519	chr6	120912135	120912234	100	-	36	15	10	23	9	20	ENSMUST00000098457.9, ENSMUST00000151602.4, ENSMUST00000212333.2, ENSMUST00000238968.2, ENSMUST00000140854.2, ENSMUST00000207889.2, ENSMUST00000238957.2, ENSMUST00000238920.2	Mical3
ENSMUSG00000052102.16	E008	31.5154	0.021961	0.901241	0.342449	0.950064	9.55209	8.57014	-0.315374	chr18	38465124	38465205	82	-	34	18	38	25	57	17	ENSMUST00000063814.15	Gnpda1
ENSMUSG00000052512.18	E048	93.5346	0.0156831	0.903134	0.341943	0.950064	15.1345	15.9402	0.15299	chr7	49208456	49208644	189	+	173	102	113	46	117	44	ENSMUST00000064395.13, ENSMUST00000184945.8, ENSMUST00000183659.8	Nav2
ENSMUSG00000052512.18	E075	84.2912	0.00939323	0.898487	0.343188	0.950064	15.4082	14.2699	-0.225958	chr7	49248512	49248630	119	+	116	121	69	44	113	58	ENSMUST00000064395.13, ENSMUST00000184945.8, ENSMUST00000183659.8	Nav2
ENSMUSG00000052752.16	E026	28.0507	0.0262441	0.902243	0.342181	0.950064	8.0974	9.15194	0.355668	chr17	24730750	24730798	49	-	41	43	20	27	21	22	ENSMUST00000176530.8, ENSMUST00000070777.13, ENSMUST00000177502.8, ENSMUST00000176353.8, ENSMUST00000176900.8, ENSMUST00000176652.8, ENSMUST00000177024.8, ENSMUST00000088464.12, ENSMUST00000176668.8, ENSMUST00000176086.8, ENSMUST00000175698.8	Traf7
ENSMUSG00000052949.15	E025	1.99155	0.0663251	0.901576	0.342359	0.950064	2.61991	2.00093	-0.778076	chr11	116250078	116250133	56	-	2	2	2	1	3	2	ENSMUST00000100202.10, ENSMUST00000141229.2, ENSMUST00000137083.2, ENSMUST00000106398.9, ENSMUST00000129202.2	Rnf157
ENSMUSG00000053483.16	E038	53.8954	0.00421035	0.901405	0.342405	0.950064	12.3208	11.5547	-0.187669	chr1	171114184	171114379	196	-	80	53	48	39	59	53	ENSMUST00000127101.2, ENSMUST00000149187.8, ENSMUST00000153164.2, ENSMUST00000111305.8, ENSMUST00000065941.12, ENSMUST00000174720.2	Usp21
ENSMUSG00000053801.19	E012	38.0029	0.00417409	0.899711	0.342859	0.950064	10.2903	9.6312	-0.192748	chr7	45480019	45480213	195	-	57	44	55	26	26	32	ENSMUST00000209484.2, ENSMUST00000211265.2, ENSMUST00000107723.9, ENSMUST00000131384.3	Grwd1
ENSMUSG00000053886.5	E001	18.9709	0.0070161	0.899002	0.343049	0.950064	7.41354	6.77716	-0.260171	chr8	68729219	68729524	306	+	34	21	21	10	23	11	ENSMUST00000066594.4	Sh2d4a
ENSMUSG00000054226.14	E024	45.2053	0.0240123	0.899944	0.342797	0.950064	10.4151	11.4027	0.264288	chr6	85896899	85897006	108	+	47	44	60	49	46	29	ENSMUST00000113753.8	Tprkb
ENSMUSG00000054580.15	E004	4.48224	0.0408099	0.901412	0.342403	0.950064	3.104	3.85985	0.629531	chr2	60250752	60250784	33	-	11	5	3	3	3	4	ENSMUST00000112525.5, ENSMUST00000126327.2	Pla2r1
ENSMUSG00000056602.14	E089	2.51556	0.068744	0.900779	0.342573	0.950064	1.82402	2.62448	1.0503	chr5	150419159	150419339	181	+	5	4	6	1	0	1	ENSMUST00000200863.2, ENSMUST00000202566.4, ENSMUST00000087204.9, ENSMUST00000201196.2, ENSMUST00000239118.2	Fry
ENSMUSG00000056673.15	E017	13.3946	0.0976277	0.898751	0.343117	0.950064	6.63244	4.97718	-0.830994	chrY	914184	916528	2345	+	0	18	11	13	0	35	ENSMUST00000188910.7	Kdm5d
ENSMUSG00000056938.18	E017	177.177	0.00791894	0.898786	0.343107	0.950064	20.5799	21.6765	0.155949	chr11	102994352	102994470	119	+	169	189	158	216	165	163	ENSMUST00000140372.8, ENSMUST00000092559.14, ENSMUST00000152971.2, ENSMUST00000129870.8, ENSMUST00000134884.8, ENSMUST00000147701.2, ENSMUST00000130749.10, ENSMUST00000107040.10, ENSMUST00000139374.8, ENSMUST00000142630.2	Acbd4
ENSMUSG00000057315.15	E011	17.7847	0.0371652	0.899664	0.342872	0.950064	7.20966	6.46525	-0.315811	chr5	102989156	102989278	123	+	17	10	26	19	20	15	ENSMUST00000130222.2, ENSMUST00000112852.8, ENSMUST00000094559.9, ENSMUST00000073302.12, ENSMUST00000112854.8, ENSMUST00000112853.8	Arhgap24
ENSMUSG00000057649.7	E012	16.7013	0.0356078	0.898666	0.34314	0.950064	6.08664	7.00692	0.40788	chr13	74087117	74087270	154	+	29	28	18	5	17	10	ENSMUST00000220488.2, ENSMUST00000222191.2, ENSMUST00000223063.2, ENSMUST00000223455.2	Brd9
ENSMUSG00000058318.17	E049	18.8247	0.0532108	0.900941	0.34253	0.950064	7.56962	6.49595	-0.443377	chr2	92187339	92187364	26	+	10	20	26	23	12	21	ENSMUST00000111291.9, ENSMUST00000111293.9, ENSMUST00000090586.12, ENSMUST00000161067.2, ENSMUST00000159961.8, ENSMUST00000111294.8, ENSMUST00000111292.8	Phf21a
ENSMUSG00000059482.16	E008	10.0752	0.0222844	0.902589	0.342089	0.950064	5.48244	4.78406	-0.394125	chr4	10881801	10881868	68	+	8	15	7	13	9	8	ENSMUST00000142026.2, ENSMUST00000101504.3, ENSMUST00000156124.8, ENSMUST00000131437.8, ENSMUST00000080517.14	Cfap418
ENSMUSG00000059820.15	E010	23.1303	0.0341582	0.902895	0.342007	0.950064	8.49706	7.24447	-0.462803	chr9	50526783	50526859	77	-	38	23	17	27	12	26	ENSMUST00000171462.8, ENSMUST00000147671.2, ENSMUST00000131351.8, ENSMUST00000145139.8, ENSMUST00000155435.8	Nkapd1
ENSMUSG00000060733.14	E010	7.53159	0.0541977	0.902538	0.342102	0.950064	4.92166	4.06525	-0.552632	chr10	71212617	71212750	134	+	11	10	3	9	4	9	ENSMUST00000147277.8, ENSMUST00000118381.8	Ipmk
ENSMUSG00000060961.17	E027	119.836	0.00134314	0.901955	0.342258	0.950064	17.322	17.8678	0.0920712	chr5	89280230	89280384	155	+	204	133	140	64	144	71	ENSMUST00000130041.8, ENSMUST00000239214.2, ENSMUST00000148750.8, ENSMUST00000156238.8, ENSMUST00000113218.10	Slc4a4
ENSMUSG00000061232.17	E043	3.24862	0.0449876	0.899819	0.34283	0.950064	2.54027	3.25881	0.719283	chr17	34219256	34219257	2	-	6	6	3	1	1	4	ENSMUST00000172912.8, ENSMUST00000025181.18, ENSMUST00000236740.2, ENSMUST00000114311.11	H2-K1
ENSMUSG00000061477.5	E019	34.6489	0.0128959	0.901176	0.342466	0.950064	9.17027	9.95954	0.240249	chr12	28685878	28685952	75	-	36	38	45	37	15	41	ENSMUST00000074267.5	Rps7
ENSMUSG00000062627.10	E022	23.0297	0.00842912	0.89875	0.343117	0.950064	8.24628	7.38819	-0.318841	chr4	94856107	94856205	99	-	29	22	27	28	19	16	ENSMUST00000134730.8, ENSMUST00000075872.4, ENSMUST00000155935.8, ENSMUST00000149954.8, ENSMUST00000132758.8	Mysm1
ENSMUSG00000063524.14	E028	2569.96	0.00349387	0.902325	0.342159	0.950064	68.0161	66.5897	-0.0849169	chr4	150332022	150332109	88	+	2720	2524	2462	2706	2255	2821	ENSMUST00000080926.13, ENSMUST00000136310.2, ENSMUST00000080149.6, ENSMUST00000151057.2	Eno1
ENSMUSG00000064061.14	E044	4.27667	0.130077	0.900279	0.342707	0.950064	3.84083	2.84107	-0.870859	chr16	48804898	48804998	101	-	2	6	3	1	9	4	ENSMUST00000121869.8, ENSMUST00000114516.8	Dzip3
ENSMUSG00000066043.14	E006	107.569	0.00173742	0.901243	0.342449	0.950064	17.0507	16.3789	-0.118976	chr4	132088889	132089026	138	-	158	135	104	88	107	76	ENSMUST00000127516.2, ENSMUST00000084170.12, ENSMUST00000102568.10, ENSMUST00000084249.11	Phactr4
ENSMUSG00000066152.12	E003	19.3317	0.00926365	0.898948	0.343064	0.950064	6.80289	7.48498	0.277006	chr4	62204686	62204811	126	+	32	18	28	17	19	8	ENSMUST00000084530.9	Slc31a2
ENSMUSG00000066406.17	E026	71.934	0.0204967	0.902075	0.342226	0.950064	14.2409	13.1749	-0.228411	chr7	75326895	75327078	184	+	76	49	103	76	55	78	ENSMUST00000208456.2, ENSMUST00000209040.2, ENSMUST00000207750.2, ENSMUST00000166315.7, ENSMUST00000208708.2, ENSMUST00000207998.2, ENSMUST00000207079.2, ENSMUST00000207923.2	Akap13
ENSMUSG00000066568.13	E013	64.9526	0.00469629	0.90263	0.342077	0.950064	13.4125	12.6763	-0.165454	chr7	34052982	34052986	5	-	70	59	95	60	52	62	ENSMUST00000206388.2, ENSMUST00000085585.12, ENSMUST00000155256.8	Lsm14a
ENSMUSG00000066643.13	E021	2.79461	0.2797	0.901452	0.342393	0.950064	2.30592	3.05626	0.813385	chr12	9055763	9055832	70	+	5	4	4	0	5	0	ENSMUST00000161019.8, ENSMUST00000085745.13, ENSMUST00000111113.3	Wdr35
ENSMUSG00000068328.11	E026	31.886	0.0219926	0.902015	0.342242	0.950064	8.74771	9.67491	0.292967	chr6	83033122	83033269	148	+	54	28	38	19	38	23	ENSMUST00000205042.2, ENSMUST00000204385.2, ENSMUST00000203180.2	Aup1
ENSMUSG00000068587.11	E041	59.5146	0.0202654	0.901038	0.342503	0.950064	12.8763	11.6997	-0.28037	chr6	40669377	40669493	117	+	61	49	42	48	64	90	ENSMUST00000238599.2	Mgam
ENSMUSG00000070327.15	E050	147.641	0.00589944	0.899059	0.343034	0.950064	18.8421	19.7025	0.133251	chr11	119358053	119358175	123	+	230	188	215	94	111	100	ENSMUST00000093902.12, ENSMUST00000131035.10	Rnf213
ENSMUSG00000071203.7	E006	41.1103	0.00387461	0.899855	0.342821	0.950064	10.6222	10.0252	-0.168566	chr13	100357961	100360072	2112	-	58	47	65	29	38	22	ENSMUST00000049789.3	Naip5
ENSMUSG00000074064.7	E005	323.209	0.000662394	0.898734	0.343121	0.950064	28.5707	27.9738	-0.0653609	chr8	120129173	120129329	157	+	392	369	352	283	278	309	ENSMUST00000098367.5, ENSMUST00000145121.2	Mlycd
ENSMUSG00000074283.6	E004	2.71948	0.0475697	0.899141	0.343012	0.950064	3.01626	2.3004	-0.782255	chr7	23933776	23933902	127	-	2	2	3	4	3	2	ENSMUST00000206362.2, ENSMUST00000206960.2, ENSMUST00000037448.7	Zfp109
ENSMUSG00000074500.12	E012	2.10834	0.124737	0.901629	0.342345	0.950064	1.75742	2.44221	0.949837	chr9	18384186	18384290	105	-	3	3	6	0	1	1	ENSMUST00000034646.8, ENSMUST00000162441.3, ENSMUST00000034647.11, ENSMUST00000159596.8	Zfp558
ENSMUSG00000074912.12	E007	3.34151	0.318622	0.903402	0.341871	0.950064	2.64153	3.28892	0.632995	chr2	119151675	119152147	473	-	5	5	4	4	3	0	ENSMUST00000241594.1, ENSMUST00000243500.1, ENSMUST00000156538.8, ENSMUST00000124439.3, ENSMUST00000247146.1, ENSMUST00000243749.1, ENSMUST00000240991.1, ENSMUST00000247306.1, ENSMUST00000147929.9	Gm14207
ENSMUSG00000075266.6	E002	13.9978	0.0105509	0.902237	0.342182	0.950064	5.82671	6.42083	0.28113	chr10	30072005	30073222	1218	-	22	8	20	15	14	8	ENSMUST00000099985.6, ENSMUST00000216853.2	Cenpw
ENSMUSG00000075602.11	E008	9.05711	0.160242	0.898671	0.343138	0.950064	3.9865	5.10169	0.713059	chr15	74869467	74869481	15	-	24	16	10	7	0	4	ENSMUST00000190188.2, ENSMUST00000189068.7, ENSMUST00000187171.2, ENSMUST00000023248.13	Ly6a
ENSMUSG00000076498.3	E001	6.17864	0.0228466	0.899408	0.34294	0.950064	3.77567	4.42047	0.455644	chr6	41523664	41524038	375	+	13	3	7	6	8	2	ENSMUST00000103299.3	Trbc2
ENSMUSG00000078435.6	E004	42.9033	0.0138401	0.900708	0.342592	0.950064	10.3265	10.9168	0.162084	chr10	81986540	81987845	1306	+	45	53	43	41	28	51	ENSMUST00000201286.4, ENSMUST00000105314.3	AU041133
ENSMUSG00000078651.9	E005	4.31453	0.140024	0.901379	0.342412	0.950064	2.87692	3.80816	0.809975	chr11	101219648	101219777	130	+	1	5	5	7	4	3	ENSMUST00000107264.2, ENSMUST00000041095.14	Aoc2
ENSMUSG00000078671.12	E014	39.0682	0.0741468	0.90309	0.341954	0.950064	10.7726	9.53791	-0.354598	chr7	73098992	73099039	48	-	61	11	52	40	48	28	ENSMUST00000199809.5, ENSMUST00000181971.6, ENSMUST00000169922.9	Chd2
ENSMUSG00000078713.9	E009	2.80907	0.15838	0.898962	0.34306	0.950064	2.26482	3.11632	0.921506	chr4	45108109	45108114	6	-	3	3	7	0	1	4	ENSMUST00000107810.3	Tomm5
ENSMUSG00000078719.3	E002	10.598	0.0180244	0.900034	0.342773	0.950064	5.67868	5.01408	-0.360095	chr4	43583813	43583921	109	-	19	3	15	19	4	6	ENSMUST00000107884.3	Msmp
ENSMUSG00000078771.12	E007	2.07437	0.122181	0.902614	0.342082	0.950064	1.72181	2.48346	1.05728	chr11	79418973	79419441	469	-	5	5	2	0	1	1	ENSMUST00000133148.3	Evi2a
ENSMUSG00000085112.3	E008	8.30045	0.0341891	0.899071	0.343031	0.950064	4.4363	4.98772	0.33874	chr4	16172825	16172984	160	+	13	7	5	4	4	18	ENSMUST00000243207.1, ENSMUST00000244076.1, ENSMUST00000151122.2, ENSMUST00000240771.1, ENSMUST00000242111.1, ENSMUST00000244567.1	A530072M11Rik
ENSMUSG00000086141.9	E025	33.6026	0.0293078	0.899521	0.34291	0.950064	9.61129	8.5771	-0.330991	chr2	147863759	147864947	1189	-	35	21	18	36	50	37	ENSMUST00000243788.1, ENSMUST00000247063.1, ENSMUST00000245010.1, ENSMUST00000240767.1	9030622O22Rik
ENSMUSG00000087178.9	E013	6.03487	0.0603891	0.898607	0.343156	0.950064	3.57941	4.34205	0.558115	chr7	55626512	55626732	221	+	4	15	5	6	1	6	ENSMUST00000130189.2, ENSMUST00000241445.1	A230056P14Rik
ENSMUSG00000087516.9	E008	54.0071	0.00390788	0.902029	0.342238	0.950064	11.568	12.1167	0.135451	chr5	119712587	119713011	425	-	91	82	53	33	27	57	ENSMUST00000202307.2, ENSMUST00000201466.4	Tbx3os1
ENSMUSG00000089911.5	E018	2.26417	0.0993694	0.901289	0.342436	0.950064	2.76211	2.00909	-0.918933	chr3	116456260	116456326	67	-	0	2	3	3	1	4	ENSMUST00000029570.9	Mfsd14a
ENSMUSG00000089917.8	E013	21.5927	0.0102432	0.90222	0.342187	0.950064	7.94148	7.16089	-0.300112	chr2	181211591	181211596	6	-	28	22	15	14	26	26	ENSMUST00000057816.15, ENSMUST00000138408.8, ENSMUST00000154613.8, ENSMUST00000155182.8, ENSMUST00000129469.8, ENSMUST00000156308.8, ENSMUST00000124315.8, ENSMUST00000134340.8	Uckl1
ENSMUSG00000092569.4	E053	3.94696	0.0559148	0.903001	0.341978	0.950064	2.89671	3.60784	0.634063	chr18	75497782	75497898	117	-	4	2	7	5	4	2	ENSMUST00000249507.1, ENSMUST00000249427.1, ENSMUST00000249529.1, ENSMUST00000249429.1, ENSMUST00000249535.1, ENSMUST00000249508.1, ENSMUST00000249514.1, ENSMUST00000249511.1, ENSMUST00000249484.1, ENSMUST00000249490.1, ENSMUST00000249512.1, ENSMUST00000249445.1, ENSMUST00000249460.1, ENSMUST00000249510.1, ENSMUST00000249487.1, ENSMUST00000249563.1, ENSMUST00000249488.1, ENSMUST00000249412.1, ENSMUST00000249573.1, ENSMUST00000249519.1, ENSMUST00000249542.1, ENSMUST00000249489.1, ENSMUST00000249441.1, ENSMUST00000249574.1, ENSMUST00000249426.1, ENSMUST00000249532.1, ENSMUST00000249423.1, ENSMUST00000249517.1, ENSMUST00000249524.1, ENSMUST00000249467.1, ENSMUST00000249483.1, ENSMUST00000249580.1, ENSMUST00000249450.1, ENSMUST00000249479.1, ENSMUST00000249462.1, ENSMUST00000174338.4, ENSMUST00000249446.1, ENSMUST00000249541.1, ENSMUST00000249536.1, ENSMUST00000249521.1, ENSMUST00000249411.1, ENSMUST00000249410.1, ENSMUST00000249485.1, ENSMUST00000249463.1, ENSMUST00000249530.1, ENSMUST00000249579.1, ENSMUST00000249408.1, ENSMUST00000249509.1, ENSMUST00000249516.1, ENSMUST00000249526.1, ENSMUST00000249527.1, ENSMUST00000249491.1, ENSMUST00000249506.1, ENSMUST00000249466.1, ENSMUST00000249543.1, ENSMUST00000249413.1, ENSMUST00000249406.1, ENSMUST00000249523.1, ENSMUST00000249562.1, ENSMUST00000249449.1, ENSMUST00000249468.1, ENSMUST00000249443.1, ENSMUST00000249447.1, ENSMUST00000249575.1, ENSMUST00000249564.1, ENSMUST00000249522.1, ENSMUST00000249531.1, ENSMUST00000249464.1, ENSMUST00000249505.1, ENSMUST00000249465.1, ENSMUST00000249444.1, ENSMUST00000249428.1, ENSMUST00000249414.1, ENSMUST00000249515.1, ENSMUST00000249583.1, ENSMUST00000249440.1, ENSMUST00000249557.1, ENSMUST00000249422.1, ENSMUST00000249451.1, ENSMUST00000249520.1, ENSMUST00000249424.1, ENSMUST00000249528.1, ENSMUST00000249425.1, ENSMUST00000249461.1, ENSMUST00000249486.1, ENSMUST00000249518.1, ENSMUST00000249582.1, ENSMUST00000249533.1, ENSMUST00000249504.1, ENSMUST00000249459.1, ENSMUST00000249513.1, ENSMUST00000249442.1, ENSMUST00000249578.1, ENSMUST00000249581.1, ENSMUST00000249572.1	Gm20544
ENSMUSG00000097772.9	E018	26.0681	0.0162359	0.901375	0.342413	0.950064	7.95668	8.68691	0.254979	chr5	100577235	100577374	140	-	35	23	29	33	12	28	ENSMUST00000242951.1, ENSMUST00000241282.1, ENSMUST00000241561.1, ENSMUST00000198522.2, ENSMUST00000181873.9, ENSMUST00000247109.1, ENSMUST00000244350.1, ENSMUST00000245431.1, ENSMUST00000243438.1, ENSMUST00000243530.1, ENSMUST00000180779.2	5430416N02Rik
ENSMUSG00000099669.2	E002	3.27896	0.0806008	0.902199	0.342193	0.950064	3.16868	2.72285	-0.43788	chr1	105050584	105050826	243	+	5	2	7	1	1	5	ENSMUST00000187882.2	Gm29012
ENSMUSG00000106978.2	E004	21.369	0.00747933	0.899582	0.342894	0.950064	7.76144	7.1427	-0.240942	chr5	65920615	65920700	86	-	25	18	16	25	22	22	ENSMUST00000201547.2, ENSMUST00000202069.2	N4bp2os
ENSMUSG00000107096.4	E002	35.314	0.023653	0.900484	0.342652	0.950064	9.23384	10.0535	0.247509	chr5	150523402	150524120	719	-	71	40	34	34	23	23	ENSMUST00000201992.2, ENSMUST00000201650.4	Gm43597
ENSMUSG00000110156.4	E002	7.13123	0.0583739	0.899599	0.342889	0.950064	4.59141	3.69893	-0.624651	chr19	5962938	5963014	77	+	5	3	6	14	8	5	ENSMUST00000209642.2, ENSMUST00000210917.3	Gm42067
ENSMUSG00000112249.3	E012	15.409	0.0827639	0.900967	0.342523	0.950064	7.04486	5.61824	-0.655322	chr10	111435082	111435199	118	+	16	15	9	10	12	30	ENSMUST00000241038.1, ENSMUST00000243293.1, ENSMUST00000243285.1, ENSMUST00000242426.1, ENSMUST00000246041.1, ENSMUST00000244171.1, ENSMUST00000242372.1, ENSMUST00000219137.3, ENSMUST00000242938.1, ENSMUST00000244770.1, ENSMUST00000244319.1	Gm30262
ENSMUSG00000114708.2	E002	3.67752	0.626554	0.902717	0.342054	0.950064	2.51929	3.58172	1.01613	chr13	36913000	36913233	234	+	0	0	17	5	0	1	ENSMUST00000223623.2	Gm30177
ENSMUSG00000118668.1	E013	23.434	0.104062	0.902272	0.342173	0.950064	8.45299	7.37068	-0.39762	chr19	6814978	6815051	74	-	47	26	7	18	27	21	ENSMUST00000239528.1, ENSMUST00000239527.1	Rps6ka4
ENSMUSG00000118668.1	E015	35.6432	0.0146856	0.898758	0.343115	0.950064	10.1839	9.26806	-0.274292	chr19	6815423	6815530	108	-	53	37	34	42	26	28	ENSMUST00000239528.1, ENSMUST00000239527.1	Rps6ka4
ENSMUSG00000121496.1	E032	11.2387	0.0725831	0.898403	0.34321	0.950064	5.8756	5.05012	-0.438044	chr11	5730707	5730722	16	+	21	5	7	14	8	14	ENSMUST00000240871.1, ENSMUST00000137510.9, ENSMUST00000240860.1, ENSMUST00000241665.1, ENSMUST00000242287.1, ENSMUST00000242653.1, ENSMUST00000242125.1	Ube2d-ps
ENSMUSG00000041241.13	E010	145.904	0.00801289	0.898328	0.34323	0.950079	18.95	19.63	0.105222	chr4	138166262	138166322	61	+	191	212	177	70	124	139	ENSMUST00000105815.2, ENSMUST00000044058.11, ENSMUST00000105813.8	Mul1
ENSMUSG00000005899.15	E061	53.7985	0.00232836	0.898295	0.343239	0.950091	12.2385	11.535	-0.173067	chr16	17460338	17460667	330	+	64	54	56	43	53	58	ENSMUST00000090159.13, ENSMUST00000232021.2, ENSMUST00000231627.2, ENSMUST00000006053.13, ENSMUST00000231722.2, ENSMUST00000232271.2, ENSMUST00000231436.2, ENSMUST00000163476.10, ENSMUST00000232417.2, ENSMUST00000165363.10, ENSMUST00000231792.2	Smpd4
ENSMUSG00000059540.16	E016	9.14837	0.105018	0.898282	0.343243	0.950091	4.23368	5.17698	0.581585	chr2	181328086	181328390	305	+	6	18	20	4	1	9	ENSMUST00000125892.2, ENSMUST00000129686.8, ENSMUST00000136145.8	Tcea2
ENSMUSG00000000385.9	E012	3.18694	0.0712694	0.89817	0.343273	0.950108	2.19035	2.99707	0.905343	chr16	97369966	97370093	128	-	9	2	8	0	2	1	ENSMUST00000231715.2, ENSMUST00000231908.2	Tmprss2
ENSMUSG00000006362.17	E007	5.00901	0.030372	0.898168	0.343273	0.950108	4.06707	3.31335	-0.592143	chr8	123362493	123362578	86	-	10	4	2	4	7	4	ENSMUST00000064674.13, ENSMUST00000127984.9, ENSMUST00000006525.14	Cbfa2t3
ENSMUSG00000025068.9	E013	460.224	0.00106471	0.898175	0.343271	0.950108	33.6821	32.9039	-0.0742391	chr19	47851818	47851895	78	+	665	435	409	409	574	328	ENSMUST00000026050.8, ENSMUST00000236902.2, ENSMUST00000143694.2, ENSMUST00000237472.2	Gsto1
ENSMUSG00000026888.15	E018	164.077	0.00300025	0.898182	0.34327	0.950108	20.2179	20.8196	0.0879069	chr2	64766761	64766835	75	-	212	158	200	137	164	139	ENSMUST00000145603.2, ENSMUST00000156765.2, ENSMUST00000028252.14	Grb14
ENSMUSG00000031813.9	E010	16.127	0.029457	0.898221	0.343259	0.950108	6.11426	6.98102	0.384036	chr8	71996200	71996600	401	+	22	21	17	10	20	10	ENSMUST00000212341.2	Mvb12a
ENSMUSG00000038637.16	E023	14.1915	0.0540204	0.898156	0.343277	0.950108	5.66951	6.61228	0.445396	chr7	140786861	140787022	162	+	17	22	12	20	8	8	ENSMUST00000070458.11, ENSMUST00000047093.11, ENSMUST00000084446.9	Lrrc56
ENSMUSG00000043962.17	E028	393.267	0.00266065	0.898185	0.343269	0.950108	31.3131	30.3686	-0.0960316	chr4	126073941	126074355	415	-	643	478	487	232	333	315	ENSMUST00000106142.8, ENSMUST00000080919.12, ENSMUST00000151728.2	Thrap3
ENSMUSG00000032939.15	E029	20.0966	0.0289294	0.898132	0.343283	0.950115	7.79611	6.83035	-0.383477	chr8	95034469	95034585	117	+	21	24	23	13	12	30	ENSMUST00000211822.2, ENSMUST00000109547.2, ENSMUST00000212824.2, ENSMUST00000079961.14	Nup93
ENSMUSG00000008140.19	E004	286.333	0.00334232	0.898009	0.343316	0.950126	27.2916	26.187	-0.12701	chr7	44140309	44140394	86	-	366	321	313	185	339	238	ENSMUST00000118515.9, ENSMUST00000118808.9, ENSMUST00000147102.2, ENSMUST00000239015.2	Emc10
ENSMUSG00000014077.14	E012	19.5971	0.0754861	0.897786	0.343376	0.950126	7.69554	6.54409	-0.469849	chr2	119415134	119415587	454	+	16	9	27	29	22	13	ENSMUST00000119172.2	Chp1
ENSMUSG00000020534.15	E009	972.986	0.000557542	0.898026	0.343311	0.950126	45.3331	44.4502	-0.0669845	chr11	60685662	60685778	117	-	838	728	630	1142	1191	1162	ENSMUST00000124227.2, ENSMUST00000018744.15, ENSMUST00000174214.2, ENSMUST00000174174.8, ENSMUST00000172804.8, ENSMUST00000174093.8	Shmt1
ENSMUSG00000022125.8	E005	138.954	0.0015483	0.897924	0.343339	0.950126	18.4174	19.1128	0.110412	chr14	103310623	103310732	110	+	211	163	209	95	101	101	ENSMUST00000227117.2, ENSMUST00000022721.8	Cln5
ENSMUSG00000022350.8	E009	80.207	0.00321554	0.897799	0.343373	0.950126	14.8325	14.1055	-0.147817	chr15	59213788	59213950	163	-	95	83	89	80	66	77	ENSMUST00000227725.2, ENSMUST00000022976.6	Washc5
ENSMUSG00000023764.19	E007	17.6684	0.00716411	0.897775	0.343379	0.950126	6.50866	7.17734	0.2834	chr11	3081890	3082131	242	-	20	17	23	17	18	13	ENSMUST00000144778.8, ENSMUST00000132893.8, ENSMUST00000144447.8, ENSMUST00000144359.8, ENSMUST00000126746.9, ENSMUST00000066391.14, ENSMUST00000153425.9, ENSMUST00000101655.10, ENSMUST00000140846.9, ENSMUST00000081318.13, ENSMUST00000137633.8	Sfi1
ENSMUSG00000024026.14	E008	1086.49	0.000919992	0.897869	0.343354	0.950126	47.5229	48.205	0.0495094	chr17	30815348	30815437	90	-	1225	846	870	1386	811	1361	ENSMUST00000235547.2, ENSMUST00000236335.2, ENSMUST00000235873.2, ENSMUST00000236995.2, ENSMUST00000024823.14, ENSMUST00000167624.2, ENSMUST00000236619.2, ENSMUST00000235171.2	Glo1
ENSMUSG00000025007.14	E027	7.03545	0.0217635	0.897934	0.343336	0.950126	3.03045	3.85614	0.696013	chr19	40574571	40574636	66	-	21	13	11	1	2	1	ENSMUST00000176939.8, ENSMUST00000025979.13, ENSMUST00000134749.8	Aldh18a1
ENSMUSG00000025289.16	E005	694.458	0.000893619	0.897992	0.343321	0.950126	39.548	40.2919	0.0614907	chrX	154115352	154115468	117	-	749	665	816	647	587	757	ENSMUST00000130349.3, ENSMUST00000026328.11	Prdx4
ENSMUSG00000025487.16	E036	67.1477	0.00263351	0.897795	0.343374	0.950126	12.9094	13.5914	0.150967	chr7	140478309	140478438	130	+	76	82	73	66	48	66	ENSMUST00000026560.14, ENSMUST00000163610.9	Psmd13
ENSMUSG00000026615.15	E011	210.628	0.000787429	0.897887	0.343349	0.950126	22.4859	23.1815	0.0921228	chr1	185101774	185101873	100	+	294	294	305	164	110	164	ENSMUST00000192284.6, ENSMUST00000194157.6, ENSMUST00000192324.2, ENSMUST00000191900.6, ENSMUST00000193788.6, ENSMUST00000195824.2, ENSMUST00000046514.13	Eprs
ENSMUSG00000027751.14	E047	42.9513	0.0386409	0.897917	0.343341	0.950126	11.2657	9.94609	-0.36321	chr3	54625655	54625812	158	+	50	33	46	49	56	25	ENSMUST00000197502.5, ENSMUST00000200441.5, ENSMUST00000199674.5, ENSMUST00000200439.2, ENSMUST00000029315.13	Supt20
ENSMUSG00000029478.17	E030	122.052	0.0127973	0.897915	0.343342	0.950126	17.283	18.1717	0.148882	chr5	125107036	125107290	255	-	163	163	154	64	62	159	ENSMUST00000111393.8, ENSMUST00000111398.8, ENSMUST00000125053.8, ENSMUST00000111394.8, ENSMUST00000086083.11, ENSMUST00000111402.9, ENSMUST00000055256.14	Ncor2
ENSMUSG00000033294.12	E003	43.1395	0.0246132	0.897953	0.343331	0.950126	11.2434	10.1787	-0.290081	chr5	110796932	110797045	114	-	71	28	47	38	23	61	ENSMUST00000123380.2, ENSMUST00000042147.6	Noc4l
ENSMUSG00000038346.20	E030	44.814	0.00460051	0.897799	0.343373	0.950126	10.4765	11.1962	0.193794	chr6	125002811	125002903	93	+	63	58	56	25	35	44	ENSMUST00000249621.1, ENSMUST00000145566.2, ENSMUST00000140835.8, ENSMUST00000145138.8, ENSMUST00000112428.8, ENSMUST00000046064.17	Zfp384
ENSMUSG00000039483.11	E015	8.09281	0.0247451	0.897778	0.343378	0.950126	4.99713	4.24745	-0.469932	chr2	30718278	30718303	26	-	5	11	12	5	9	7	ENSMUST00000041726.4, ENSMUST00000144330.2	Asb6
ENSMUSG00000040385.8	E010	18.6797	0.038896	0.898008	0.343316	0.950126	7.5089	6.48654	-0.424216	chr19	4243252	4243628	377	+	25	14	13	11	19	31	ENSMUST00000235739.2	Ppp1ca
ENSMUSG00000040687.17	E081	4.38249	0.0282081	0.898019	0.343313	0.950126	3.73813	3.02969	-0.606939	chr2	91014164	91014182	19	-	3	4	5	5	3	6	ENSMUST00000135715.8	Madd
ENSMUSG00000041528.16	E034	2.00561	0.297182	0.89795	0.343332	0.950126	2.61855	1.85171	-1.00028	chr9	107939061	107939188	128	-	4	0	0	1	4	3	ENSMUST00000160841.2	Rnf123
ENSMUSG00000050721.10	E013	13.1341	0.0115402	0.898043	0.343307	0.950126	5.34096	6.02285	0.347734	chr9	65487220	65487322	103	-	25	11	29	7	10	4	ENSMUST00000068944.9	Plekho2
ENSMUSG00000067931.7	E001	17.3556	0.0327116	0.897834	0.343363	0.950126	6.37503	7.00901	0.27469	chr17	21787270	21787507	238	+	34	24	20	4	17	13	ENSMUST00000088787.7	Zfp948
ENSMUSG00000074457.11	E012	194.324	0.000943692	0.897825	0.343366	0.950126	22.0131	22.5783	0.0764912	chr3	90449307	90449479	173	+	292	190	216	150	180	179	ENSMUST00000107334.8, ENSMUST00000150833.8, ENSMUST00000107335.2, ENSMUST00000098911.10, ENSMUST00000098910.3, ENSMUST00000107333.8, ENSMUST00000107331.8	S100a16
ENSMUSG00000079487.12	E042	40.5425	0.00349854	0.897944	0.343334	0.950126	10.5853	9.98742	-0.169409	chrX	100333012	100333101	90	+	53	25	38	38	47	44	ENSMUST00000087956.6, ENSMUST00000087948.11, ENSMUST00000117706.8, ENSMUST00000117203.8, ENSMUST00000148846.8	Med12
ENSMUSG00000020719.15	E017	1316.32	0.000995677	0.897743	0.343388	0.950138	51.9599	52.7157	0.0517517	chr11	106675240	106675350	111	-	1726	1507	1516	1066	1043	1284	ENSMUST00000133426.8, ENSMUST00000106778.2, ENSMUST00000021062.12	Ddx5
ENSMUSG00000020238.15	E010	137.437	0.00245952	0.89765	0.343413	0.950142	18.3834	19.1568	0.122777	chr10	81324029	81324051	23	-	168	175	179	97	123	111	ENSMUST00000124437.2, ENSMUST00000020463.14, ENSMUST00000151701.8, ENSMUST00000125521.8, ENSMUST00000136721.2, ENSMUST00000118498.8	Ncln
ENSMUSG00000022892.12	E022	278.803	0.000725292	0.897649	0.343413	0.950142	25.4658	26.1507	0.0812574	chr16	84822311	84822385	75	-	514	295	491	152	197	157	ENSMUST00000226801.2, ENSMUST00000226232.2, ENSMUST00000228509.2, ENSMUST00000227723.2, ENSMUST00000005406.12, ENSMUST00000227021.2, ENSMUST00000227737.2, ENSMUST00000227990.2	App
ENSMUSG00000028102.16	E004	9.03048	0.0175745	0.897694	0.343401	0.950142	5.20928	4.52625	-0.406422	chr3	96544106	96544269	164	+	8	13	6	8	11	8	ENSMUST00000139523.2	Pex11b
ENSMUSG00000028649.23	E072	10.7615	0.0149882	0.897675	0.343406	0.950142	5.70607	4.96529	-0.402297	chr4	123357331	123357564	234	-	11	9	13	14	6	12	ENSMUST00000106224.9	Macf1
ENSMUSG00000031400.11	E013	41.4653	0.0102181	0.897665	0.343409	0.950142	9.73213	10.5351	0.230916	chrX	73458514	73458622	109	-	44	17	33	22	94	34	ENSMUST00000004327.11, ENSMUST00000135894.2, ENSMUST00000143521.2	G6pdx
ENSMUSG00000063273.12	E014	60.5579	0.00565148	0.897671	0.343407	0.950142	12.1938	12.8422	0.151644	chr3	51351219	51351312	94	+	80	76	92	49	22	62	ENSMUST00000195430.2, ENSMUST00000192197.2, ENSMUST00000193266.6, ENSMUST00000029303.13	Naa15
ENSMUSG00000053119.12	E005	78.1258	0.00977976	0.897629	0.343418	0.950146	14.7249	13.7928	-0.192246	chr6	71520913	71520951	39	+	74	71	101	76	54	97	ENSMUST00000204199.2, ENSMUST00000127774.8, ENSMUST00000132917.8, ENSMUST00000065364.5, ENSMUST00000204535.2, ENSMUST00000059462.12	Chmp3
ENSMUSG00000000959.8	E016	182.184	0.00100707	0.897585	0.34343	0.950156	21.2554	21.9102	0.0912942	chr14	54605610	54605690	81	+	261	221	177	146	164	160	ENSMUST00000000985.7, ENSMUST00000228719.2	Oxa1l
ENSMUSG00000014859.10	E006	50.4718	0.00430252	0.89758	0.343432	0.950156	11.9273	11.1625	-0.193587	chr8	106025628	106025671	44	+	66	53	60	39	36	58	ENSMUST00000015003.10	E2f4
ENSMUSG00000068463.6	E008	125.302	0.00209158	0.897571	0.343434	0.950156	17.7733	17.121	-0.110926	chr16	23010900	23011011	112	+	109	99	79	114	188	145	ENSMUST00000246799.1, ENSMUST00000245252.1, ENSMUST00000246487.1, ENSMUST00000246273.1, ENSMUST00000232174.3, ENSMUST00000244900.1, ENSMUST00000232062.2, ENSMUST00000246727.1	B630019A10Rik
ENSMUSG00000028599.11	E006	70.9318	0.00264451	0.897534	0.343444	0.95016	13.2148	14.0487	0.179576	chr4	144951382	144951475	94	-	84	66	97	46	84	59	ENSMUST00000030336.11	Tnfrsf1b
ENSMUSG00000040297.13	E026	13.8701	0.0363824	0.897526	0.343446	0.95016	5.59187	6.5067	0.438669	chr1	161680380	161680397	18	-	32	10	19	11	10	8	ENSMUST00000192570.2, ENSMUST00000048377.11	Suco
ENSMUSG00000047921.19	E009	5.58493	0.125681	0.897521	0.343447	0.95016	3.35022	4.39028	0.781191	chr15	72671373	72673251	1879	-	13	8	3	2	7	3	ENSMUST00000170633.9	Trappc9
ENSMUSG00000040390.14	E017	59.6631	0.0162358	0.897483	0.343457	0.950177	11.9398	13.1349	0.279264	chr7	27373646	27373782	137	-	82	88	36	40	58	63	ENSMUST00000138243.2, ENSMUST00000108341.2, ENSMUST00000133551.2, ENSMUST00000036453.14	Map3k10
ENSMUSG00000003585.14	E013	1989.25	0.000218445	0.897439	0.343469	0.950188	60.678	61.102	0.0265714	chr11	4061037	4061156	120	-	2234	1662	1514	2074	2144	2269	ENSMUST00000003681.8, ENSMUST00000123901.8	Sec14l2
ENSMUSG00000027829.16	E015	45.5588	0.00306052	0.897441	0.343469	0.950188	10.6078	11.2779	0.178704	chr3	65856212	65856312	101	-	61	62	48	25	48	39	ENSMUST00000142153.8, ENSMUST00000122919.8	Ccnl1
ENSMUSG00000030374.16	E033	61.1201	0.0033161	0.897388	0.343483	0.950215	13.0256	12.3043	-0.166806	chr7	16567901	16567916	16	+	81	76	65	46	59	51	ENSMUST00000123510.3, ENSMUST00000185011.8, ENSMUST00000134350.3, ENSMUST00000019220.16, ENSMUST00000108495.9	Strn4
ENSMUSG00000015363.14	E009	11.2068	0.0441932	0.897167	0.343542	0.95022	5.84701	5.09922	-0.395942	chr15	88965635	88965656	22	+	20	5	9	8	13	14	ENSMUST00000169870.8	Trabd
ENSMUSG00000018501.18	E029	215.53	0.000760005	0.897139	0.34355	0.95022	23.7121	23.0211	-0.0896097	chr11	62231281	62231455	175	-	334	249	248	161	164	195	ENSMUST00000156740.9, ENSMUST00000161432.2, ENSMUST00000037575.15, ENSMUST00000101067.10, ENSMUST00000101066.10, ENSMUST00000155712.9, ENSMUST00000018645.13	Ncor1
ENSMUSG00000018830.11	E035	2.04568	0.105278	0.89728	0.343512	0.95022	2.59406	1.8963	-0.904471	chr16	14054233	14054328	96	-	3	0	1	2	5	1	ENSMUST00000090287.5, ENSMUST00000231567.2, ENSMUST00000230397.2	Myh11
ENSMUSG00000021248.10	E005	454.357	0.000846363	0.897242	0.343522	0.95022	33.2745	32.9396	-0.032098	chr12	85397577	85397650	74	-	570	413	562	432	333	481	ENSMUST00000222529.2, ENSMUST00000040766.9, ENSMUST00000222585.2	Tmed10
ENSMUSG00000021335.14	E017	35.1691	0.0481999	0.89713	0.343553	0.95022	9.23953	10.0405	0.241934	chr13	24064562	24064709	148	+	49	48	31	34	43	12	ENSMUST00000110413.8, ENSMUST00000006785.8	Slc17a1
ENSMUSG00000021635.15	E024	52.5194	0.00826718	0.897334	0.343497	0.95022	11.3327	12.1826	0.211329	chr13	100781499	100781753	255	-	71	54	72	49	28	53	ENSMUST00000177848.3, ENSMUST00000022136.14, ENSMUST00000226050.2	Rad17
ENSMUSG00000023034.8	E001	1.96387	0.348357	0.897268	0.343515	0.95022	1.30603	2.35126	1.697	chr15	101152150	101152232	83	+	2	6	4	0	0	1	ENSMUST00000228985.2	Nr4a1
ENSMUSG00000025870.11	E006	31.2384	0.00484742	0.897154	0.343546	0.95022	9.34688	8.70954	-0.205315	chr13	54726625	54726722	98	+	38	23	29	34	40	24	ENSMUST00000135354.2, ENSMUST00000156024.2, ENSMUST00000142246.2, ENSMUST00000026988.11	Arl10
ENSMUSG00000027263.13	E030	59.5903	0.00271858	0.89732	0.343501	0.95022	12.1436	12.8652	0.168966	chr2	121019006	121019111	106	+	73	65	59	53	57	57	ENSMUST00000039541.12, ENSMUST00000138601.8, ENSMUST00000186659.7, ENSMUST00000126817.2, ENSMUST00000144076.8, ENSMUST00000110657.2, ENSMUST00000110658.8, ENSMUST00000143305.8	Tubgcp4
ENSMUSG00000030059.16	E011	30.7849	0.0327321	0.89716	0.343544	0.95022	8.34293	9.51734	0.382812	chr6	97138492	97138521	30	-	54	53	26	21	22	20	ENSMUST00000095664.6	Tmf1
ENSMUSG00000032485.15	E041	459.494	0.00131365	0.897292	0.343509	0.95022	32.0155	32.771	0.0737223	chr9	110213335	110213541	207	+	388	352	339	436	600	583	ENSMUST00000098350.10	Scap
ENSMUSG00000032498.10	E010	18.472	0.0088587	0.897365	0.343489	0.95022	7.22025	6.58642	-0.266279	chr9	111059404	111059704	301	-	18	15	16	17	20	24	ENSMUST00000200145.2	Mlh1
ENSMUSG00000033909.18	E010	64.0075	0.00210426	0.897225	0.343527	0.95022	12.4864	13.2091	0.164814	chr11	118154469	118154668	200	-	94	98	74	37	43	58	ENSMUST00000106296.9, ENSMUST00000092382.10, ENSMUST00000144153.8, ENSMUST00000141647.8	Usp36
ENSMUSG00000034154.16	E004	34.7682	0.00704066	0.897129	0.343553	0.95022	9.18993	9.79817	0.186459	chr2	119210447	119210602	156	-	60	51	37	32	18	23	ENSMUST00000049920.14	Ino80
ENSMUSG00000049488.15	E021	8.18525	0.0238197	0.897128	0.343553	0.95022	4.26616	4.98635	0.450979	chr4	12063674	12063830	157	-	14	14	7	4	8	5	ENSMUST00000050686.10, ENSMUST00000146140.8, ENSMUST00000108293.3, ENSMUST00000131145.9	Tmem67
ENSMUSG00000060671.13	E005	4.79278	0.0876964	0.897188	0.343537	0.95022	4.01291	3.14392	-0.705008	chr3	89848504	89848738	235	-	7	6	1	7	2	6	ENSMUST00000168276.8, ENSMUST00000163354.8, ENSMUST00000166347.8, ENSMUST00000166502.2, ENSMUST00000107396.8, ENSMUST00000069805.14	Atp8b2
ENSMUSG00000073491.12	E017	7.47489	0.0241206	0.897231	0.343525	0.95022	3.93304	4.71627	0.524905	chr1	173426586	173426640	55	-	21	8	9	3	6	3	ENSMUST00000097462.9, ENSMUST00000180215.2, ENSMUST00000150649.9	Ifi213
ENSMUSG00000097222.4	E032	7.7374	0.0697924	0.897114	0.343557	0.95022	3.94096	4.82671	0.586028	chr18	11051369	11051448	80	-	8	14	14	7	3	3	ENSMUST00000241595.1, ENSMUST00000180789.4, ENSMUST00000242324.1, ENSMUST00000243177.1, ENSMUST00000241401.1, ENSMUST00000241794.1, ENSMUST00000240928.1, ENSMUST00000243108.1	Gata6os
ENSMUSG00000020608.8	E039	40.751	0.0270002	0.897094	0.343562	0.950223	9.847	10.8242	0.275697	chr12	11350657	11350709	53	+	71	51	46	28	18	45	ENSMUST00000218022.2, ENSMUST00000020931.6, ENSMUST00000218319.2	Smc6
ENSMUSG00000004535.13	E032	760.494	0.00166608	0.897017	0.343583	0.950254	42.0847	41.198	-0.071018	chr6	52742858	52743765	908	+	1071	714	894	695	620	709	ENSMUST00000080723.11	Tax1bp1
ENSMUSG00000018362.15	E020	62.2119	0.00624942	0.896997	0.343588	0.950254	13.1874	12.413	-0.177255	chr11	106890185	106890195	11	-	95	76	57	55	45	59	ENSMUST00000018506.13, ENSMUST00000144834.8, ENSMUST00000106768.2, ENSMUST00000145331.8	Kpna2
ENSMUSG00000020899.17	E012	5.12609	0.0326936	0.896928	0.343607	0.950254	3.31612	4.00895	0.548136	chr11	68881645	68881865	221	-	5	7	9	1	6	4	ENSMUST00000173410.2	Pfas
ENSMUSG00000021338.18	E042	11.0245	0.0136529	0.896895	0.343616	0.950254	4.96734	4.2593	-0.444583	chr13	24305822	24305908	87	-	4	3	5	30	4	15	ENSMUST00000072889.12, ENSMUST00000110398.8	Carmil1
ENSMUSG00000022025.14	E008	15.5185	0.0338097	0.896872	0.343622	0.950254	5.99983	5.0922	-0.474608	chr14	79879503	79879514	12	-	6	8	4	23	31	14	ENSMUST00000172331.2, ENSMUST00000165204.2, ENSMUST00000165835.8	Cnmd
ENSMUSG00000023905.16	E005	112.699	0.00774962	0.896869	0.343623	0.950254	14.231	15.0445	0.16359	chr17	23894797	23895020	224	-	352	145	194	45	14	33	ENSMUST00000233428.2, ENSMUST00000233814.2, ENSMUST00000233040.2, ENSMUST00000024698.10, ENSMUST00000167059.9	Tnfrsf12a
ENSMUSG00000024206.16	E015	2.77833	0.0599155	0.897022	0.343581	0.950254	3.06235	2.39135	-0.714112	chr17	57093611	57093728	118	-	2	4	4	1	2	4	ENSMUST00000086801.7, ENSMUST00000233000.2, ENSMUST00000002444.15	Rfx2
ENSMUSG00000031666.16	E028	82.8052	0.00331987	0.896936	0.343605	0.950254	14.9378	14.204	-0.148185	chr8	91833686	91833862	177	+	62	88	93	81	91	79	ENSMUST00000145246.2, ENSMUST00000209518.2, ENSMUST00000144190.8, ENSMUST00000211136.2, ENSMUST00000034091.8	Rbl2
ENSMUSG00000035954.11	E066	41.6025	0.00333196	0.896919	0.343609	0.950254	10.7392	10.0551	-0.191816	chr12	40883114	40883234	121	+	47	35	37	38	51	42	ENSMUST00000037488.8, ENSMUST00000220912.2	Dock4
ENSMUSG00000038056.16	E028	50.8512	0.0219488	0.89686	0.343625	0.950254	11.0082	12.0702	0.268995	chr5	25507704	25507936	233	-	64	68	66	27	48	44	ENSMUST00000045291.14, ENSMUST00000172556.8	Kmt2c
ENSMUSG00000041845.12	E004	39.0272	0.00474239	0.896879	0.34362	0.950254	9.36677	10.1905	0.245344	chr19	4476285	4476504	220	-	94	37	66	20	23	19	ENSMUST00000117462.2	Rhod
ENSMUSG00000043079.18	E014	5.55967	0.0240249	0.896981	0.343592	0.950254	4.21632	3.49575	-0.541514	chr18	60738955	60740096	1142	-	7	8	4	5	6	4	ENSMUST00000137894.2	Synpo
ENSMUSG00000068523.13	E003	3.13266	0.0839378	0.896914	0.34361	0.950254	2.45302	3.266	0.82655	chr3	146205864	146206101	238	+	4	2	8	1	3	2	ENSMUST00000119130.2	Gng5
ENSMUSG00000002699.14	E027	49.8983	0.0185874	0.896754	0.343654	0.950257	11.9517	10.9237	-0.26264	chr11	34040754	34042295	1542	+	69	54	72	46	35	36	ENSMUST00000052413.12	Lcp2
ENSMUSG00000006678.7	E047	1.96458	0.390867	0.896738	0.343658	0.950257	1.50276	2.73846	1.7322	chrX	92675675	92675721	47	-	4	7	0	0	1	1	ENSMUST00000124236.2, ENSMUST00000006856.3, ENSMUST00000127718.2	Pola1
ENSMUSG00000021846.11	E006	40.782	0.0113232	0.896762	0.343651	0.950257	9.99386	10.7307	0.207294	chr14	48405654	48405729	76	+	56	45	54	24	49	26	ENSMUST00000228456.2, ENSMUST00000073150.6, ENSMUST00000247875.1, ENSMUST00000226513.2, ENSMUST00000226260.2	Peli2
ENSMUSG00000022974.13	E030	88.9892	0.0283854	0.896774	0.343648	0.950257	14.4908	15.8826	0.270238	chr16	90833356	90833577	222	-	93	120	134	64	42	100	ENSMUST00000023698.12, ENSMUST00000118522.8, ENSMUST00000127002.2	Paxbp1
ENSMUSG00000029406.16	E007	85.3592	0.00493114	0.896741	0.343657	0.950257	15.3399	14.6248	-0.140599	chr5	124259936	124260119	184	-	150	85	78	72	77	72	ENSMUST00000086123.11, ENSMUST00000161938.8, ENSMUST00000161479.2, ENSMUST00000162812.8, ENSMUST00000159628.8, ENSMUST00000161273.8	Pitpnm2
ENSMUSG00000032175.12	E010	62.5461	0.00925434	0.896747	0.343655	0.950257	12.4243	13.2657	0.19196	chr9	21021748	21021898	151	-	95	63	68	34	72	57	ENSMUST00000213717.2, ENSMUST00000216874.2, ENSMUST00000214454.2, ENSMUST00000001036.11	Tyk2
ENSMUSG00000041845.12	E007	18.4889	0.00816072	0.896818	0.343636	0.950257	6.30713	7.10004	0.34311	chr19	4476608	4476654	47	-	44	22	29	7	8	13	ENSMUST00000117462.2, ENSMUST00000235680.2	Rhod
ENSMUSG00000042579.4	E002	38.8979	0.0127836	0.89678	0.343646	0.950257	10.383	9.59189	-0.230779	chr3	89675428	89676869	1442	-	40	38	26	45	52	30	ENSMUST00000195940.3, ENSMUST00000038450.2	4632404H12Rik
ENSMUSG00000005732.15	E003	133.798	0.00346795	0.896681	0.343673	0.950277	18.9877	18.2171	-0.123358	chr16	18058758	18058823	66	-	182	141	156	119	98	132	ENSMUST00000052325.7, ENSMUST00000115645.10	Ranbp1
ENSMUSG00000026816.15	E016	3.4855	0.349127	0.896685	0.343672	0.950277	3.57374	2.49244	-1.04063	chr2	28469094	28469529	436	-	0	7	2	2	8	1	ENSMUST00000150929.3	Gtf3c5
ENSMUSG00000042349.14	E026	67.2798	0.0527235	0.896648	0.343682	0.950291	12.8549	13.4564	0.134048	chr1	131199845	131199955	111	-	126	62	104	52	7	82	ENSMUST00000062108.10, ENSMUST00000161764.8, ENSMUST00000162285.2	Ikbke
ENSMUSG00000005371.16	E007	39.2877	0.0130278	0.896626	0.343688	0.950296	10.6104	9.65734	-0.274142	chr17	88300641	88300682	42	-	47	29	40	36	56	29	ENSMUST00000135639.8, ENSMUST00000005504.15, ENSMUST00000235112.2, ENSMUST00000127334.2, ENSMUST00000130379.9	Fbxo11
ENSMUSG00000001053.16	E002	23.0511	0.0120102	0.896574	0.343702	0.950301	8.13691	7.36982	-0.287294	chr11	51535102	51535356	255	-	31	39	25	7	19	24	ENSMUST00000001080.16	N4bp3
ENSMUSG00000018796.14	E030	43.2931	0.0240792	0.896583	0.3437	0.950301	10.149	11.2026	0.287999	chr8	46974447	46974524	78	+	46	64	35	55	25	38	ENSMUST00000110371.8	Acsl1
ENSMUSG00000029145.13	E019	104.723	0.00134543	0.896581	0.3437	0.950301	16.8425	16.1714	-0.120273	chr5	31348206	31348269	64	-	162	136	100	85	62	110	ENSMUST00000166769.8, ENSMUST00000114603.8, ENSMUST00000202758.4, ENSMUST00000077693.10, ENSMUST00000200741.2, ENSMUST00000200929.2	Eif2b4
ENSMUSG00000027752.16	E034	3.18052	0.216637	0.896554	0.343708	0.950306	3.28039	2.37594	-0.931418	chr3	54642459	54642467	9	-	0	5	2	5	5	1	ENSMUST00000153224.2, ENSMUST00000029316.16, ENSMUST00000127112.8	Exosc8
ENSMUSG00000029787.11	E013	11.6373	0.0374069	0.896536	0.343712	0.950308	5.13287	5.98313	0.443534	chr6	56706705	56706745	41	+	19	5	24	11	6	9	ENSMUST00000031805.11, ENSMUST00000177249.3	Avl9
ENSMUSG00000019992.9	E009	2.14155	0.0814871	0.896509	0.34372	0.950317	1.42377	2.28988	1.37154	chr10	20233098	20233512	415	+	7	5	2	1	0	0	ENSMUST00000169712.3, ENSMUST00000213374.2	Mtfr2
ENSMUSG00000011831.17	E040	8.95369	0.0734866	0.896473	0.343729	0.950319	4.41427	5.27114	0.512993	chr5	108020496	108020521	26	-	20	9	11	11	2	5	ENSMUST00000133411.2, ENSMUST00000132482.8, ENSMUST00000138111.8, ENSMUST00000132406.2	Evi5
ENSMUSG00000023008.19	E011	9.49134	0.0157777	0.896461	0.343732	0.950319	5.40608	4.72805	-0.387597	chr15	99220076	99220278	203	-	16	4	12	7	9	11	ENSMUST00000088233.13, ENSMUST00000120633.2, ENSMUST00000081224.14	Fmnl3
ENSMUSG00000027598.17	E033	119.444	0.00655825	0.89649	0.343725	0.950319	17.0923	18.0669	0.164553	chr2	155059911	155060007	97	+	145	147	111	116	110	101	ENSMUST00000109685.8, ENSMUST00000029126.15	Itch
ENSMUSG00000001755.13	E007	544.377	0.00209207	0.896177	0.343809	0.950321	36.2926	35.4087	-0.0794293	chr11	100975142	100975356	215	+	672	557	515	527	565	477	ENSMUST00000001806.10, ENSMUST00000151686.2, ENSMUST00000107308.4, ENSMUST00000151056.8	Coasy
ENSMUSG00000002949.16	E029	82.9737	0.00196991	0.896262	0.343786	0.950321	15.0431	14.3061	-0.147825	chr8	4325850	4325873	24	-	85	90	92	80	78	78	ENSMUST00000149827.8, ENSMUST00000003029.14, ENSMUST00000160549.2, ENSMUST00000161143.8	Timm44
ENSMUSG00000020097.15	E006	245.196	0.000581087	0.896147	0.343817	0.950321	25.1167	24.6222	-0.0606282	chr10	60938347	60938493	147	-	339	243	242	242	213	227	ENSMUST00000122259.8, ENSMUST00000092498.12, ENSMUST00000143225.2, ENSMUST00000150258.8	Sgpl1
ENSMUSG00000024104.12	E048	60.7939	0.0123852	0.896194	0.343804	0.950321	13.0917	12.0983	-0.231051	chr6	116232010	116232033	24	+	72	48	66	75	54	53	ENSMUST00000036759.11, ENSMUST00000204476.3, ENSMUST00000203802.3, ENSMUST00000204283.3	Washc2
ENSMUSG00000024423.7	E024	5.03699	0.129155	0.896168	0.343811	0.950321	3.0204	4.07904	0.867986	chr18	13122722	13122801	80	+	11	11	3	3	1	4	ENSMUST00000234793.2	Impact
ENSMUSG00000024542.10	E022	4.04906	0.0636688	0.896383	0.343754	0.950321	3.71794	2.91018	-0.707506	chr18	67968480	67968594	115	+	6	2	6	3	7	1	ENSMUST00000025425.7	Cep192
ENSMUSG00000025609.16	E040	296.557	0.0032004	0.896208	0.343801	0.950321	26.7733	27.6458	0.0987929	chr6	31484560	31484782	223	+	435	291	285	264	259	295	ENSMUST00000130108.3, ENSMUST00000149859.5, ENSMUST00000026699.15	Mkln1
ENSMUSG00000026395.17	E040	10.628	0.0319834	0.896305	0.343775	0.950321	4.69515	5.55811	0.488029	chr1	138047211	138047757	547	-	25	16	12	9	4	4	ENSMUST00000187586.2, ENSMUST00000183262.8	Ptprc
ENSMUSG00000027340.16	E005	45.5927	0.0180871	0.896171	0.34381	0.950321	10.4102	11.441	0.275445	chr2	131898606	131898821	216	-	72	46	69	22	34	46	ENSMUST00000028815.15	Slc23a2
ENSMUSG00000032076.21	E011	101.157	0.00190912	0.896334	0.343767	0.950321	15.9064	16.5869	0.123831	chr9	47700995	47701147	153	+	173	114	100	71	104	73	ENSMUST00000143026.9, ENSMUST00000124073.8, ENSMUST00000114547.8, ENSMUST00000239368.2, ENSMUST00000151624.2, ENSMUST00000148925.2, ENSMUST00000152459.8, ENSMUST00000114548.8, ENSMUST00000085909.9, ENSMUST00000034581.4	Cadm1
ENSMUSG00000033790.12	E020	18.0472	0.00986499	0.896416	0.343745	0.950321	7.28493	6.51012	-0.325894	chr7	55456331	55456577	247	+	19	17	19	23	9	22	ENSMUST00000206789.2, ENSMUST00000206191.2, ENSMUST00000032627.5, ENSMUST00000205796.2, ENSMUST00000206660.2, ENSMUST00000205779.2	Tubgcp5
ENSMUSG00000034422.15	E001	687.883	0.000728213	0.896294	0.343777	0.950321	39.3463	39.9608	0.0510476	chr16	35653244	35655305	2062	-	976	859	911	459	608	502	ENSMUST00000042665.9	Parp14
ENSMUSG00000035248.10	E029	328.798	0.00289749	0.896188	0.343806	0.950321	28.0741	29.0032	0.100933	chr13	59948150	59948530	381	-	466	341	372	329	241	287	ENSMUST00000071703.6, ENSMUST00000224480.2, ENSMUST00000225241.2	Tut7
ENSMUSG00000038298.15	E006	2.21817	0.139997	0.896162	0.343813	0.950321	2.01209	2.84795	1.003	chr3	96739487	96739834	348	+	7	1	3	1	0	3	ENSMUST00000153256.3, ENSMUST00000107070.8, ENSMUST00000107069.8	Pdzk1
ENSMUSG00000040234.17	E011	198.974	0.000735772	0.896321	0.34377	0.950321	22.1568	22.8041	0.086937	chr6	146523373	146523444	72	-	255	186	200	169	226	178	ENSMUST00000037709.16	Tm7sf3
ENSMUSG00000042323.18	E032	3.14114	0.260874	0.89642	0.343743	0.950321	2.12512	3.33712	1.303	chr14	30778193	30778237	45	+	1	5	10	0	2	2	ENSMUST00000022474.14, ENSMUST00000112098.11, ENSMUST00000112092.8, ENSMUST00000135704.2	Pbrm1
ENSMUSG00000052673.3	E003	6.17837	0.0263479	0.896295	0.343777	0.950321	4.32234	3.73649	-0.420895	chr12	69419233	69419242	10	-	5	5	8	7	4	8	ENSMUST00000238276.2	Gm9887
ENSMUSG00000052833.10	E003	255.119	0.00920758	0.896298	0.343776	0.950321	24.6604	25.7929	0.13711	chr7	16060975	16061755	781	-	355	347	306	228	155	205	ENSMUST00000094815.5	Sae1
ENSMUSG00000060166.7	E008	20.6191	0.0243117	0.896182	0.343808	0.950321	6.983	7.69168	0.280292	chr16	18044917	18045052	136	-	48	20	24	9	22	11	ENSMUST00000076957.7	Zdhhc8
ENSMUSG00000089847.9	E007	11.6027	0.0273949	0.896291	0.343778	0.950321	5.16699	6.03156	0.447707	chr7	105290065	105290075	11	+	22	7	14	10	12	8	ENSMUST00000106784.2, ENSMUST00000140577.2, ENSMUST00000151193.2	Timm10b
ENSMUSG00000097134.3	E005	9.24613	0.0934618	0.8962	0.343803	0.950321	5.26929	4.59847	-0.393794	chr10	66754158	66754774	617	-	5	20	5	8	13	4	ENSMUST00000181710.3	1110002J07Rik
ENSMUSG00000018849.7	E022	173.692	0.000889226	0.896121	0.343824	0.95033	20.5022	21.16	0.0947536	chr11	35782276	35782405	130	-	305	243	207	132	106	116	ENSMUST00000018993.7	Wwc1
ENSMUSG00000028608.16	E017	98.5125	0.00166092	0.896085	0.343834	0.950335	16.343	15.644	-0.129114	chr4	107749201	107749233	33	+	112	119	106	71	98	97	ENSMUST00000106726.10, ENSMUST00000135454.8, ENSMUST00000119394.8, ENSMUST00000132417.8, ENSMUST00000125107.8, ENSMUST00000153593.8, ENSMUST00000030346.13, ENSMUST00000106727.10, ENSMUST00000120473.8, ENSMUST00000127715.8	Czib
ENSMUSG00000036241.4	E008	672.267	0.00285334	0.896092	0.343832	0.950335	38.931	39.9704	0.0866927	chr4	41190824	41191036	213	+	984	714	724	551	698	496	ENSMUST00000123642.2, ENSMUST00000040008.4	Ube2r2
ENSMUSG00000041530.18	E004	54.7062	0.0148727	0.896061	0.34384	0.950341	11.519	12.5005	0.239096	chr4	126333635	126333834	200	-	81	36	59	39	66	55	ENSMUST00000097888.10, ENSMUST00000176315.2, ENSMUST00000239399.2, ENSMUST00000127800.2, ENSMUST00000239428.2	Ago1
ENSMUSG00000071176.11	E005	3.57036	0.140482	0.896045	0.343844	0.950342	3.66896	2.59861	-0.996156	chr8	14975050	14975220	171	+	6	2	4	7	2	1	ENSMUST00000110800.9, ENSMUST00000161162.8, ENSMUST00000084207.12, ENSMUST00000160619.2	Arhgef10
ENSMUSG00000024251.11	E005	15.2305	0.0460396	0.895983	0.343861	0.950377	5.95944	6.69811	0.338406	chr17	84530102	84530233	132	-	24	17	23	8	4	21	ENSMUST00000234529.2, ENSMUST00000047524.10, ENSMUST00000234547.2	Thada
ENSMUSG00000025793.18	E008	103.104	0.00306106	0.895949	0.34387	0.950381	15.9607	16.6936	0.132715	chr11	120365082	120365150	69	+	138	143	117	77	66	102	ENSMUST00000141826.2, ENSMUST00000140862.7, ENSMUST00000106203.9, ENSMUST00000106205.9	Hgs
ENSMUSG00000108414.3	E012	8.97801	0.0189201	0.89596	0.343867	0.950381	5.22832	4.48196	-0.445406	chr19	8701504	8701504	1	+	11	15	10	9	3	8	ENSMUST00000206113.2, ENSMUST00000205274.2, ENSMUST00000205909.3, ENSMUST00000206519.2, ENSMUST00000205539.2, ENSMUST00000246507.1	Snhg1
ENSMUSG00000022464.15	E004	2415.79	0.000555522	0.895898	0.343884	0.950388	65.5132	64.3912	-0.0679723	chr15	96894649	96894972	324	-	2455	1745	1778	2557	3133	2622	ENSMUST00000023101.10, ENSMUST00000231039.2, ENSMUST00000230086.2, ENSMUST00000166223.2	Slc38a4
ENSMUSG00000022469.18	E044	4.92602	0.0241725	0.895746	0.343925	0.950388	3.25665	3.96637	0.569547	chr15	97657846	97657930	85	-	11	5	6	2	4	4	ENSMUST00000153241.8, ENSMUST00000128775.9, ENSMUST00000129223.9, ENSMUST00000153464.9, ENSMUST00000149419.9, ENSMUST00000175894.8, ENSMUST00000177352.8, ENSMUST00000123397.8, ENSMUST00000126854.9	Rapgef3
ENSMUSG00000022808.6	E002	84.8863	0.00376434	0.895859	0.343894	0.950388	15.2134	14.542	-0.132908	chr16	33071814	33071971	158	+	113	91	70	88	78	78	ENSMUST00000023502.6, ENSMUST00000232228.2, ENSMUST00000231389.2	Snx4
ENSMUSG00000025225.16	E026	37.1272	0.00503942	0.895754	0.343923	0.950388	10.1265	9.31748	-0.242359	chr19	46298936	46299038	103	+	47	48	67	22	29	22	ENSMUST00000073116.13, ENSMUST00000236820.2, ENSMUST00000111881.4, ENSMUST00000236591.2, ENSMUST00000237761.2, ENSMUST00000237330.2, ENSMUST00000237791.2	Nfkb2
ENSMUSG00000026201.13	E023	161.304	0.00104484	0.895807	0.343909	0.950388	19.9971	20.6566	0.0971759	chr1	75189268	75189275	8	+	260	189	185	121	112	148	ENSMUST00000142052.8, ENSMUST00000027401.11, ENSMUST00000135484.8, ENSMUST00000191108.7, ENSMUST00000131738.8, ENSMUST00000186350.2, ENSMUST00000145144.2, ENSMUST00000126328.2, ENSMUST00000189698.7	Stk16
ENSMUSG00000029127.16	E007	3.71815	0.0440021	0.895857	0.343895	0.950388	2.83309	3.51082	0.619443	chr5	38360592	38360839	248	-	5	2	6	2	5	3	ENSMUST00000146859.2	Zbtb49
ENSMUSG00000032238.18	E020	96.831	0.00179186	0.895838	0.3439	0.950388	15.7004	16.0996	0.0741355	chr9	69284060	69284172	113	+	146	98	110	103	67	78	ENSMUST00000113624.3, ENSMUST00000034766.14	Rora
ENSMUSG00000032939.15	E017	15.3197	0.0173104	0.895837	0.3439	0.950388	6.74641	6.01948	-0.330204	chr8	95021649	95021738	90	+	18	15	20	17	10	14	ENSMUST00000211822.2, ENSMUST00000109547.2, ENSMUST00000212824.2, ENSMUST00000079961.14	Nup93
ENSMUSG00000034210.15	E019	53.0448	0.0052805	0.895746	0.343925	0.950388	12.0852	11.4749	-0.151433	chr4	115631035	115631202	168	+	54	58	62	59	43	46	ENSMUST00000074425.13, ENSMUST00000141927.2, ENSMUST00000106524.4, ENSMUST00000106525.9	Efcab14
ENSMUSG00000034674.19	E015	17.0405	0.0105209	0.895768	0.343919	0.950388	7.11065	6.38505	-0.311875	chr10	82480004	82480123	120	+	29	14	22	17	14	11	ENSMUST00000151390.8, ENSMUST00000177353.8, ENSMUST00000135652.2, ENSMUST00000145370.8, ENSMUST00000176195.8, ENSMUST00000092266.11, ENSMUST00000148790.2	Tdg
ENSMUSG00000039529.10	E024	33.5058	0.0304772	0.895825	0.343904	0.950388	9.79099	8.72009	-0.336872	chr18	64706558	64706630	73	-	22	28	36	29	26	57	ENSMUST00000025482.10	Atp8b1
ENSMUSG00000041632.8	E007	126.989	0.00634432	0.895764	0.34392	0.950388	18.4189	17.3711	-0.173974	chr13	99536770	99536884	115	+	140	93	110	160	105	151	ENSMUST00000224660.3, ENSMUST00000225973.2, ENSMUST00000052249.7	Mrps27
ENSMUSG00000083282.4	E013	54.21	0.00640478	0.89581	0.343908	0.950388	11.5663	12.3848	0.199911	chr19	4906154	4906182	29	+	86	50	50	53	56	40	ENSMUST00000237755.2, ENSMUST00000119694.3, ENSMUST00000237784.2, ENSMUST00000235464.2, ENSMUST00000236406.2	Ctsf
ENSMUSG00000025404.16	E015	149.868	0.00301058	0.895729	0.34393	0.95039	19.9741	19.2775	-0.106053	chr10	127280261	127280344	84	+	193	159	193	126	136	120	ENSMUST00000168780.8, ENSMUST00000105251.9, ENSMUST00000105249.9, ENSMUST00000166820.8, ENSMUST00000077046.12, ENSMUST00000164161.8, ENSMUST00000170336.8, ENSMUST00000064793.13, ENSMUST00000164831.8, ENSMUST00000105250.9, ENSMUST00000171434.8	R3hdm2
ENSMUSG00000000934.10	E005	60.9858	0.00562387	0.895713	0.343934	0.95039	12.2339	13.0404	0.186932	chr15	75535920	75535991	72	-	75	60	57	57	54	68	ENSMUST00000000958.9, ENSMUST00000230774.2	Top1mt
ENSMUSG00000009073.17	E034	70.7396	0.0145747	0.895362	0.344029	0.950403	14.0771	13.0521	-0.221843	chr11	4798986	4799125	140	-	73	75	68	53	80	78	ENSMUST00000053079.13, ENSMUST00000164190.8, ENSMUST00000172305.2, ENSMUST00000109910.9	Nf2
ENSMUSG00000010122.15	E007	259.628	0.00358667	0.895589	0.343967	0.950403	25.039	25.9663	0.111176	chr11	61250178	61250253	76	-	305	298	255	168	348	209	ENSMUST00000131723.8, ENSMUST00000010267.10	Slc47a1
ENSMUSG00000010936.12	E025	9.68219	0.0159951	0.895404	0.344017	0.950403	5.39488	4.65636	-0.425767	chr8	111437316	111438224	909	+	11	5	10	13	6	13	ENSMUST00000213015.2	Vac14
ENSMUSG00000021488.9	E041	96.5998	0.00466609	0.895478	0.343997	0.950403	15.484	16.1746	0.128811	chr13	55458150	55458354	205	+	112	122	123	92	51	97	ENSMUST00000099490.3, ENSMUST00000224973.2	Nsd1
ENSMUSG00000022353.11	E005	207.581	0.00338814	0.895397	0.344019	0.950403	23.0639	22.1443	-0.122918	chr15	58817342	58817373	32	-	179	182	186	221	207	256	ENSMUST00000227045.2, ENSMUST00000226976.2, ENSMUST00000226393.2, ENSMUST00000080371.8	Mtss1
ENSMUSG00000022438.7	E015	3.14393	0.0465736	0.895594	0.343966	0.950403	2.51004	3.10161	0.611058	chr15	84182167	84182186	20	+	8	1	7	2	2	1	ENSMUST00000023072.7	Parvb
ENSMUSG00000024589.19	E075	167.63	0.00545846	0.895342	0.344034	0.950403	21.2743	20.0692	-0.174866	chr18	65331702	65331797	96	+	200	155	162	169	112	220	ENSMUST00000236736.2, ENSMUST00000237644.2, ENSMUST00000237384.2, ENSMUST00000224663.3, ENSMUST00000163516.9, ENSMUST00000237854.2, ENSMUST00000236209.2, ENSMUST00000236898.2, ENSMUST00000237410.2, ENSMUST00000235343.2, ENSMUST00000226058.2, ENSMUST00000235743.2, ENSMUST00000236103.2, ENSMUST00000236916.2, ENSMUST00000080418.7, ENSMUST00000224347.3	Nedd4l
ENSMUSG00000024926.11	E024	28.0592	0.00946185	0.895642	0.343953	0.950403	8.19524	8.97237	0.26319	chr19	5658855	5658953	99	-	44	31	39	20	26	17	ENSMUST00000113641.4, ENSMUST00000236883.2, ENSMUST00000236259.2, ENSMUST00000236729.2	Kat5
ENSMUSG00000026874.11	E040	1963.21	0.000255588	0.89534	0.344034	0.950403	60.6285	61.116	0.0305566	chr2	34924420	34924623	204	-	1968	1825	2039	1933	1726	2326	ENSMUST00000028233.7	Hc
ENSMUSG00000027160.17	E016	2.93448	0.0640845	0.895654	0.34395	0.950403	2.2858	3.04011	0.823388	chr2	109871606	109871608	3	+	9	3	4	1	1	2	ENSMUST00000126990.8, ENSMUST00000155110.2, ENSMUST00000028580.12, ENSMUST00000152930.2, ENSMUST00000127630.8	Ccdc34
ENSMUSG00000027187.11	E008	9435.21	0.000220069	0.89556	0.343975	0.950403	100.932	100.363	-0.0293725	chr2	103297422	103297574	153	-	8887	7315	7213	11341	9062	11943	ENSMUST00000028610.10	Cat
ENSMUSG00000028309.15	E030	67.3402	0.0227362	0.89538	0.344023	0.950403	13.7272	12.7648	-0.213124	chr4	49651431	49651548	118	+	45	77	91	75	55	61	ENSMUST00000167496.8, ENSMUST00000138490.2, ENSMUST00000029989.11, ENSMUST00000131962.2	Rnf20
ENSMUSG00000029836.16	E017	12.8706	0.00948222	0.895473	0.343998	0.950403	5.53568	6.19755	0.326913	chr6	51455581	51457363	1783	+	17	7	18	13	9	15	ENSMUST00000203404.2	Cbx3
ENSMUSG00000030793.5	E001	8.86596	0.015665	0.895546	0.343979	0.950403	5.16771	4.51358	-0.391353	chr7	127588880	127590811	1932	-	10	11	13	6	8	7	ENSMUST00000033056.5	Pycard
ENSMUSG00000031375.18	E007	3.44186	0.35747	0.895592	0.343966	0.950403	3.57437	2.40754	-1.14118	chrX	72533474	72533537	64	+	2	0	6	8	3	1	ENSMUST00000133394.8	Bgn
ENSMUSG00000031642.10	E004	10.6292	0.0195154	0.895486	0.343995	0.950403	4.93993	5.56014	0.342133	chr8	61782253	61782528	276	+	14	16	15	2	14	6	ENSMUST00000209611.2, ENSMUST00000034060.7	Sh3rf1
ENSMUSG00000032092.6	E012	83.3311	0.00890518	0.895654	0.34395	0.950403	14.3076	15.0863	0.155955	chr9	44955140	44955164	25	+	69	119	80	47	119	68	ENSMUST00000216777.2, ENSMUST00000217097.2, ENSMUST00000034600.5, ENSMUST00000215292.2	Mpzl2
ENSMUSG00000032512.8	E012	44.256	0.0142932	0.895576	0.343971	0.950403	11.2737	10.324	-0.256653	chr9	119736779	119736853	75	+	56	42	48	55	42	27	ENSMUST00000215307.2, ENSMUST00000217472.2, ENSMUST00000036561.8, ENSMUST00000215167.2	Wdr48
ENSMUSG00000036792.13	E007	4.59717	0.0842004	0.895424	0.344012	0.950403	3.0587	3.84359	0.659797	chr2	48840151	48840154	4	+	5	9	6	1	2	6	ENSMUST00000148796.2, ENSMUST00000112754.8, ENSMUST00000142250.2, ENSMUST00000127085.8	Mbd5
ENSMUSG00000037921.16	E040	11.2929	0.206474	0.895376	0.344025	0.950403	4.38511	5.92202	0.869067	chr8	62470175	62470279	105	+	11	18	29	4	1	10	ENSMUST00000070631.15, ENSMUST00000093485.3	Ddx60
ENSMUSG00000044139.13	E002	44.3825	0.0179118	0.895586	0.343968	0.950403	9.93082	10.4698	0.153975	chr7	127485265	127485398	134	-	31	24	29	60	41	71	ENSMUST00000121394.3, ENSMUST00000205300.2	Prss53
ENSMUSG00000067219.10	E007	20.4984	0.0963436	0.895528	0.343984	0.950403	7.44846	7.35929	-0.0349269	chr5	72820877	72820967	91	+	55	18	5	1	51	1	ENSMUST00000087212.8, ENSMUST00000197837.3	Nipal1
ENSMUSG00000073830.12	E014	10.8705	0.213101	0.895431	0.34401	0.950403	3.4298	6.75384	1.95969	chr4	61259998	61259999	2	-	0	2	13	17	1	28	ENSMUST00000075206.12	Mup14
ENSMUSG00000074698.11	E012	108.279	0.00185937	0.895371	0.344026	0.950403	17.1356	16.391	-0.131504	chr2	152099861	152099911	51	+	142	102	102	95	105	115	ENSMUST00000136063.2, ENSMUST00000124791.8, ENSMUST00000099224.10	Csnk2a1
ENSMUSG00000069601.15	E055	5.14268	0.070815	0.895322	0.344039	0.950406	3.19306	4.14343	0.752707	chr10	69740028	69740100	73	+	8	4	11	3	3	4	ENSMUST00000092431.12, ENSMUST00000092434.12, ENSMUST00000182474.8, ENSMUST00000183148.8, ENSMUST00000092432.12, ENSMUST00000182155.8, ENSMUST00000183169.8, ENSMUST00000182884.8, ENSMUST00000182992.8, ENSMUST00000054167.15, ENSMUST00000182972.8, ENSMUST00000218680.2, ENSMUST00000182683.8	Ank3
ENSMUSG00000022802.3	E004	1.94982	0.0855908	0.895285	0.344049	0.950411	1.83963	2.59285	0.99069	chr16	32889411	32889493	83	+	5	1	4	2	1	0	ENSMUST00000023497.3	Lmln
ENSMUSG00000038205.13	E016	5.10616	0.157935	0.895296	0.344046	0.950411	4.20916	3.26297	-0.735643	chr3	97578250	97578270	21	+	12	3	2	3	9	3	ENSMUST00000132719.2, ENSMUST00000045743.13, ENSMUST00000152731.2	Prkab2
ENSMUSG00000049470.14	E024	69.1099	0.00177183	0.895269	0.344053	0.950412	13.8676	13.0445	-0.179504	chr11	53295374	53295429	56	+	84	67	81	63	66	62	ENSMUST00000060945.12, ENSMUST00000154499.2	Aff4
ENSMUSG00000021765.10	E002	11.6051	0.0407527	0.895179	0.344078	0.950418	4.89453	5.87713	0.529296	chr13	114589506	114589640	135	-	10	2	14	13	18	11	ENSMUST00000022287.8, ENSMUST00000223640.3	Fst
ENSMUSG00000038541.9	E001	47.4667	0.0425622	0.895212	0.344069	0.950418	11.6956	10.6633	-0.269723	chr17	74323950	74324767	818	-	67	53	61	42	37	36	ENSMUST00000043458.9	Srd5a2
ENSMUSG00000041720.15	E007	69.3172	0.00202898	0.895174	0.344079	0.950418	13.7313	13.08	-0.142543	chr16	17099713	17099872	160	-	78	59	70	73	76	62	ENSMUST00000232232.3, ENSMUST00000231917.2, ENSMUST00000231914.2, ENSMUST00000036161.12	Pi4ka
ENSMUSG00000050248.12	E020	6.11801	0.0324206	0.895172	0.34408	0.950418	4.47484	3.71898	-0.534685	chr5	37573071	37573202	132	+	16	5	2	5	9	2	ENSMUST00000056365.9	Evc2
ENSMUSG00000063889.17	E058	24.438	0.0171083	0.89518	0.344077	0.950418	7.66006	8.43396	0.279374	chr18	3337380	3337488	109	-	29	25	35	23	16	23	ENSMUST00000140912.8, ENSMUST00000154470.8, ENSMUST00000142690.2, ENSMUST00000150235.8, ENSMUST00000134027.8, ENSMUST00000154135.8, ENSMUST00000149803.8, ENSMUST00000025069.11, ENSMUST00000082141.12, ENSMUST00000165086.8	Crem
ENSMUSG00000065954.12	E016	25.7552	0.0622132	0.895232	0.344063	0.950418	8.68185	7.58969	-0.390295	chr8	25661288	25661297	10	-	12	24	31	29	28	27	ENSMUST00000210933.2, ENSMUST00000084030.6, ENSMUST00000210016.2, ENSMUST00000211622.2, ENSMUST00000084512.11	Tacc1
ENSMUSG00000000740.13	E007	1383.2	0.000351279	0.894794	0.344181	0.950418	53.2189	53.4395	0.0149313	chr8	123829922	123830095	174	+	1687	1364	1463	1386	1266	1271	ENSMUST00000000756.6, ENSMUST00000129311.2, ENSMUST00000132275.8, ENSMUST00000152444.8	Rpl13
ENSMUSG00000001151.11	E036	12.6835	0.0312991	0.894823	0.344174	0.950418	5.34735	6.11975	0.390484	chr10	76245302	76245464	163	-	18	19	17	14	6	6	ENSMUST00000217838.2, ENSMUST00000001179.7, ENSMUST00000219701.2, ENSMUST00000220395.2	Pcnt
ENSMUSG00000005089.16	E033	108.023	0.00643208	0.895084	0.344103	0.950418	16.955	15.7487	-0.218195	chr2	102611903	102612088	186	+	135	68	57	80	195	106	ENSMUST00000111212.8, ENSMUST00000080210.10	Slc1a2
ENSMUSG00000010057.9	E006	68.5687	0.0120402	0.894951	0.344139	0.950418	12.9303	13.8785	0.207588	chr9	107420367	107420535	169	+	103	85	70	59	67	43	ENSMUST00000010201.9, ENSMUST00000194848.2, ENSMUST00000193628.6, ENSMUST00000195370.6	Nprl2
ENSMUSG00000015869.18	E004	183.079	0.00276525	0.89497	0.344134	0.950418	22.0237	21.2182	-0.112126	chr11	116362202	116362225	24	-	247	187	229	172	160	138	ENSMUST00000152874.8, ENSMUST00000152496.9, ENSMUST00000147858.8, ENSMUST00000140917.8, ENSMUST00000106391.8	Prpsap1
ENSMUSG00000016356.19	E037	2.69403	0.0504654	0.894784	0.344184	0.950418	2.27411	3.04813	0.845794	chr2	180657336	180657402	67	+	2	1	4	2	3	4	ENSMUST00000228434.2, ENSMUST00000108856.9, ENSMUST00000149179.9, ENSMUST00000155425.2	Col20a1
ENSMUSG00000017747.14	E010	44.8518	0.00323138	0.894776	0.344186	0.950418	10.5059	11.2018	0.187077	chr11	100660482	100660517	36	-	82	52	50	31	35	35	ENSMUST00000017891.14	Ghdc
ENSMUSG00000022257.5	E011	75.7147	0.00671778	0.894757	0.344192	0.950418	13.6707	14.4718	0.167314	chr15	34277578	34277673	96	+	104	96	78	62	73	56	ENSMUST00000226437.2, ENSMUST00000022867.5, ENSMUST00000228547.2	Laptm4b
ENSMUSG00000022808.6	E013	64.4903	0.00219604	0.894791	0.344182	0.950418	12.6634	13.4276	0.171719	chr16	33104780	33104841	62	+	99	63	71	51	61	56	ENSMUST00000023502.6	Snx4
ENSMUSG00000024851.15	E010	13.6924	0.0352083	0.894798	0.344181	0.950418	6.54554	5.52768	-0.489317	chr19	4154930	4155140	211	+	15	18	16	10	16	9	ENSMUST00000100022.4, ENSMUST00000049658.14, ENSMUST00000151957.8	Pitpnm1
ENSMUSG00000026694.20	E003	14.7035	0.0105456	0.894816	0.344175	0.950418	6.58488	5.87454	-0.330548	chr1	162363411	162363542	132	-	20	23	15	8	10	16	ENSMUST00000028017.16, ENSMUST00000159817.9, ENSMUST00000176220.3	Mettl13
ENSMUSG00000027247.17	E028	111.519	0.0015799	0.895086	0.344103	0.950418	17.3644	16.7304	-0.110207	chr2	91501393	91501706	314	+	173	112	125	88	103	94	ENSMUST00000111329.8, ENSMUST00000111330.3, ENSMUST00000090614.11, ENSMUST00000123702.8, ENSMUST00000111331.9	Arhgap1
ENSMUSG00000028111.5	E003	3.12137	0.0641351	0.894772	0.344187	0.950418	3.28238	2.52311	-0.759666	chr3	95408658	95408780	123	+	4	2	4	3	5	1	ENSMUST00000015664.5	Ctsk
ENSMUSG00000028177.14	E004	3.45132	0.0812023	0.894872	0.34416	0.950418	2.52337	3.21081	0.695702	chr3	157630984	157631347	364	+	3	7	7	2	1	2	ENSMUST00000198623.5	1810013D15Rik
ENSMUSG00000029763.18	E013	38.0527	0.00483757	0.89476	0.344191	0.950418	9.62297	10.3205	0.203769	chr6	33324718	33324892	175	+	51	41	59	36	30	21	ENSMUST00000152835.2, ENSMUST00000115080.2, ENSMUST00000137043.8, ENSMUST00000132842.8, ENSMUST00000052266.15, ENSMUST00000090381.11, ENSMUST00000156207.2	Exoc4
ENSMUSG00000030359.15	E026	7289.38	0.000320158	0.894801	0.34418	0.950418	94.2346	94.6712	0.0228892	chr6	128475922	128476009	88	-	8718	6467	6677	7250	6935	8045	ENSMUST00000112132.8	Pzp
ENSMUSG00000030895.10	E005	16269.6	0.00124924	0.895127	0.344092	0.950418	116.067	117.127	0.0531403	chr7	105244354	105244406	53	-	22425	22013	25836	10726	10500	11572	ENSMUST00000210531.2, ENSMUST00000033185.10	Hpx
ENSMUSG00000032405.11	E004	10.7456	0.0885012	0.894793	0.344182	0.950418	5.8551	4.84799	-0.546056	chr9	62790162	62790979	818	-	10	8	16	15	5	11	ENSMUST00000214830.2	Pias1
ENSMUSG00000035919.17	E026	6.8234	0.0531399	0.895051	0.344112	0.950418	3.76011	4.60362	0.584927	chr9	22555041	22555136	96	+	7	9	14	3	7	3	ENSMUST00000039798.16, ENSMUST00000147405.8, ENSMUST00000150395.8, ENSMUST00000147712.8, ENSMUST00000136084.8	Bbs9
ENSMUSG00000039768.17	E015	27.3436	0.0052606	0.895109	0.344097	0.950418	8.86228	8.14763	-0.244218	chr4	152053085	152054202	1118	+	30	28	38	23	20	29	ENSMUST00000128582.8	Dnajc11
ENSMUSG00000047454.13	E026	172.467	0.0109256	0.895111	0.344096	0.950418	21.7135	20.3415	-0.195981	chr12	78729492	78729588	97	+	220	176	209	158	126	174	ENSMUST00000219629.2, ENSMUST00000110388.10, ENSMUST00000052472.6	Gphn
ENSMUSG00000050088.10	E008	288.096	0.000835102	0.894864	0.344163	0.950418	27.0251	26.4987	-0.0604701	chr17	15165249	15166196	948	+	335	341	370	237	228	266	ENSMUST00000164837.3, ENSMUST00000052691.9	1600012H06Rik
ENSMUSG00000050855.17	E010	2.85395	0.081208	0.894988	0.344129	0.950418	2.2935	2.9428	0.71974	chr7	29552922	29553066	145	-	7	6	2	0	2	2	ENSMUST00000145098.2, ENSMUST00000085792.5, ENSMUST00000108223.8	Zfp940
ENSMUSG00000053460.9	E012	127.88	0.0063362	0.894948	0.34414	0.950418	17.7363	18.652	0.149692	chr6	72399399	72399477	79	+	170	149	133	86	136	115	ENSMUST00000207012.2, ENSMUST00000065906.9, ENSMUST00000132995.2	Ggcx
ENSMUSG00000058070.15	E024	5.67048	0.0592641	0.894774	0.344187	0.950418	3.51035	4.27589	0.57002	chr12	108500913	108500999	87	+	14	7	4	0	5	7	ENSMUST00000054955.14, ENSMUST00000109857.8, ENSMUST00000155544.8, ENSMUST00000109860.8, ENSMUST00000130999.2	Eml1
ENSMUSG00000068206.14	E017	168.622	0.00354877	0.894902	0.344152	0.950418	20.4204	21.0856	0.0961663	chr15	79132921	79133529	609	+	189	188	185	159	160	147	ENSMUST00000018295.14, ENSMUST00000171581.2, ENSMUST00000163571.8, ENSMUST00000166155.2	Pick1
ENSMUSG00000090110.9	E001	25.8599	0.00609718	0.89489	0.344156	0.950418	7.90622	8.48819	0.206215	chrX	74448452	74448631	180	-	27	20	25	23	27	33	ENSMUST00000033543.14	Cmc4
ENSMUSG00000092008.3	E008	18.9574	0.133926	0.894959	0.344137	0.950418	5.08788	6.31337	0.62456	chr19	39866040	39866110	71	-	16	0	0	0	88	1	ENSMUST00000168838.3	Cyp2c69
ENSMUSG00000009621.19	E005	58.0524	0.00955666	0.894674	0.344214	0.950436	12.8075	11.8513	-0.227022	chr2	27158911	27158930	20	-	76	59	86	55	51	34	ENSMUST00000056176.8, ENSMUST00000149758.8, ENSMUST00000185188.8	Vav2
ENSMUSG00000022983.17	E001	7.03456	0.0579281	0.894677	0.344213	0.950436	4.67659	3.78397	-0.612125	chr16	90022568	90022688	121	-	4	8	5	12	3	9	ENSMUST00000232000.2	Scaf4
ENSMUSG00000025504.15	E027	278.601	0.00060816	0.894713	0.344203	0.950436	26.6697	25.9745	-0.08105	chr7	140937456	140937604	149	+	422	342	335	275	122	253	ENSMUST00000026577.13, ENSMUST00000140025.8	Eps8l2
ENSMUSG00000045752.14	E006	12.0606	0.0109442	0.894703	0.344206	0.950436	6.06505	5.32733	-0.37534	chr7	142623251	142623280	30	+	22	12	12	8	11	11	ENSMUST00000133410.3, ENSMUST00000207776.2	Tssc4
ENSMUSG00000003380.12	E008	384.473	0.000796318	0.894532	0.344252	0.950442	30.3286	30.9477	0.0633006	chr7	24671186	24671283	98	-	548	463	437	290	325	332	ENSMUST00000206941.2, ENSMUST00000206868.2, ENSMUST00000205771.2, ENSMUST00000076961.9, ENSMUST00000205871.2, ENSMUST00000206222.2	Rabac1
ENSMUSG00000003617.17	E026	2011.18	0.00167585	0.894574	0.344241	0.950442	62.0697	61.2455	-0.051295	chr3	20034906	20034962	57	+	2159	2038	2301	1848	1845	2031	ENSMUST00000091309.12, ENSMUST00000108325.9, ENSMUST00000108328.8, ENSMUST00000003714.13, ENSMUST00000108329.8, ENSMUST00000172605.2, ENSMUST00000150264.8	Cp
ENSMUSG00000006732.15	E011	1.97473	0.0594024	0.89456	0.344245	0.950442	1.86039	2.56969	0.932407	chr10	126880866	126880894	29	+	4	2	4	2	0	1	ENSMUST00000120542.8	Mettl1
ENSMUSG00000019579.14	E004	486.176	0.000518087	0.894444	0.344276	0.950442	34.5199	33.883	-0.0594373	chr17	56485264	56485345	82	-	703	454	505	461	302	577	ENSMUST00000019723.8, ENSMUST00000140885.8	Mydgf
ENSMUSG00000020893.18	E017	40.4112	0.00471094	0.894595	0.344235	0.950442	9.84462	10.4292	0.168032	chr11	68993930	68994083	154	+	33	54	20	21	91	19	ENSMUST00000021271.14, ENSMUST00000142392.8, ENSMUST00000166748.8, ENSMUST00000101004.9, ENSMUST00000102605.3	Per1
ENSMUSG00000024026.14	E017	3.45942	0.145542	0.894531	0.344253	0.950442	3.29624	2.41759	-0.89517	chr17	30821221	30821329	109	-	3	2	1	1	6	7	ENSMUST00000237063.2	Glo1
ENSMUSG00000026761.13	E027	26.5913	0.0170048	0.894472	0.344268	0.950442	7.87543	8.78863	0.318591	chr2	48826784	48826784	1	-	25	41	37	29	14	18	ENSMUST00000123789.8, ENSMUST00000141441.8, ENSMUST00000090976.10, ENSMUST00000154784.8, ENSMUST00000142851.8, ENSMUST00000028098.11, ENSMUST00000123809.2	Orc4
ENSMUSG00000029250.6	E010	110.274	0.00469151	0.89447	0.344269	0.950442	16.527	17.3778	0.148676	chr5	77473586	77473736	151	+	160	100	114	115	69	122	ENSMUST00000031167.6	Polr2b
ENSMUSG00000034940.16	E024	34.7611	0.0414557	0.894482	0.344266	0.950442	9.12716	10.0596	0.28307	chr11	83892999	83893061	63	+	59	39	39	12	23	48	ENSMUST00000092834.12, ENSMUST00000049714.15, ENSMUST00000183714.8, ENSMUST00000183456.8	Synrg
ENSMUSG00000042524.15	E020	127.93	0.00978274	0.894537	0.344251	0.950442	18.8219	17.5308	-0.211283	chr15	79621267	79621360	94	-	159	151	161	76	160	84	ENSMUST00000231189.2, ENSMUST00000159762.8, ENSMUST00000100439.10, ENSMUST00000162392.8, ENSMUST00000089311.11, ENSMUST00000046259.14	Sun2
ENSMUSG00000046798.15	E005	2237.12	0.011046	0.894609	0.344231	0.950442	65.236	63.2398	-0.121615	chr5	5555223	5558407	3185	-	2662	2571	2486	2011	1935	2053	ENSMUST00000115446.8, ENSMUST00000060947.14, ENSMUST00000179804.8, ENSMUST00000115445.8	Cldn12
ENSMUSG00000052713.10	E007	10.0553	0.0127107	0.894448	0.344275	0.950442	4.64457	5.36406	0.416523	chr18	55027523	55027695	173	-	16	12	20	4	8	5	ENSMUST00000238150.2, ENSMUST00000064763.7, ENSMUST00000237844.2, ENSMUST00000237009.2	Zfp608
ENSMUSG00000053477.19	E142	11.0022	0.0814387	0.89447	0.344269	0.950442	4.93579	5.8979	0.515235	chr18	69817415	69817597	183	+	11	15	15	3	10	14	ENSMUST00000114977.5, ENSMUST00000146908.2, ENSMUST00000114985.10, ENSMUST00000078486.13, ENSMUST00000114982.8	Tcf4
ENSMUSG00000059263.10	E038	114.211	0.00959829	0.894642	0.344223	0.950442	17.8259	16.5784	-0.215067	chr7	111707643	111707690	48	+	124	119	132	121	63	137	ENSMUST00000106653.4, ENSMUST00000215510.2, ENSMUST00000210309.2	Usp47
ENSMUSG00000076490.8	E003	5.3874	0.0282523	0.894634	0.344225	0.950442	4.10994	3.54234	-0.429411	chr6	41516163	41516269	107	+	11	1	8	7	5	2	ENSMUST00000192856.6	Trbc1
ENSMUSG00000022858.17	E001	306.759	0.00324946	0.894402	0.344287	0.950447	28.0142	27.1396	-0.0978833	chr16	22063299	22065197	1899	-	330	351	341	289	261	297	ENSMUST00000161286.8	Tra2b
ENSMUSG00000025885.19	E003	5.49036	0.0939602	0.894368	0.344296	0.950447	3.34081	4.29443	0.725516	chr18	74575608	74575675	68	+	14	5	6	5	1	5	ENSMUST00000074157.13	Myo5b
ENSMUSG00000027423.16	E021	145.867	0.00379684	0.894349	0.344302	0.950447	19.7804	19.0105	-0.118512	chr2	144099020	144099115	96	-	192	129	199	123	127	132	ENSMUST00000110030.10, ENSMUST00000028909.5, ENSMUST00000153033.2	Snx5
ENSMUSG00000046179.18	E013	24.8042	0.00648288	0.894416	0.344283	0.950447	8.49768	7.54045	-0.34689	chr7	48528173	48528451	279	-	45	37	27	18	8	24	ENSMUST00000058745.15, ENSMUST00000119223.2	E2f8
ENSMUSG00000087687.4	E015	16.4553	0.0179317	0.894373	0.344295	0.950447	6.2101	7.04203	0.364226	chr8	3673509	3674235	727	+	24	17	14	18	16	12	ENSMUST00000156380.4	Pet100
ENSMUSG00000112796.3	E003	12.5231	0.0120149	0.894357	0.344299	0.950447	5.10016	4.31876	-0.480834	chr10	117236630	117237438	809	-	3	3	5	16	18	24	ENSMUST00000243158.1, ENSMUST00000244918.1, ENSMUST00000242271.1	Gm40770
ENSMUSG00000038301.16	E014	85.6532	0.00197664	0.894296	0.344316	0.950458	14.5994	15.211	0.120844	chr6	51556830	51556930	101	+	109	86	143	42	61	96	ENSMUST00000137212.8, ENSMUST00000179365.8, ENSMUST00000114439.8, ENSMUST00000049152.15, ENSMUST00000140560.8	Snx10
ENSMUSG00000038602.8	E008	2.11708	0.258392	0.894289	0.344318	0.950458	2.0729	2.17912	0.144251	chr10	52984244	52987718	3475	+	2	0	1	7	0	2	ENSMUST00000105473.3	Slc35f1
ENSMUSG00000055204.16	E060	38.7609	0.0157228	0.894301	0.344314	0.950458	9.56889	10.4785	0.264453	chr5	90451771	90451924	154	-	43	62	51	38	25	22	ENSMUST00000081914.13, ENSMUST00000218526.2, ENSMUST00000200012.5, ENSMUST00000014421.15, ENSMUST00000197021.2, ENSMUST00000168058.7	Ankrd17
ENSMUSG00000000441.18	E015	159.194	0.00983954	0.893646	0.344491	0.950459	20.7622	19.6274	-0.168266	chr6	115597309	115598776	1468	-	230	122	150	134	147	192	ENSMUST00000130528.8	Raf1
ENSMUSG00000005417.18	E026	18.1494	0.0572345	0.894179	0.344347	0.950459	7.44046	6.33803	-0.464745	chr11	59651574	59652153	580	+	13	22	16	10	21	26	ENSMUST00000066330.15, ENSMUST00000156111.2	Mprip
ENSMUSG00000005893.15	E002	2.86813	0.180421	0.893646	0.344491	0.950459	2.21451	3.20922	1.07119	chr6	92069414	92069795	382	+	3	8	2	1	3	1	ENSMUST00000113463.8	Nr2c2
ENSMUSG00000010453.13	E023	78.7717	0.0055739	0.893724	0.34447	0.950459	13.9575	14.7312	0.158628	chr1	36404563	36404666	104	-	130	104	71	69	61	59	ENSMUST00000186470.2, ENSMUST00000188961.7, ENSMUST00000188528.7, ENSMUST00000185621.3, ENSMUST00000010597.10, ENSMUST00000185912.7	Kansl3
ENSMUSG00000013033.17	E029	7.70276	0.0657841	0.893859	0.344434	0.950459	4.90833	4.13519	-0.495494	chr8	84663826	84663954	129	+	13	4	5	10	4	11	ENSMUST00000124355.8, ENSMUST00000141158.8, ENSMUST00000132500.8, ENSMUST00000152978.8, ENSMUST00000150674.2, ENSMUST00000045393.15, ENSMUST00000131717.2, ENSMUST00000141661.2	Adgrl1
ENSMUSG00000015522.19	E004	33.8022	0.0407772	0.893754	0.344462	0.950459	10.0957	8.79013	-0.402868	chr3	95341739	95341829	91	+	49	26	28	21	51	31	ENSMUST00000015666.17, ENSMUST00000147765.8, ENSMUST00000107161.8, ENSMUST00000102749.11, ENSMUST00000107160.8, ENSMUST00000090804.12	Arnt
ENSMUSG00000019715.15	E005	94.2327	0.00347197	0.89404	0.344385	0.950459	15.377	16.0509	0.126571	chr2	29828507	29828617	111	+	145	99	81	79	76	103	ENSMUST00000019859.9, ENSMUST00000148983.2, ENSMUST00000154490.8	Gle1
ENSMUSG00000020521.8	E009	165.916	0.0020192	0.893863	0.344433	0.950459	20.9579	20.2385	-0.104727	chr11	86381184	86381337	154	+	189	186	216	126	148	156	ENSMUST00000125675.2, ENSMUST00000020827.7	Rnft1
ENSMUSG00000021357.15	E009	11.717	0.0727993	0.893698	0.344477	0.950459	6.12588	5.08422	-0.539343	chr13	31055102	31055163	62	-	18	7	12	14	5	16	ENSMUST00000021785.8, ENSMUST00000102946.8	Exoc2
ENSMUSG00000021510.12	E009	15.751	0.00859775	0.893656	0.344488	0.950459	6.12116	6.7615	0.28818	chr13	67769777	67769968	192	-	20	23	18	9	16	12	ENSMUST00000012314.10, ENSMUST00000225608.2	Zfp729a
ENSMUSG00000022817.16	E018	375.904	0.00158714	0.893911	0.34442	0.950459	30.7387	29.9341	-0.0829516	chr16	33760860	33761082	223	+	497	422	433	304	386	280	ENSMUST00000151930.2, ENSMUST00000115028.11, ENSMUST00000069345.6, ENSMUST00000232262.2	Itgb5
ENSMUSG00000024083.17	E011	101.932	0.00175081	0.894108	0.344367	0.950459	16.0092	16.5753	0.102719	chr17	64618166	64618366	201	-	160	123	105	81	72	97	ENSMUST00000024889.14, ENSMUST00000172733.2, ENSMUST00000024888.15, ENSMUST00000172818.8, ENSMUST00000232842.2	Pja2
ENSMUSG00000024875.6	E014	6.41711	0.0265882	0.894122	0.344363	0.950459	3.72619	4.46594	0.523333	chr19	5142530	5142533	4	+	10	5	13	3	6	4	ENSMUST00000237025.2, ENSMUST00000238093.2, ENSMUST00000236687.2, ENSMUST00000025811.6	Yif1a
ENSMUSG00000024927.9	E021	6.61697	0.0258044	0.894237	0.344332	0.950459	4.58385	3.86653	-0.49185	chr19	5696622	5696726	105	+	11	5	7	9	5	4	ENSMUST00000238000.2	Rela
ENSMUSG00000025964.16	E010	25.7486	0.0120219	0.894214	0.344338	0.950459	8.66361	7.87812	-0.275968	chr1	63554736	63554799	64	+	43	23	34	27	15	20	ENSMUST00000182642.8, ENSMUST00000097717.9, ENSMUST00000190658.7, ENSMUST00000114107.3, ENSMUST00000114103.8, ENSMUST00000146403.8, ENSMUST00000087374.10, ENSMUST00000114101.8	Adam23
ENSMUSG00000026074.16	E006	22.0775	0.00719806	0.893911	0.34442	0.950459	7.12775	7.91173	0.302669	chr1	39940390	39940446	57	+	58	22	26	6	22	12	ENSMUST00000193682.6, ENSMUST00000168431.7, ENSMUST00000163854.9, ENSMUST00000195636.6, ENSMUST00000192509.6, ENSMUST00000195259.6, ENSMUST00000193661.2, ENSMUST00000195860.6, ENSMUST00000191761.6	Map4k4
ENSMUSG00000027255.15	E007	228.532	0.00804088	0.894227	0.344334	0.950459	23.2636	24.6223	0.172396	chr2	91096571	91096643	73	+	368	324	225	174	192	155	ENSMUST00000028691.7, ENSMUST00000128296.2, ENSMUST00000080008.13, ENSMUST00000150701.8, ENSMUST00000150753.8	Arfgap2
ENSMUSG00000027751.14	E034	59.4268	0.0158926	0.894104	0.344368	0.950459	12.9781	11.9876	-0.232382	chr3	54619513	54619658	146	+	76	63	49	45	64	65	ENSMUST00000197502.5, ENSMUST00000170552.6, ENSMUST00000200450.2, ENSMUST00000199674.5, ENSMUST00000200439.2	Supt20
ENSMUSG00000027852.15	E028	71.6609	0.00818279	0.893838	0.344439	0.950459	13.3424	14.0965	0.16141	chr3	102974619	102975222	604	+	97	63	89	63	66	64	ENSMUST00000128264.6, ENSMUST00000029445.13	Nras
ENSMUSG00000028454.17	E008	32.3277	0.00779254	0.893765	0.344459	0.950459	8.78784	9.56317	0.245864	chr4	43019782	43019853	72	-	43	36	53	25	28	18	ENSMUST00000149333.8, ENSMUST00000098109.9	Pigo
ENSMUSG00000028484.17	E023	60.549	0.00276877	0.894077	0.344375	0.950459	12.9645	12.3434	-0.143749	chr4	83400694	83400770	77	-	91	49	65	54	49	66	ENSMUST00000130626.2, ENSMUST00000107215.9, ENSMUST00000107214.9, ENSMUST00000030207.15	Psip1
ENSMUSG00000029254.17	E014	32.2769	0.00811927	0.893911	0.34442	0.950459	8.2355	8.89221	0.222875	chr5	86238756	86238884	129	+	70	46	58	14	14	13	ENSMUST00000123393.8, ENSMUST00000031171.9, ENSMUST00000198435.5, ENSMUST00000138076.2	Stap1
ENSMUSG00000029405.17	E021	150.647	0.00336401	0.893843	0.344438	0.950459	19.2587	20.0045	0.113526	chr5	92221019	92221137	119	-	200	216	164	90	119	150	ENSMUST00000201820.3, ENSMUST00000164378.8, ENSMUST00000202258.4, ENSMUST00000113127.7, ENSMUST00000202125.2, ENSMUST00000169094.8, ENSMUST00000202123.4, ENSMUST00000167918.8	G3bp2
ENSMUSG00000029781.8	E012	438.55	0.00428642	0.893881	0.344428	0.950459	32.1534	33.0311	0.0852185	chr6	56855019	56856343	1325	+	675	430	505	352	407	363	ENSMUST00000031795.8	Fkbp9
ENSMUSG00000031314.19	E058	7.73853	0.113543	0.893767	0.344458	0.950459	3.99795	5.16923	0.74281	chrX	100644641	100645395	755	+	20	8	4	9	2	7	ENSMUST00000101341.9	Taf1
ENSMUSG00000031939.17	E031	17.5237	0.00770416	0.894168	0.34435	0.950459	6.50349	7.17344	0.284126	chr9	15224070	15224096	27	+	30	20	17	18	10	15	ENSMUST00000215749.2, ENSMUST00000213763.2, ENSMUST00000213923.2, ENSMUST00000213235.2, ENSMUST00000216825.2, ENSMUST00000214054.2, ENSMUST00000214221.2	Taf1d
ENSMUSG00000033943.16	E005	101.104	0.00210549	0.894249	0.344328	0.950459	16.5482	15.8975	-0.118564	chr2	119733087	119734214	1128	+	129	114	116	77	83	105	ENSMUST00000156510.2, ENSMUST00000110773.9, ENSMUST00000079934.12, ENSMUST00000046717.13, ENSMUST00000129405.2, ENSMUST00000141776.8, ENSMUST00000110774.8	Mga
ENSMUSG00000034109.16	E013	2.88832	0.364038	0.894032	0.344387	0.950459	3.178	2.30658	-0.925365	chr3	75800344	75800389	46	-	1	0	6	2	2	6	ENSMUST00000134444.2	Golim4
ENSMUSG00000034432.12	E024	200.94	0.00423167	0.893751	0.344463	0.950459	22.1402	23.0538	0.122149	chr1	90540345	90540846	502	+	303	220	244	167	142	181	ENSMUST00000191510.7, ENSMUST00000036153.12	Cops8
ENSMUSG00000036036.16	E020	4.72108	0.12081	0.893669	0.344485	0.950459	4.01731	3.04444	-0.80103	chr17	37314707	37315413	707	+	4	5	4	9	1	5	ENSMUST00000174672.2	Zfp57
ENSMUSG00000037148.9	E021	3.10542	0.330869	0.894147	0.344356	0.950459	3.38763	2.18195	-1.27021	chr8	78159369	78159440	72	-	2	0	4	0	8	4	ENSMUST00000076316.6, ENSMUST00000210519.2, ENSMUST00000210922.2	Arhgap10
ENSMUSG00000038252.14	E047	8.54172	0.0607422	0.893621	0.344498	0.950459	4.26465	5.13987	0.53971	chr6	125162657	125162755	99	-	21	11	8	5	5	6	ENSMUST00000188762.7, ENSMUST00000043848.11, ENSMUST00000186210.2	Ncapd2
ENSMUSG00000038900.18	E016	16.6502	0.0899367	0.893972	0.344403	0.950459	5.92145	7.35538	0.628245	chr2	32853596	32853752	157	+	32	27	11	12	13	11	ENSMUST00000134912.7, ENSMUST00000154340.8	Rpl12
ENSMUSG00000039191.13	E025	13.4679	0.022269	0.89377	0.344458	0.950459	5.58141	6.33211	0.365309	chr5	53803322	53803386	65	+	25	19	13	4	13	12	ENSMUST00000201883.4, ENSMUST00000201991.4, ENSMUST00000202092.2, ENSMUST00000037618.13, ENSMUST00000113865.5, ENSMUST00000087360.9, ENSMUST00000201912.4	Rbpj
ENSMUSG00000042156.17	E013	1.86907	0.139306	0.893771	0.344458	0.950459	1.75837	2.6849	1.2218	chr14	119123910	119124039	130	-	7	0	3	0	0	3	ENSMUST00000227344.2, ENSMUST00000228861.2, ENSMUST00000004055.10, ENSMUST00000228157.2, ENSMUST00000047208.12	Dzip1
ENSMUSG00000042535.10	E019	56.1537	0.00224507	0.893899	0.344423	0.950459	12.5146	11.8137	-0.168583	chr15	79600287	79600374	88	+	79	61	63	48	48	49	ENSMUST00000046463.10, ENSMUST00000231095.2, ENSMUST00000230023.2	Gtpbp1
ENSMUSG00000043251.7	E022	2.55506	0.378481	0.894202	0.344341	0.950459	1.96012	3.19084	1.40683	chr8	106021884	106021891	8	-	6	0	7	2	2	0	ENSMUST00000212261.2	Exoc3l
ENSMUSG00000046865.8	E021	47.0241	0.0139143	0.893696	0.344478	0.950459	11.5588	10.638	-0.242256	chr7	27878556	27878694	139	+	43	48	58	43	49	43	ENSMUST00000042405.8	Fbl
ENSMUSG00000053581.14	E010	36.0082	0.00535406	0.893821	0.344444	0.950459	10.068	9.23245	-0.252143	chr5	139467721	139467815	95	-	43	62	42	30	17	31	ENSMUST00000110851.8, ENSMUST00000079996.13, ENSMUST00000150992.2, ENSMUST00000143889.2	Zfand2a
ENSMUSG00000054793.9	E010	71.5408	0.0026485	0.893767	0.344458	0.950459	12.24	12.8482	0.141949	chr7	24202937	24203964	1028	+	18	37	60	133	33	123	ENSMUST00000068023.8	Cadm4
ENSMUSG00000060450.15	E022	42.2681	0.015145	0.893897	0.344423	0.950459	11.0678	10.1351	-0.256658	chr18	38430553	38430628	76	+	68	28	48	36	39	43	ENSMUST00000236032.2, ENSMUST00000236319.2, ENSMUST00000235812.2, ENSMUST00000237211.2, ENSMUST00000236116.2, ENSMUST00000171461.3, ENSMUST00000236982.2, ENSMUST00000237903.2	Rnf14
ENSMUSG00000062014.14	E016	2.56154	0.0703219	0.893746	0.344464	0.950459	3.01203	2.30485	-0.772626	chr14	47053597	47053634	38	-	6	1	1	2	3	3	ENSMUST00000226842.2	Gmfb
ENSMUSG00000068922.15	E004	10.7605	0.181818	0.893828	0.344442	0.950459	5.96238	4.64062	-0.725021	chr3	88816951	88817045	95	-	8	3	17	13	4	19	ENSMUST00000137243.8, ENSMUST00000126245.2, ENSMUST00000147828.2	Msto1
ENSMUSG00000097354.9	E049	42.6139	0.00332713	0.89365	0.34449	0.950459	9.88275	10.6067	0.205977	chr6	129214821	129214884	64	-	30	38	29	58	49	44	ENSMUST00000246189.1, ENSMUST00000246617.1, ENSMUST00000241860.1, ENSMUST00000205051.4, ENSMUST00000203780.4, ENSMUST00000241194.1, ENSMUST00000246347.1, ENSMUST00000242346.1, ENSMUST00000243867.1, ENSMUST00000241201.1, ENSMUST00000244706.1, ENSMUST00000245319.1, ENSMUST00000245570.1, ENSMUST00000243510.1, ENSMUST00000246432.1, ENSMUST00000181238.2, ENSMUST00000242189.1	2310001H17Rik
ENSMUSG00000097617.4	E001	19.6626	0.102161	0.893634	0.344494	0.950459	7.46954	6.9621	-0.203973	chr9	44033483	44036590	3108	-	27	23	13	19	18	20	ENSMUST00000180670.3	Gm10687
ENSMUSG00000057672.17	E007	66.329	0.00865972	0.893596	0.344505	0.950467	13.704	12.7686	-0.207291	chr8	84397551	84397658	108	-	114	55	63	60	79	41	ENSMUST00000128523.8, ENSMUST00000005616.16, ENSMUST00000138898.2, ENSMUST00000144258.8, ENSMUST00000132945.8	Pkn1
ENSMUSG00000021816.12	E016	45.471	0.00540657	0.893527	0.344523	0.950475	10.6383	11.2707	0.168478	chr14	20570622	20570675	54	-	64	54	48	41	34	41	ENSMUST00000161445.8, ENSMUST00000160812.2, ENSMUST00000159027.8, ENSMUST00000161989.2, ENSMUST00000022355.11	Ppp3cb
ENSMUSG00000030691.16	E034	16.1841	0.0212813	0.893554	0.344516	0.950475	6.96235	6.11217	-0.377265	chr7	100908981	100911560	2580	+	23	10	15	21	21	8	ENSMUST00000208917.2	Fchsd2
ENSMUSG00000036309.15	E011	809.348	0.000451008	0.893567	0.344513	0.950475	42.4155	42.9853	0.0448069	chr11	52133414	52133487	74	+	1030	758	821	799	724	807	ENSMUST00000037324.12, ENSMUST00000147684.8, ENSMUST00000116595.3, ENSMUST00000166537.8, ENSMUST00000109072.2	Skp1
ENSMUSG00000055116.9	E029	236.909	0.000929149	0.89353	0.344523	0.950475	23.9862	24.6951	0.0886106	chr7	112912666	112913047	382	+	376	317	260	194	186	158	ENSMUST00000047321.9, ENSMUST00000210238.2, ENSMUST00000211770.2, ENSMUST00000210074.2	Arntl
ENSMUSG00000038374.11	E016	129.066	0.0118112	0.893496	0.344532	0.950486	17.6249	18.8851	0.205391	chr3	96539217	96541107	1891	+	124	159	152	95	116	140	ENSMUST00000198027.5, ENSMUST00000200647.2, ENSMUST00000048915.11, ENSMUST00000196456.5	Rbm8a
ENSMUSG00000021013.17	E011	12.7546	0.0120023	0.893458	0.344542	0.950496	5.43924	6.12333	0.342881	chr12	98910084	98910173	90	+	7	21	16	9	11	13	ENSMUST00000079146.13, ENSMUST00000132878.2, ENSMUST00000223356.2, ENSMUST00000124514.2, ENSMUST00000085109.10, ENSMUST00000223023.2	Ttc8
ENSMUSG00000027082.16	E008	16.4393	0.0188385	0.893454	0.344543	0.950496	6.14416	6.93031	0.348786	chr2	84274354	84274412	59	-	19	18	31	15	12	8	ENSMUST00000090732.10, ENSMUST00000111714.8, ENSMUST00000111717.4, ENSMUST00000028487.10, ENSMUST00000111722.8, ENSMUST00000111711.8, ENSMUST00000111718.8, ENSMUST00000150261.8	Tfpi
ENSMUSG00000001441.14	E027	36.0713	0.0433666	0.89331	0.344582	0.950521	9.12157	10.4099	0.384562	chr11	97122764	97122824	61	-	80	26	44	37	14	31	ENSMUST00000167806.8, ENSMUST00000152820.8, ENSMUST00000165489.8, ENSMUST00000133907.3, ENSMUST00000163164.2, ENSMUST00000165216.8, ENSMUST00000147287.3, ENSMUST00000172108.8, ENSMUST00000001480.14	Npepps
ENSMUSG00000004880.12	E017	40.213	0.0199274	0.893281	0.34459	0.950521	9.83652	10.754	0.259834	chr1	181659107	181659299	193	-	60	54	40	35	31	31	ENSMUST00000005003.12	Lbr
ENSMUSG00000014748.14	E010	305.588	0.00602599	0.893366	0.344567	0.950521	28.1068	26.8852	-0.137085	chr6	83750692	83750845	154	-	409	303	241	240	375	292	ENSMUST00000138192.2, ENSMUST00000014892.8, ENSMUST00000125614.8	Tex261
ENSMUSG00000021902.8	E008	8.54578	0.0310479	0.893274	0.344592	0.950521	4.41985	5.15041	0.442314	chr14	30961077	30961193	117	-	12	11	8	2	12	8	ENSMUST00000022459.5, ENSMUST00000226310.2, ENSMUST00000228437.2	Phf7
ENSMUSG00000023186.15	E029	63.9793	0.0127266	0.893277	0.344591	0.950521	12.4731	13.417	0.213729	chr9	38649782	38649912	131	+	74	75	83	65	49	48	ENSMUST00000118144.8, ENSMUST00000001544.12, ENSMUST00000137972.2	Vwa5a
ENSMUSG00000024477.5	E003	18.4333	0.0281768	0.893265	0.344594	0.950521	7.45511	6.52918	-0.384389	chr18	46374464	46374507	44	-	20	17	23	15	25	12	ENSMUST00000236368.2, ENSMUST00000236216.2, ENSMUST00000025354.5	Pggt1b
ENSMUSG00000025451.16	E008	255.644	0.00149479	0.893242	0.3446	0.950521	25.8373	24.8668	-0.116978	chr13	119574505	119574690	186	+	357	287	270	263	203	200	ENSMUST00000126957.9, ENSMUST00000174691.8, ENSMUST00000173627.8, ENSMUST00000026520.14, ENSMUST00000132304.10, ENSMUST00000109203.9	Paip1
ENSMUSG00000039234.12	E006	228.932	0.00379887	0.893345	0.344572	0.950521	24.5312	23.5556	-0.12331	chr3	123072794	123072917	124	+	407	241	261	187	122	231	ENSMUST00000047923.12, ENSMUST00000198210.2	Sec24d
ENSMUSG00000039706.12	E007	11.2596	0.0611386	0.893386	0.344561	0.950521	5.06661	5.91998	0.450399	chr5	44637568	44637691	124	-	18	15	8	14	4	11	ENSMUST00000199534.5, ENSMUST00000199261.2, ENSMUST00000199256.5, ENSMUST00000199471.5, ENSMUST00000070748.10	Ldb2
ENSMUSG00000040522.6	E006	7.65202	0.031495	0.893228	0.344604	0.950521	3.97764	4.72452	0.49738	chrX	166028665	166028845	181	-	21	10	8	6	4	2	ENSMUST00000133722.2, ENSMUST00000112170.2, ENSMUST00000049023.3, ENSMUST00000148370.2	Tlr8
ENSMUSG00000048264.17	E005	7.06167	0.0195985	0.893348	0.344572	0.950521	4.69154	3.9892	-0.468741	chr13	9544870	9545037	168	+	11	4	6	9	7	6	ENSMUST00000169960.10	Dip2c
ENSMUSG00000058900.7	E009	29.6989	0.0305713	0.89335	0.344571	0.950521	8.4122	9.06338	0.216653	chr13	67331168	67332108	941	+	52	39	40	13	33	13	ENSMUST00000021997.8	Rsl1
ENSMUSG00000058952.13	E005	2143.81	0.00228806	0.893247	0.344599	0.950521	63.7471	62.5758	-0.0719832	chr3	129644343	129644442	100	+	2723	2056	2182	1955	2068	2108	ENSMUST00000200206.5, ENSMUST00000077918.7	Cfi
ENSMUSG00000029003.12	E014	120.232	0.00341184	0.893071	0.344646	0.950605	17.1886	17.9222	0.124025	chr4	148227443	148227514	72	+	173	171	139	59	115	98	ENSMUST00000105707.2, ENSMUST00000030860.9, ENSMUST00000084129.9, ENSMUST00000148742.2, ENSMUST00000132698.8	Mad2l2
ENSMUSG00000041765.7	E009	47.7602	0.0041973	0.893071	0.344646	0.950605	11.5667	10.8754	-0.179898	chr14	122220680	122220727	48	+	67	41	46	52	48	38	ENSMUST00000039803.7, ENSMUST00000226998.2, ENSMUST00000227936.2, ENSMUST00000227684.2	Ubac2
ENSMUSG00000112758.3	E002	40.0726	0.0111989	0.893077	0.344645	0.950605	10.2872	9.87404	-0.119385	chr10	24803468	24803671	204	+	21	46	37	36	52	43	ENSMUST00000244341.1, ENSMUST00000219852.3	Gm36172
ENSMUSG00000025223.16	E027	4.79615	0.306288	0.893003	0.344665	0.950623	3.96253	3.08688	-0.721367	chr19	46033650	46033650	1	-	3	9	0	6	3	7	ENSMUST00000152946.8, ENSMUST00000185355.7	Ldb1
ENSMUSG00000028771.14	E010	130.204	0.00795972	0.893019	0.344661	0.950623	17.6597	18.6393	0.160494	chr5	21203451	21203754	304	-	246	140	183	97	79	91	ENSMUST00000126853.8, ENSMUST00000148711.2, ENSMUST00000030556.8	Ptpn12
ENSMUSG00000059540.16	E008	1.9942	0.250754	0.89301	0.344663	0.950623	1.60112	2.5816	1.37892	chr2	181325368	181325393	26	+	1	2	8	0	0	2	ENSMUST00000129686.8, ENSMUST00000129006.2, ENSMUST00000129745.8, ENSMUST00000126623.8, ENSMUST00000103042.10, ENSMUST00000136145.8	Tcea2
ENSMUSG00000068457.15	E019	21.1971	0.0915734	0.892988	0.344669	0.950623	6.60911	8.21512	0.630832	chrY	1154155	1154284	130	-	0	35	52	10	0	33	ENSMUST00000154666.8, ENSMUST00000154004.8, ENSMUST00000143286.8, ENSMUST00000069309.14, ENSMUST00000139365.8, ENSMUST00000143958.8	Uty
ENSMUSG00000020738.17	E011	62.0483	0.00230899	0.892922	0.344687	0.950645	13.0243	12.3896	-0.146308	chr11	115427008	115427015	8	-	71	55	60	60	58	71	ENSMUST00000153892.2, ENSMUST00000021084.10, ENSMUST00000050672.6	Sumo2
ENSMUSG00000022347.9	E005	88.3653	0.0530502	0.892899	0.344693	0.950645	15.6716	14.6437	-0.199897	chr15	60791486	60791523	38	-	408	3	1	1	191	2	ENSMUST00000096418.5	A1bg
ENSMUSG00000040118.16	E061	17.006	0.0694358	0.892907	0.344691	0.950645	6.82867	6.62474	-0.087849	chr5	16576068	16579502	3435	+	34	16	17	11	16	14	ENSMUST00000167946.9, ENSMUST00000078272.13	Cacna2d1
ENSMUSG00000047126.18	E005	6.77025	0.125527	0.892913	0.344689	0.950645	4.82418	3.61476	-0.83413	chr11	86591764	86591886	123	-	5	5	8	4	14	4	ENSMUST00000134999.2	Cltc
ENSMUSG00000002329.8	E006	2.74771	0.141341	0.89275	0.344733	0.950657	2.28476	3.21112	0.98274	chr14	55897215	55897444	230	-	8	3	1	2	2	2	ENSMUST00000228093.2	Mdp1
ENSMUSG00000019254.17	E045	47.3392	0.0221975	0.892808	0.344718	0.950657	11.7276	10.6894	-0.270558	chr7	4504265	4504360	96	-	76	29	59	34	53	43	ENSMUST00000125220.3, ENSMUST00000124248.8, ENSMUST00000145689.7, ENSMUST00000013886.9	Ppp1r12c
ENSMUSG00000021733.12	E013	8.33397	0.0167294	0.892736	0.344737	0.950657	5.00656	4.3516	-0.40537	chr14	7687541	7687714	174	-	9	10	5	8	8	10	ENSMUST00000225238.3, ENSMUST00000225232.3, ENSMUST00000223761.3, ENSMUST00000224752.3, ENSMUST00000225630.3, ENSMUST00000223981.3, ENSMUST00000224222.3, ENSMUST00000057015.8, ENSMUST00000224049.3, ENSMUST00000224952.3, ENSMUST00000225979.3, ENSMUST00000223740.3, ENSMUST00000224672.3, ENSMUST00000223607.3, ENSMUST00000224333.3, ENSMUST00000225175.3, ENSMUST00000223695.3, ENSMUST00000226079.3	Slc4a7
ENSMUSG00000024109.19	E014	4.91318	0.169992	0.892835	0.34471	0.950657	4.06985	3.06617	-0.818035	chr17	90366913	90366991	79	-	3	2	7	5	2	10	ENSMUST00000173917.8, ENSMUST00000159778.8, ENSMUST00000173222.2, ENSMUST00000197268.5, ENSMUST00000197104.2, ENSMUST00000161402.10, ENSMUST00000160800.9, ENSMUST00000160844.10, ENSMUST00000174331.8, ENSMUST00000172466.8, ENSMUST00000072671.14, ENSMUST00000174337.8, ENSMUST00000054059.15	Nrxn1
ENSMUSG00000026219.15	E059	191.309	0.00174166	0.892794	0.344721	0.950657	21.6117	22.3494	0.101153	chr1	84746304	84746452	149	-	220	262	247	155	151	150	ENSMUST00000027421.13, ENSMUST00000186894.7, ENSMUST00000186648.7, ENSMUST00000186465.7, ENSMUST00000190464.7	Trip12
ENSMUSG00000026404.13	E004	22.8456	0.0168367	0.892744	0.344735	0.950657	7.24292	8.08958	0.320721	chr1	136347148	136347315	168	+	40	39	22	13	17	15	ENSMUST00000027655.8	Ddx59
ENSMUSG00000029276.14	E012	5.71499	0.149995	0.892806	0.344718	0.950657	4.41492	3.26777	-0.86934	chr5	107708742	107708815	74	-	1	5	8	13	1	5	ENSMUST00000078021.13, ENSMUST00000100949.10, ENSMUST00000082121.9, ENSMUST00000124546.8	Glmn
ENSMUSG00000029675.13	E045	2.66032	0.232136	0.892832	0.344711	0.950657	1.93761	2.96295	1.22618	chr5	134776011	134776100	90	-	1	6	7	0	1	2	ENSMUST00000015138.13, ENSMUST00000201856.2, ENSMUST00000201399.2	Eln
ENSMUSG00000042133.17	E032	65.7748	0.01078	0.892787	0.344723	0.950657	13.6043	12.6984	-0.202012	chr2	69571958	69572012	55	+	90	80	57	54	56	68	ENSMUST00000090858.10, ENSMUST00000040915.15	Ppig
ENSMUSG00000045954.8	E001	157.319	0.00867756	0.892753	0.344732	0.950657	19.7819	20.4645	0.101526	chr1	51328285	51329027	743	+	302	144	158	133	176	79	ENSMUST00000051572.8	Cavin2
ENSMUSG00000009894.16	E007	112.009	0.00659037	0.892716	0.344742	0.950661	17.4608	16.2933	-0.204912	chr11	59319593	59319639	47	-	98	120	96	137	65	152	ENSMUST00000010038.10, ENSMUST00000156146.8, ENSMUST00000136436.2, ENSMUST00000120940.8	Snap47
ENSMUSG00000002058.14	E018	9.50915	0.114234	0.89237	0.344836	0.950669	5.54665	4.27863	-0.750605	chr11	78239806	78239824	19	+	12	7	3	20	6	8	ENSMUST00000125720.2, ENSMUST00000002127.14, ENSMUST00000108295.8	Unc119
ENSMUSG00000009291.14	E011	424.059	0.000428396	0.892442	0.344816	0.950669	31.719	32.3988	0.0669058	chr10	77423085	77423137	53	+	537	458	456	354	443	354	ENSMUST00000159116.2, ENSMUST00000161165.2, ENSMUST00000218797.2, ENSMUST00000162943.9, ENSMUST00000162598.2, ENSMUST00000161789.8, ENSMUST00000009435.12	Pttg1ip
ENSMUSG00000012296.17	E030	9.29138	0.0660635	0.892646	0.344761	0.950669	4.35853	5.34398	0.589426	chr17	46582789	46582855	67	-	20	7	18	4	8	4	ENSMUST00000224901.2, ENSMUST00000224090.2, ENSMUST00000225741.2, ENSMUST00000164342.10, ENSMUST00000225359.2	Tjap1
ENSMUSG00000018362.15	E015	94.1038	0.00506391	0.892359	0.344839	0.950669	16.1625	15.2558	-0.170393	chr11	106888064	106888140	77	-	155	96	97	81	50	110	ENSMUST00000144834.8, ENSMUST00000145331.8, ENSMUST00000106768.2, ENSMUST00000018506.13, ENSMUST00000140362.8, ENSMUST00000124541.8	Kpna2
ENSMUSG00000022340.16	E004	11.4185	0.134653	0.892501	0.344801	0.950669	4.28213	6.01867	0.984622	chr15	44538762	44538911	150	-	38	22	4	0	13	1	ENSMUST00000090057.6, ENSMUST00000226825.2, ENSMUST00000110269.8, ENSMUST00000226214.2, ENSMUST00000227081.2, ENSMUST00000110267.9, ENSMUST00000228057.2, ENSMUST00000227305.2	Sybu
ENSMUSG00000024959.15	E016	1.96873	0.0833687	0.89245	0.344814	0.950669	1.93196	2.69876	0.964935	chr19	6928639	6928766	128	+	5	0	4	1	1	2	ENSMUST00000237244.2, ENSMUST00000237334.2, ENSMUST00000145463.2	Bad
ENSMUSG00000025326.13	E019	64.541	0.00233907	0.892575	0.34478	0.950669	12.6802	13.3251	0.145374	chr7	58921752	58921841	90	+	85	83	70	56	43	63	ENSMUST00000207686.2, ENSMUST00000202440.4, ENSMUST00000201409.4, ENSMUST00000208313.2, ENSMUST00000202207.4, ENSMUST00000200758.4, ENSMUST00000107537.5, ENSMUST00000202945.4	Ube3a
ENSMUSG00000025809.16	E005	265.583	0.00274153	0.89243	0.34482	0.950669	25.3771	26.2398	0.102345	chr8	129433555	129433640	86	+	342	303	300	216	221	257	ENSMUST00000124826.2, ENSMUST00000090006.12, ENSMUST00000135281.2	Itgb1
ENSMUSG00000025937.7	E009	704.903	0.00344108	0.892548	0.344788	0.950669	39.0835	38.0242	-0.0899205	chr1	13730553	13730770	218	-	541	473	416	873	871	909	ENSMUST00000027071.7	Lactb2
ENSMUSG00000026980.16	E003	6.85382	0.0673773	0.892452	0.344814	0.950669	4.77988	3.81201	-0.653959	chr2	60129391	60129558	168	-	11	3	7	2	14	5	ENSMUST00000028362.9, ENSMUST00000112533.8	Ly75
ENSMUSG00000028763.19	E078	24.0817	0.0172899	0.892557	0.344785	0.950669	7.56568	8.31183	0.272977	chr4	137279103	137279237	135	+	44	31	26	20	23	9	ENSMUST00000030547.15, ENSMUST00000171332.2	Hspg2
ENSMUSG00000029649.11	E016	527.164	0.00132213	0.892421	0.344822	0.950669	35.4997	34.7727	-0.0663829	chr5	147812332	147812379	48	+	584	497	434	536	506	611	ENSMUST00000202222.2, ENSMUST00000031654.10, ENSMUST00000202621.2	Pomp
ENSMUSG00000030286.7	E004	2.88094	0.0473735	0.892367	0.344837	0.950669	3.08092	2.3703	-0.757097	chr6	113496753	113496875	123	-	3	1	3	5	3	2	ENSMUST00000154605.2	Emc3
ENSMUSG00000033327.19	E005	8.84519	0.0619841	0.892643	0.344762	0.950669	4.27635	5.28955	0.614826	chr17	34892211	34892326	116	+	27	9	7	4	9	3	ENSMUST00000087399.5, ENSMUST00000238967.2, ENSMUST00000168533.8, ENSMUST00000238305.2	Tnxb
ENSMUSG00000034908.17	E047	156.781	0.0100551	0.892663	0.344757	0.950669	19.4041	20.7449	0.199945	chr9	45863058	45863070	13	-	188	166	204	133	130	145	ENSMUST00000162379.2, ENSMUST00000162529.8, ENSMUST00000161606.8, ENSMUST00000038488.17, ENSMUST00000162072.8, ENSMUST00000114573.9	Sidt2
ENSMUSG00000036545.10	E009	5.89513	0.0264417	0.892406	0.344826	0.950669	4.34008	3.64526	-0.504144	chr11	50667006	50667089	84	+	11	4	7	6	7	2	ENSMUST00000125988.2, ENSMUST00000142118.3, ENSMUST00000040523.9	Adamts2
ENSMUSG00000038416.16	E003	4.931	0.0310235	0.892434	0.344819	0.950669	3.91249	3.2234	-0.559664	chr8	13808048	13808305	258	+	3	5	5	4	8	4	ENSMUST00000134645.8	Cdc16
ENSMUSG00000038543.14	E006	1.98225	0.168489	0.89249	0.344803	0.950669	2.77037	1.89097	-1.10245	chr3	95795271	95795452	182	-	2	1	3	3	0	3	ENSMUST00000145949.8	BC028528
ENSMUSG00000052974.9	E001	30.1874	0.0420674	0.892576	0.34478	0.950669	9.51312	8.20879	-0.428587	chr7	26819334	26819385	52	+	31	37	16	47	13	36	ENSMUST00000003100.10	Cyp2f2
ENSMUSG00000057580.5	E003	78.6492	0.00225858	0.89235	0.344841	0.950669	14.0608	14.5373	0.0979909	chr17	26121028	26121201	174	+	86	77	85	81	63	85	ENSMUST00000170379.2	Cox7c-ps1
ENSMUSG00000058997.9	E042	179.506	0.000841884	0.892513	0.344797	0.950669	21.5812	20.9423	-0.0903168	chr14	79339676	79339757	82	+	220	160	131	185	168	217	ENSMUST00000040990.7	Vwa8
ENSMUSG00000062604.12	E011	20.9514	0.0302712	0.892479	0.344807	0.950669	7.01307	7.97782	0.373831	chr5	23732895	23732944	50	-	33	12	26	18	13	28	ENSMUST00000200173.2, ENSMUST00000088392.9, ENSMUST00000196929.5	Srpk2
ENSMUSG00000069682.8	E008	287.867	0.000774467	0.89243	0.34482	0.950669	26.5007	27.0725	0.065634	chr10	29575240	29575259	20	-	330	293	360	273	177	332	ENSMUST00000241313.1, ENSMUST00000092620.7, ENSMUST00000168697.4, ENSMUST00000217340.3, ENSMUST00000243363.1	Gm10275
ENSMUSG00000071662.5	E001	8.77266	0.0609022	0.892573	0.344781	0.950669	4.33928	5.25117	0.551538	chr19	8770491	8770548	58	-	15	9	14	6	8	4	ENSMUST00000096261.5	Polr2g
ENSMUSG00000039840.9	E019	30.9543	0.0412912	0.892315	0.344851	0.950684	8.55698	9.52369	0.311174	chr18	78022339	78022479	141	+	36	36	43	41	16	19	ENSMUST00000044622.7, ENSMUST00000237997.2	Epg5
ENSMUSG00000002496.11	E090	9.02314	0.0248969	0.892258	0.344866	0.950686	4.49993	5.26244	0.452656	chr17	24851577	24851582	6	-	12	16	7	9	7	5	ENSMUST00000228412.2, ENSMUST00000097373.2, ENSMUST00000226284.2, ENSMUST00000226398.2	Tsc2
ENSMUSG00000013846.11	E012	282.734	0.00221015	0.892265	0.344864	0.950686	26.1898	26.9852	0.0919159	chr15	67000402	67000456	55	-	385	378	232	184	278	287	ENSMUST00000229028.2, ENSMUST00000229213.2, ENSMUST00000230150.2	St3gal1
ENSMUSG00000026575.16	E018	20.2963	0.0161763	0.892263	0.344865	0.950686	6.91935	7.67113	0.299073	chr1	164168298	164168408	111	+	21	24	15	19	19	24	ENSMUST00000193808.6, ENSMUST00000195474.6, ENSMUST00000191947.6, ENSMUST00000193683.6, ENSMUST00000086028.6	Nme7
ENSMUSG00000049550.18	E004	60.8315	0.0212275	0.892253	0.344867	0.950686	13.23	12.12	-0.256616	chr5	123715930	123716191	262	-	103	55	57	68	52	43	ENSMUST00000111564.8, ENSMUST00000111566.9, ENSMUST00000125340.8, ENSMUST00000137363.8, ENSMUST00000111561.8, ENSMUST00000198833.2	Clip1
ENSMUSG00000020929.15	E004	40.8839	0.0195605	0.892181	0.344887	0.950702	10.9474	9.84363	-0.309715	chr11	102729627	102729663	37	-	47	44	46	43	22	48	ENSMUST00000173679.8, ENSMUST00000107060.8, ENSMUST00000021306.14	Eftud2
ENSMUSG00000022890.14	E023	19.0305	0.0615543	0.892148	0.344896	0.950702	6.57131	7.69955	0.459337	chr16	84632044	84632186	143	-	29	14	25	19	22	9	ENSMUST00000127651.2	Atp5j
ENSMUSG00000032578.8	E009	107.025	0.00204822	0.89217	0.34489	0.950702	16.531	16.0228	-0.0923011	chr9	107177123	107177279	157	+	44	69	162	180	153	15	ENSMUST00000085102.6, ENSMUST00000167072.2, ENSMUST00000165664.2, ENSMUST00000171568.2	Cish
ENSMUSG00000035495.16	E019	15.3536	0.0151444	0.892203	0.344881	0.950702	6.79885	6.06223	-0.332148	chr4	46135592	46135594	3	-	27	12	16	13	12	16	ENSMUST00000147837.8, ENSMUST00000129929.2, ENSMUST00000160008.2, ENSMUST00000107772.8, ENSMUST00000144495.2	Tstd2
ENSMUSG00000036390.9	E004	131.786	0.00186801	0.892143	0.344897	0.950702	15.381	16.1875	0.150858	chr6	67012563	67012756	194	-	151	392	206	52	18	42	ENSMUST00000043098.9, ENSMUST00000204282.2, ENSMUST00000151958.2, ENSMUST00000204369.2, ENSMUST00000128617.2	Gadd45a
ENSMUSG00000040648.16	E022	92.6269	0.00195164	0.892168	0.34489	0.950702	15.8448	15.134	-0.135374	chr1	97668187	97668369	183	-	94	96	111	93	86	82	ENSMUST00000112845.8, ENSMUST00000042509.13, ENSMUST00000171129.8	Ppip5k2
ENSMUSG00000004364.15	E019	82.8397	0.0129695	0.892012	0.344933	0.950702	14.1108	15.2209	0.222848	chr1	80266548	80266575	28	-	92	123	97	82	62	55	ENSMUST00000170897.8, ENSMUST00000163119.8, ENSMUST00000164108.8, ENSMUST00000167293.2	Cul3
ENSMUSG00000004561.15	E014	47.6379	0.0278047	0.892021	0.34493	0.950702	11.4597	10.648	-0.214366	chr14	52122608	52122761	154	+	35	67	27	54	53	45	ENSMUST00000164252.8, ENSMUST00000168409.2, ENSMUST00000164801.8, ENSMUST00000169019.8, ENSMUST00000165100.8, ENSMUST00000168217.8, ENSMUST00000163603.8, ENSMUST00000165150.2, ENSMUST00000047899.13, ENSMUST00000166408.8, ENSMUST00000168413.8, ENSMUST00000164902.8, ENSMUST00000167984.2, ENSMUST00000170887.8	Mettl17
ENSMUSG00000020235.17	E018	43.8593	0.0101378	0.892019	0.344931	0.950702	10.2943	11.1577	0.234858	chr10	81206299	81206381	83	-	68	56	49	35	43	24	ENSMUST00000020457.14, ENSMUST00000138343.2, ENSMUST00000140901.8	Fzr1
ENSMUSG00000020409.11	E006	35.6616	0.0478327	0.892057	0.34492	0.950702	10.2456	9.0478	-0.361805	chr11	43328172	43328201	30	+	21	39	43	38	25	46	ENSMUST00000020681.10, ENSMUST00000126128.8, ENSMUST00000151880.8, ENSMUST00000178622.3	Slu7
ENSMUSG00000021366.9	E012	23.5899	0.00594511	0.892059	0.34492	0.950702	7.28576	7.99144	0.268195	chr13	42317693	42317797	105	+	31	47	31	13	19	9	ENSMUST00000060148.6	Hivep1
ENSMUSG00000021905.15	E004	16.6066	0.00751602	0.892108	0.344907	0.950702	6.15507	6.9226	0.340423	chr14	31804715	31804828	114	-	31	21	23	10	11	11	ENSMUST00000112001.9, ENSMUST00000124303.9, ENSMUST00000067955.12	Dph3
ENSMUSG00000025429.10	E009	78.5455	0.00188766	0.892092	0.344911	0.950702	13.1557	13.9543	0.172943	chr18	77959268	77959313	46	+	69	42	39	81	112	112	ENSMUST00000114741.4, ENSMUST00000238172.2	Pstpip2
ENSMUSG00000035696.16	E008	17.6497	0.012759	0.89201	0.344933	0.950702	7.20575	6.45189	-0.320229	chr4	44133640	44133761	122	-	23	9	21	21	20	13	ENSMUST00000107836.8, ENSMUST00000102934.9, ENSMUST00000045793.15, ENSMUST00000145378.2, ENSMUST00000098098.9, ENSMUST00000148869.8	Rnf38
ENSMUSG00000063406.12	E008	9.00901	0.131267	0.89201	0.344933	0.950702	4.37647	5.38789	0.60123	chr5	108277588	108277883	296	-	17	5	17	1	12	6	ENSMUST00000119784.2	Tmed5
ENSMUSG00000034022.9	E041	129.882	0.00298107	0.891993	0.344938	0.950704	18.6074	17.8382	-0.125527	chr15	76483234	76483377	144	-	166	95	120	160	115	129	ENSMUST00000071898.7, ENSMUST00000231042.2, ENSMUST00000231037.2, ENSMUST00000230903.2, ENSMUST00000230157.2	Cpsf1
ENSMUSG00000003429.12	E006	1837.4	0.00101236	0.891964	0.344946	0.950715	59.2662	59.7915	0.0333254	chr7	44772336	44772382	47	-	2071	1740	1967	1795	1635	1942	ENSMUST00000209838.2, ENSMUST00000003521.10, ENSMUST00000211725.2, ENSMUST00000211583.2	Rps11
ENSMUSG00000047804.16	E010	23.2564	0.0247205	0.89194	0.344952	0.950721	8.30399	7.33974	-0.358167	chr11	61784206	61784379	174	-	24	20	27	35	18	16	ENSMUST00000102650.10, ENSMUST00000058173.12, ENSMUST00000108710.2	Akap10
ENSMUSG00000050017.12	E007	6.54959	1.2104	0.891919	0.344958	0.950726	0.966422	6.0203	5.28294	chr5	111494986	111494993	8	+	1	40	0	0	0	1	ENSMUST00000086635.9, ENSMUST00000200298.2, ENSMUST00000196192.2	Pitpnb
ENSMUSG00000004698.12	E028	2.57134	0.254357	0.891754	0.345003	0.950727	1.95031	2.91211	1.15736	chr12	34479497	34479618	122	-	4	1	9	3	0	0	ENSMUST00000211752.2, ENSMUST00000239321.2, ENSMUST00000209667.2, ENSMUST00000239340.2, ENSMUST00000209902.2, ENSMUST00000209750.2, ENSMUST00000209990.2, ENSMUST00000110819.4, ENSMUST00000210724.2, ENSMUST00000211107.2	Hdac9
ENSMUSG00000021990.17	E028	402.075	0.000590399	0.891823	0.344984	0.950727	31.675	31.1227	-0.0553094	chr14	60998325	61000115	1791	+	710	362	432	334	370	315	ENSMUST00000022566.14, ENSMUST00000162945.2, ENSMUST00000160973.8, ENSMUST00000162939.2	Spata13
ENSMUSG00000029458.15	E009	39.5839	0.0261167	0.891754	0.345002	0.950727	10.7207	9.62356	-0.314485	chr5	121800225	121801304	1080	+	56	28	31	51	26	48	ENSMUST00000132491.2	Brap
ENSMUSG00000030505.18	E005	43.8996	0.0100595	0.891726	0.34501	0.950727	11.1209	10.278	-0.229834	chr7	49428329	49428461	133	+	62	66	50	30	22	46	ENSMUST00000140656.8, ENSMUST00000032715.13, ENSMUST00000145666.2, ENSMUST00000152127.8, ENSMUST00000147401.8, ENSMUST00000148996.2	Prmt3
ENSMUSG00000031221.8	E002	152.649	0.00248887	0.891816	0.344986	0.950727	20.1449	19.3474	-0.120731	chrX	99537961	99538162	202	+	181	158	133	149	148	156	ENSMUST00000144881.2, ENSMUST00000033570.6	Igbp1
ENSMUSG00000032010.16	E006	5.05181	0.268185	0.891747	0.345004	0.950727	4.04345	2.90091	-0.959224	chr9	43986663	43987227	565	+	2	1	6	6	3	11	ENSMUST00000177054.8, ENSMUST00000176671.2, ENSMUST00000114830.9, ENSMUST00000034508.14	Usp2
ENSMUSG00000034064.15	E010	37.905	0.0669318	0.891726	0.34501	0.950727	10.971	9.12038	-0.538022	chr16	38358269	38358328	60	-	73	37	40	26	18	47	ENSMUST00000153187.8, ENSMUST00000036210.7, ENSMUST00000148093.2	Poglut1
ENSMUSG00000036959.16	E018	8.29047	0.0453962	0.891772	0.344998	0.950727	5.00232	4.27138	-0.456695	chrX	47480748	47480914	167	+	14	5	2	6	12	11	ENSMUST00000114972.9, ENSMUST00000136348.8, ENSMUST00000037596.13	Bcorl1
ENSMUSG00000042029.8	E022	2.96109	0.0712342	0.891739	0.345007	0.950727	1.87645	2.7983	1.15367	chr12	116390196	116390375	180	+	5	3	10	1	1	0	ENSMUST00000084828.5	Ncapg2
ENSMUSG00000048728.16	E010	2.43538	0.104872	0.89188	0.344968	0.950727	2.92402	2.21918	-0.796347	chr11	50778193	50778219	27	-	5	2	0	1	3	4	ENSMUST00000050595.13	Zfp454
ENSMUSG00000057440.9	E028	3.8281	0.0305823	0.891743	0.345005	0.950727	3.55904	2.82214	-0.67003	chr18	7461638	7461715	78	-	3	4	5	4	4	3	ENSMUST00000235093.2, ENSMUST00000234571.2, ENSMUST00000234510.2, ENSMUST00000234444.2, ENSMUST00000234812.2, ENSMUST00000234599.2, ENSMUST00000234874.2, ENSMUST00000115869.4, ENSMUST00000234522.2	Mpp7
ENSMUSG00000061589.15	E032	74.9089	0.00267252	0.891842	0.344979	0.950727	14.359	13.6968	-0.138724	chr10	80625148	80625353	206	+	116	79	82	52	78	60	ENSMUST00000150338.8, ENSMUST00000105336.9, ENSMUST00000127740.8, ENSMUST00000149394.2	Dot1l
ENSMUSG00000067847.14	E010	20.2903	0.00610475	0.891846	0.344977	0.950727	6.93818	7.64588	0.281632	chr2	155987704	155987714	11	+	21	22	17	17	23	22	ENSMUST00000088610.11, ENSMUST00000119950.2, ENSMUST00000109597.10	Romo1
ENSMUSG00000001034.18	E025	4.12067	0.0358828	0.891709	0.345014	0.950728	2.79158	3.5761	0.715279	chr11	61384350	61384422	73	-	13	4	5	2	2	2	ENSMUST00000128478.2, ENSMUST00000140779.2, ENSMUST00000123360.8, ENSMUST00000125840.8, ENSMUST00000139932.8, ENSMUST00000152755.8, ENSMUST00000101085.9	Mapk7
ENSMUSG00000000743.10	E011	49.6101	0.00444353	0.891515	0.345067	0.950779	11.8275	11.0454	-0.199773	chr8	123936955	123936974	20	-	63	52	51	47	38	53	ENSMUST00000000759.9, ENSMUST00000212107.2, ENSMUST00000172336.2	Chmp1a
ENSMUSG00000004085.15	E027	18.4692	0.0110799	0.891495	0.345072	0.950779	7.28689	6.62342	-0.276688	chr2	72263712	72263828	117	+	22	17	15	22	24	11	ENSMUST00000090824.12	Map3k20
ENSMUSG00000021495.11	E002	246.503	0.00416879	0.891497	0.345072	0.950779	25.1279	24.3815	-0.0918929	chr13	55687132	55687525	394	-	337	199	179	282	205	290	ENSMUST00000021957.8, ENSMUST00000224486.2, ENSMUST00000225240.3, ENSMUST00000225703.2	Fam193b
ENSMUSG00000027408.8	E011	2.88659	0.0901293	0.891493	0.345073	0.950779	2.32784	3.20336	0.921841	chr2	130236842	130236992	151	-	12	1	2	0	3	2	ENSMUST00000028897.8	Cpxm1
ENSMUSG00000032869.16	E007	11.4296	0.013742	0.891493	0.345073	0.950779	5.87157	5.16221	-0.372559	chr2	151569366	151571410	2045	-	14	16	9	9	10	12	ENSMUST00000123449.2	Psmf1
ENSMUSG00000039509.9	E009	25.5656	0.0850435	0.891613	0.345041	0.950779	7.64083	8.75354	0.39471	chr8	124641237	124641370	134	-	47	30	30	7	31	18	ENSMUST00000044795.8, ENSMUST00000213089.2	Nup133
ENSMUSG00000042453.15	E024	101.769	0.0026339	0.891549	0.345058	0.950779	15.9153	16.7016	0.142573	chr5	22124013	22124227	215	-	169	100	112	81	96	79	ENSMUST00000159768.2, ENSMUST00000062372.14, ENSMUST00000161356.8	Reln
ENSMUSG00000070426.13	E014	65.5767	0.0177616	0.891561	0.345055	0.950779	12.5129	13.5333	0.229726	chr7	101688759	101688898	140	-	127	80	75	34	38	67	ENSMUST00000156119.2, ENSMUST00000130074.2, ENSMUST00000089052.11, ENSMUST00000131104.3, ENSMUST00000106953.8, ENSMUST00000096639.12	Rnf121
ENSMUSG00000074785.6	E001	408.763	0.0133342	0.891523	0.345065	0.950779	32.4255	30.7033	-0.171755	chr10	94626728	94629152	2425	-	572	351	517	308	413	368	ENSMUST00000099337.5	Plxnc1
ENSMUSG00000075467.5	E002	148.343	0.00155177	0.891521	0.345066	0.950779	19.6566	19.3536	-0.0463817	chr2	26241347	26241486	140	-	159	163	189	119	133	145	ENSMUST00000028295.9	Dnlz
ENSMUSG00000002546.18	E040	70.5253	0.0107594	0.891413	0.345095	0.950779	13.0728	13.9686	0.194465	chr2	32194971	32195046	76	+	118	100	72	50	56	50	ENSMUST00000113377.8, ENSMUST00000239474.2, ENSMUST00000081670.14, ENSMUST00000100194.10, ENSMUST00000239447.2, ENSMUST00000126276.8	Golga2
ENSMUSG00000014402.16	E025	55.7361	0.00563114	0.891394	0.3451	0.950779	11.757	12.5042	0.180216	chr7	46569640	46569685	46	-	77	51	65	58	33	60	ENSMUST00000014546.15, ENSMUST00000211076.2, ENSMUST00000143413.3	Tsg101
ENSMUSG00000020235.17	E023	32.4165	0.0120086	0.891431	0.34509	0.950779	9.61922	8.85963	-0.239221	chr10	81207248	81207288	41	-	31	33	44	26	38	25	ENSMUST00000020457.14, ENSMUST00000138343.2, ENSMUST00000140901.8	Fzr1
ENSMUSG00000026496.12	E013	143.885	0.00337761	0.891401	0.345098	0.950779	18.86	19.6479	0.12213	chr1	180411295	180411471	177	+	187	129	158	130	138	139	ENSMUST00000027777.12	Parp1
ENSMUSG00000033014.13	E011	26.4894	0.00578671	0.891474	0.345078	0.950779	7.97194	8.62617	0.229028	chr3	103233404	103233493	90	+	40	30	42	17	19	20	ENSMUST00000106860.6, ENSMUST00000196678.2, ENSMUST00000029444.13, ENSMUST00000198969.2, ENSMUST00000197779.5	Trim33
ENSMUSG00000072761.12	E003	3.03489	0.271509	0.891389	0.345101	0.950779	3.22594	2.25655	-1.03192	chr17	17536706	17536766	61	+	5	0	1	1	7	4	ENSMUST00000105311.4, ENSMUST00000186431.8	Gm6712
ENSMUSG00000120233.1	E012	65.4899	0.00738787	0.891443	0.345087	0.950779	10.3696	11.1491	0.211362	chr8	120150678	120150931	254	-	172	70	168	9	1	34	ENSMUST00000245350.1, ENSMUST00000246222.1, ENSMUST00000242170.1, ENSMUST00000245530.1, ENSMUST00000243033.1, ENSMUST00000243619.1, ENSMUST00000246399.1, ENSMUST00000242011.1, ENSMUST00000245173.1, ENSMUST00000246410.1, ENSMUST00000243042.1, ENSMUST00000245754.1, ENSMUST00000246266.1	Gm32006
ENSMUSG00000000605.10	E032	85.8145	0.00387343	0.891184	0.345157	0.950805	14.521	15.2862	0.151217	chr7	7301691	7301745	55	-	123	116	100	77	61	60	ENSMUST00000210809.2, ENSMUST00000211551.2, ENSMUST00000210061.2, ENSMUST00000210989.2, ENSMUST00000211574.2, ENSMUST00000209916.2, ENSMUST00000210444.2, ENSMUST00000210594.2, ENSMUST00000000619.8	Clcn4
ENSMUSG00000000901.18	E020	237.964	1.52575	0.888777	0.345809	0.950805	30.7789	18.9404	-1.47878	chr10	75772125	75772330	206	-	8	36	577	400	7	364	ENSMUST00000219728.2	Mmp11
ENSMUSG00000000902.14	E009	7.90691	0.0424978	0.890853	0.345246	0.950805	4.9773	4.26298	-0.447888	chr10	75740409	75741863	1455	-	15	7	4	6	10	7	ENSMUST00000140408.2	Smarcb1
ENSMUSG00000001158.14	E008	142.917	0.00319666	0.888698	0.345831	0.950805	18.8224	19.5471	0.112709	chr6	86659838	86659958	121	-	187	184	137	106	145	122	ENSMUST00000001186.11, ENSMUST00000133404.2, ENSMUST00000131674.2, ENSMUST00000113683.2	Snrnp27
ENSMUSG00000001507.17	E029	18.9308	0.0222639	0.88871	0.345827	0.950805	6.64716	7.53147	0.362063	chr11	94959538	94959665	128	-	22	27	17	16	16	18	ENSMUST00000001548.14, ENSMUST00000107739.8, ENSMUST00000145671.2, ENSMUST00000120375.8	Itga3
ENSMUSG00000002308.17	E006	2.00629	0.219762	0.891239	0.345142	0.950805	1.75227	2.81272	1.36612	chr17	34065116	34065292	177	+	9	2	0	1	2	0	ENSMUST00000173418.2	Cd320
ENSMUSG00000002550.17	E015	191.012	0.00104917	0.888894	0.345777	0.950805	21.6341	22.2359	0.0826682	chr2	32149921	32150073	153	-	198	241	144	115	296	156	ENSMUST00000002625.15, ENSMUST00000134351.2	Uck1
ENSMUSG00000002625.11	E009	72.5108	0.00225425	0.889848	0.345518	0.950805	14.1335	13.4341	-0.149009	chr17	32551529	32551583	55	-	99	55	74	68	64	83	ENSMUST00000050214.9, ENSMUST00000236618.2, ENSMUST00000236503.2, ENSMUST00000235614.2, ENSMUST00000236105.2, ENSMUST00000236039.2, ENSMUST00000237879.2, ENSMUST00000236494.2	Akap8l
ENSMUSG00000003662.11	E008	4.88834	0.0635672	0.888641	0.345846	0.950805	3.24762	4.04066	0.631189	chr2	127087845	127087966	122	-	10	5	4	6	1	5	ENSMUST00000143575.2	Ciao1
ENSMUSG00000004530.13	E011	33.1673	0.016601	0.891126	0.345172	0.950805	9.8924	8.83665	-0.328286	chr5	113986614	113986672	59	-	36	33	46	41	20	27	ENSMUST00000166647.8, ENSMUST00000111283.3, ENSMUST00000004646.13, ENSMUST00000168634.2, ENSMUST00000164980.8, ENSMUST00000163995.8	Coro1c
ENSMUSG00000004936.9	E012	182.957	0.00461771	0.888698	0.34583	0.950805	21.2449	22.005	0.105789	chr9	64100984	64101108	125	-	272	200	213	155	110	192	ENSMUST00000005066.9, ENSMUST00000152535.2	Map2k1
ENSMUSG00000005442.14	E001	2.42806	0.0840711	0.890667	0.345297	0.950805	2.92591	2.21909	-0.798319	chr7	24967129	24967181	53	+	5	1	1	1	3	4	ENSMUST00000169266.8	Cic
ENSMUSG00000006369.15	E013	5.37602	0.0685833	0.889634	0.345577	0.950805	3.26284	4.0392	0.61664	chr15	85124821	85124940	120	+	6	11	8	3	6	0	ENSMUST00000057410.14, ENSMUST00000109432.4	Fbln1
ENSMUSG00000006522.18	E021	1783.52	0.000508509	0.889755	0.345544	0.950805	59.2212	58.6165	-0.0385854	chr14	30637408	30637437	30	-	1927	2144	2095	1381	1770	1595	ENSMUST00000227181.2, ENSMUST00000006697.17, ENSMUST00000227995.2	Itih3
ENSMUSG00000006575.15	E016	2.40442	0.141161	0.888464	0.345894	0.950805	2.96416	2.05437	-1.05847	chr11	102290607	102290683	77	+	0	3	3	2	0	6	ENSMUST00000146330.8	Rundc3a
ENSMUSG00000007892.9	E003	5398.37	0.0054491	0.889576	0.345592	0.950805	85.958	87.234	0.0686515	chr9	61821639	61821824	186	-	6966	6148	5976	4320	4718	5162	ENSMUST00000008036.9	Rplp1
ENSMUSG00000008373.17	E010	56.616	0.00339331	0.890191	0.345426	0.950805	12.5098	11.8558	-0.157056	chr7	3636303	3636400	98	+	60	69	72	39	41	67	ENSMUST00000179769.8, ENSMUST00000008517.13, ENSMUST00000125782.8, ENSMUST00000108636.2	Prpf31
ENSMUSG00000009281.7	E011	2320.21	0.000514154	0.889246	0.345682	0.950805	65.3749	64.7274	-0.0391947	chr6	48549528	48549580	53	-	3151	2265	2079	1851	2380	2469	ENSMUST00000204267.3, ENSMUST00000203541.3, ENSMUST00000009425.7	Rarres2
ENSMUSG00000011752.8	E008	443.667	0.000631409	0.890191	0.345426	0.950805	32.3968	33.1129	0.0692428	chr19	41905082	41905262	181	+	650	497	495	355	375	389	ENSMUST00000011896.8, ENSMUST00000237510.2	Pgam1
ENSMUSG00000014773.14	E016	5.79317	0.116469	0.891327	0.345118	0.950805	4.33109	3.51881	-0.600139	chr17	15594152	15594212	61	-	7	7	3	2	8	8	ENSMUST00000014917.8, ENSMUST00000124196.2, ENSMUST00000129395.8	Dll1
ENSMUSG00000015882.19	E017	12.5873	0.0356663	0.89091	0.345231	0.950805	5.29447	6.18999	0.45228	chr5	45932834	45932863	30	-	12	20	18	13	4	11	ENSMUST00000189859.7, ENSMUST00000190036.7, ENSMUST00000045586.13, ENSMUST00000238522.2, ENSMUST00000067997.11, ENSMUST00000087164.10, ENSMUST00000187615.7, ENSMUST00000121573.8, ENSMUST00000016026.14, ENSMUST00000156295.2	Lcorl
ENSMUSG00000017754.14	E002	167.439	0.0117288	0.888534	0.345875	0.950805	20.2127	20.8977	0.0998975	chr2	164682034	164682110	77	-	209	148	126	63	335	128	ENSMUST00000109316.8, ENSMUST00000059954.14, ENSMUST00000109317.10	Pltp
ENSMUSG00000018008.9	E021	16.1531	0.0538914	0.890131	0.345442	0.950805	5.71173	6.70051	0.462329	chr15	78492326	78492404	79	+	42	18	25	12	9	2	ENSMUST00000043069.6, ENSMUST00000230705.2, ENSMUST00000229233.2, ENSMUST00000229248.2, ENSMUST00000229256.2, ENSMUST00000229717.2, ENSMUST00000231168.2, ENSMUST00000231176.2	Cyth4
ENSMUSG00000018286.7	E005	13.325	0.0862192	0.891007	0.345205	0.950805	5.3619	6.64714	0.622045	chr11	70416936	70417119	184	+	31	9	12	11	16	6	ENSMUST00000148535.2, ENSMUST00000145503.2	Psmb6
ENSMUSG00000018287.13	E002	221.971	0.00185061	0.889316	0.345663	0.950805	23.3418	24.1007	0.0970815	chr11	70554829	70555046	218	-	312	237	199	190	225	201	ENSMUST00000137691.8, ENSMUST00000018431.13	Spag7
ENSMUSG00000019777.17	E012	56.7115	0.00475127	0.890558	0.345326	0.950805	12.5341	11.8429	-0.16592	chr10	36872985	36873041	57	+	64	53	67	59	53	49	ENSMUST00000128031.8, ENSMUST00000019911.14	Hdac2
ENSMUSG00000019943.11	E031	32.3092	0.0057849	0.888472	0.345892	0.950805	9.64364	8.9499	-0.217136	chr10	98850746	98850754	9	+	57	23	40	25	27	31	ENSMUST00000020107.8	Atp2b1
ENSMUSG00000020263.15	E040	37.3335	0.0413851	0.89033	0.345388	0.950805	9.2841	10.5941	0.384325	chr10	83457393	83457451	59	-	41	38	57	37	29	28	ENSMUST00000150685.8, ENSMUST00000133719.3, ENSMUST00000147118.8, ENSMUST00000146876.9, ENSMUST00000020500.14, ENSMUST00000147582.8	Appl2
ENSMUSG00000020440.14	E012	851.239	0.00162128	0.889705	0.345557	0.950805	43.2117	44.1106	0.0695569	chr6	28426071	28426345	275	+	1174	887	745	779	815	816	ENSMUST00000020717.12, ENSMUST00000169841.2	Arf5
ENSMUSG00000020441.7	E005	29.5985	0.0281625	0.889982	0.345482	0.950805	8.21085	9.33067	0.371523	chr11	59100134	59100219	86	+	28	50	42	21	15	28	ENSMUST00000020719.7	2310033P09Rik
ENSMUSG00000020672.15	E011	10.3292	0.0330581	0.88862	0.345852	0.950805	4.99189	4.22797	-0.480187	chr12	30279575	30279646	72	-	2	4	7	6	12	27	ENSMUST00000142046.8, ENSMUST00000021004.14, ENSMUST00000133324.8, ENSMUST00000149710.8	Sntg2
ENSMUSG00000020773.12	E003	19.3633	0.0193812	0.888845	0.345791	0.950805	6.83724	7.4021	0.230118	chr11	115997165	115997217	53	-	37	19	27	9	23	9	ENSMUST00000021120.6, ENSMUST00000106441.8, ENSMUST00000149957.2, ENSMUST00000141531.8, ENSMUST00000127235.2	Trim47
ENSMUSG00000020821.18	E004	317.684	0.00481544	0.88912	0.345716	0.950805	28.6357	27.5139	-0.123615	chr11	70591476	70591535	60	+	463	402	286	246	337	234	ENSMUST00000152618.9, ENSMUST00000102554.8, ENSMUST00000094499.11, ENSMUST00000137119.3, ENSMUST00000072187.12	Kif1c
ENSMUSG00000021000.18	E072	2.70586	0.0802036	0.890184	0.345427	0.950805	2.29133	3.09923	0.872026	chr12	59237009	59238369	1361	+	3	1	7	2	2	2	ENSMUST00000176464.8	Mia2
ENSMUSG00000021209.13	E008	16.466	0.154741	0.88865	0.345843	0.950805	5.60677	6.79793	0.557825	chr12	103543094	103543167	74	+	42	30	16	2	17	3	ENSMUST00000189871.7, ENSMUST00000021631.12, ENSMUST00000187155.7	Ppp4r4
ENSMUSG00000021671.10	E001	3.87094	0.126238	0.889034	0.345739	0.950805	2.73584	3.63974	0.82447	chr13	96524802	96524867	66	+	3	4	9	4	4	0	ENSMUST00000099295.6	Poc5
ENSMUSG00000021676.11	E009	717.07	0.000328774	0.889915	0.3455	0.950805	40.1818	40.7649	0.047699	chr13	95794311	95794443	133	-	821	751	748	707	677	657	ENSMUST00000068603.8	Iqgap2
ENSMUSG00000021751.14	E022	884.72	0.00125069	0.889537	0.345603	0.950805	43.6947	44.5973	0.0692936	chr14	14223370	14223509	140	+	1186	1185	1200	689	619	667	ENSMUST00000116361.3, ENSMUST00000165169.2, ENSMUST00000022271.14, ENSMUST00000164598.8	Acox2
ENSMUSG00000021785.9	E003	169.721	0.00241922	0.891241	0.345141	0.950805	20.479	21.1798	0.100964	chr14	6159272	6159449	178	-	210	186	212	160	149	129	ENSMUST00000224656.2, ENSMUST00000022310.7	Ngly1
ENSMUSG00000021910.16	E016	4.80606	0.0948435	0.889133	0.345712	0.950805	3.9994	3.12875	-0.709229	chr14	30896844	30896849	6	-	8	2	3	9	4	3	ENSMUST00000163552.2	Nisch
ENSMUSG00000021916.17	E026	6.02239	0.151806	0.889527	0.345606	0.950805	3.40384	4.58606	0.86145	chr14	30733265	30733441	177	+	14	11	2	5	2	5	ENSMUST00000226959.2	Glt8d1
ENSMUSG00000021938.13	E004	22.3343	0.0286097	0.890858	0.345245	0.950805	6.98023	7.80501	0.323883	chr14	56965977	56966034	58	-	20	49	35	14	9	14	ENSMUST00000163924.2, ENSMUST00000022507.13	Pspc1
ENSMUSG00000021962.10	E041	17.4387	0.0449671	0.890184	0.345427	0.950805	7.33075	6.24162	-0.466058	chr14	30247165	30247256	92	+	17	23	12	10	16	27	ENSMUST00000225934.2, ENSMUST00000225407.2, ENSMUST00000022535.9	Dcp1a
ENSMUSG00000021982.15	E004	2.8428	0.155031	0.888452	0.345897	0.950805	3.07143	2.28205	-0.857716	chr14	59798371	59798405	35	-	5	1	0	3	2	6	ENSMUST00000167100.9	Cdadc1
ENSMUSG00000022035.7	E014	523.055	0.00649249	0.889206	0.345693	0.950805	35.8536	34.6788	-0.106973	chr14	66103004	66104056	1053	+	613	610	521	444	354	657	ENSMUST00000022614.7	Ccdc25
ENSMUSG00000022040.9	E001	20.0334	0.095617	0.89036	0.34538	0.950805	6.46445	8.25623	0.709436	chr14	66321823	66321825	3	-	40	19	9	13	22	22	ENSMUST00000224698.2	Ephx2
ENSMUSG00000022141.8	E047	85.1308	0.00734154	0.888981	0.345754	0.950805	15.3259	14.4429	-0.174724	chr15	8473609	8473947	339	-	91	101	92	95	67	72	ENSMUST00000052965.8	Nipbl
ENSMUSG00000022394.15	E006	47.825	0.0095627	0.890745	0.345275	0.950805	10.7871	11.7003	0.237218	chr15	81551360	81551597	238	+	72	45	63	44	27	48	ENSMUST00000172748.8, ENSMUST00000023029.15, ENSMUST00000174274.8, ENSMUST00000174229.8, ENSMUST00000172620.8, ENSMUST00000172568.8	L3mbtl2
ENSMUSG00000022425.17	E002	141.772	0.00152269	0.890974	0.345213	0.950805	18.4675	19.115	0.10266	chr15	54702665	54702761	97	-	221	172	238	99	54	123	ENSMUST00000041591.16, ENSMUST00000173516.8	Enpp2
ENSMUSG00000022545.14	E018	13.8127	0.0126407	0.891226	0.345145	0.950805	5.71317	6.3598	0.310423	chr16	12950722	12950814	93	+	13	20	18	6	13	15	ENSMUST00000023206.14, ENSMUST00000129049.2, ENSMUST00000156393.2	Ercc4
ENSMUSG00000022674.16	E003	19.4026	0.0233822	0.890495	0.345343	0.950805	7.71511	6.64507	-0.43286	chr16	15373369	15373744	376	-	22	24	16	18	11	27	ENSMUST00000115776.2, ENSMUST00000115777.10	Ube2v2
ENSMUSG00000022992.18	E006	85.1281	0.00300123	0.890992	0.345209	0.950805	14.4521	15.1381	0.136519	chr15	98422340	98422441	102	-	145	120	92	64	64	55	ENSMUST00000230542.2, ENSMUST00000231066.2	Kansl2
ENSMUSG00000023122.7	E005	42.0682	0.00741827	0.890524	0.345335	0.950805	10.7941	10.1486	-0.179715	chr17	54143929	54144026	98	-	83	56	40	25	40	25	ENSMUST00000023886.7	Sult1c2
ENSMUSG00000024002.19	E021	58.9084	0.00295122	0.889821	0.345526	0.950805	12.0377	12.7805	0.17523	chr17	32432501	32432536	36	-	81	75	70	55	41	45	ENSMUST00000120276.9, ENSMUST00000003726.16, ENSMUST00000121285.8	Brd4
ENSMUSG00000024042.8	E014	18.4376	0.0317803	0.889385	0.345644	0.950805	7.60258	6.43366	-0.483891	chr17	32070507	32070508	2	-	30	17	12	7	40	7	ENSMUST00000234867.2, ENSMUST00000234331.2, ENSMUST00000024839.6	Sik1
ENSMUSG00000024382.14	E014	72.9698	0.0124822	0.890751	0.345274	0.950805	14.2374	13.3683	-0.184935	chr18	32394355	32394451	97	+	67	78	115	71	46	70	ENSMUST00000025241.7, ENSMUST00000142213.8	Ercc3
ENSMUSG00000024660.10	E008	6.92896	0.0203717	0.890063	0.34546	0.950805	3.73808	4.42222	0.485692	chr19	9852462	9852540	79	-	16	8	12	5	3	2	ENSMUST00000025562.9, ENSMUST00000238129.2, ENSMUST00000237439.2	Incenp
ENSMUSG00000024878.10	E023	10.4994	0.0168781	0.889517	0.345608	0.950805	4.90475	5.58781	0.377165	chr19	24938879	24938965	87	-	10	14	17	11	4	9	ENSMUST00000025815.10, ENSMUST00000236790.2	Cbwd1
ENSMUSG00000024998.18	E033	11.1884	0.119855	0.889822	0.345525	0.950805	4.80281	6.01699	0.652081	chr19	38738885	38739002	118	+	10	16	21	8	3	12	ENSMUST00000169713.9, ENSMUST00000182481.8, ENSMUST00000182267.2, ENSMUST00000183131.2, ENSMUST00000182589.8	Plce1
ENSMUSG00000025358.17	E007	19.1316	0.00660863	0.890618	0.34531	0.950805	6.80681	7.50224	0.282017	chr10	128535845	128535988	144	-	29	15	20	16	19	19	ENSMUST00000026416.15	Cdk2
ENSMUSG00000025453.19	E004	12.6845	0.0164384	0.8887	0.34583	0.950805	6.05353	5.57916	-0.236197	chr13	119530008	119531146	1139	-	17	11	15	9	15	11	ENSMUST00000144599.2	Nnt
ENSMUSG00000025465.14	E017	53.8364	0.0214954	0.889979	0.345483	0.950805	12.2046	11.0796	-0.282533	chr7	139693208	139696219	3012	-	41	52	40	77	45	61	ENSMUST00000211120.2	Echs1
ENSMUSG00000025484.10	E012	15.2311	0.0103152	0.890267	0.345405	0.950805	6.62721	6.05807	-0.260051	chr7	140435844	140436133	290	-	14	21	18	9	14	17	ENSMUST00000210157.2	Bet1l
ENSMUSG00000025503.6	E002	416.283	0.00118861	0.889806	0.34553	0.950805	32.0235	31.3316	-0.0687905	chr7	140972156	140972231	76	+	462	397	421	421	420	396	ENSMUST00000141793.2, ENSMUST00000026576.5, ENSMUST00000211654.2	Taldo1
ENSMUSG00000025504.15	E037	192.031	0.00165226	0.889627	0.345578	0.950805	22.4312	21.662	-0.10517	chr7	140941329	140941366	38	+	267	235	247	198	94	159	ENSMUST00000210158.2, ENSMUST00000140025.8, ENSMUST00000136240.10, ENSMUST00000026577.13, ENSMUST00000133669.2	Eps8l2
ENSMUSG00000025758.11	E029	3.43158	0.0365501	0.890201	0.345423	0.950805	2.41157	3.15458	0.775512	chr3	40766315	40766448	134	+	7	3	9	2	0	2	ENSMUST00000203295.3, ENSMUST00000167556.7, ENSMUST00000203895.3, ENSMUST00000026858.11	Plk4
ENSMUSG00000026036.18	E003	29.3219	0.0423285	0.888785	0.345807	0.950805	8.27173	9.30559	0.342248	chr1	58484787	58484793	7	+	36	49	28	32	7	30	ENSMUST00000087521.13, ENSMUST00000129759.2, ENSMUST00000114337.8	Nif3l1
ENSMUSG00000026170.7	E003	1421.06	0.000219582	0.888515	0.34588	0.950805	53.329	52.6251	-0.0478389	chr1	74774436	74774509	74	+	1264	1261	1001	1543	1589	1724	ENSMUST00000027356.7	Cyp27a1
ENSMUSG00000026659.14	E018	6.54287	0.038745	0.890254	0.345409	0.950805	3.82281	4.55941	0.509254	chr1	170712977	170713026	50	-	10	4	11	6	6	4	ENSMUST00000027970.14, ENSMUST00000170420.8	Dusp12
ENSMUSG00000026867.20	E005	138.696	0.00463018	0.889499	0.345613	0.950805	19.3644	18.424	-0.148358	chr2	34567906	34568189	284	-	165	164	130	149	102	136	ENSMUST00000138203.2, ENSMUST00000113101.8, ENSMUST00000113111.8, ENSMUST00000102800.9, ENSMUST00000028224.15, ENSMUST00000113099.10	Gapvd1
ENSMUSG00000026869.13	E003	285.665	0.0043199	0.888585	0.345861	0.950805	26.1729	27.2006	0.118364	chr2	34742455	34742845	391	-	343	388	295	245	221	267	ENSMUST00000135575.2, ENSMUST00000143456.2, ENSMUST00000028225.12	Psmd5
ENSMUSG00000027030.16	E005	4.59287	0.0599962	0.890488	0.345345	0.950805	2.87113	3.70783	0.738646	chr2	68051248	68051312	65	-	13	6	6	4	1	1	ENSMUST00000144457.2, ENSMUST00000130380.8, ENSMUST00000102715.4, ENSMUST00000134442.8, ENSMUST00000126663.8, ENSMUST00000139407.2	Stk39
ENSMUSG00000027160.17	E013	1.95698	0.216075	0.888733	0.345821	0.950805	1.61839	2.59942	1.3678	chr2	109871063	109871077	15	+	9	1	2	1	1	0	ENSMUST00000028580.12, ENSMUST00000152930.2, ENSMUST00000127630.8, ENSMUST00000126990.8	Ccdc34
ENSMUSG00000027327.17	E002	37.6366	0.0312117	0.890195	0.345424	0.950805	9.53244	10.4441	0.265979	chr2	130988245	130988713	469	-	52	40	38	24	43	35	ENSMUST00000184535.8, ENSMUST00000136838.8, ENSMUST00000103188.10	1700037H04Rik
ENSMUSG00000027357.17	E001	7.2662	0.0532945	0.888869	0.345784	0.950805	4.82592	3.97746	-0.558915	chr2	132688586	132688595	10	+	8	8	7	10	4	7	ENSMUST00000028835.13	Crls1
ENSMUSG00000027546.16	E026	86.0997	0.0072605	0.891036	0.345197	0.950805	15.4614	14.4979	-0.189487	chr2	168523896	168523971	76	-	109	104	105	66	80	69	ENSMUST00000109177.8, ENSMUST00000178504.8, ENSMUST00000109175.9, ENSMUST00000140188.8, ENSMUST00000109176.8, ENSMUST00000029060.11	Atp9a
ENSMUSG00000027601.14	E022	318.472	0.00200007	0.8893	0.345667	0.950805	28.5324	27.7204	-0.0893352	chr3	19272326	19272485	160	+	473	350	333	267	271	284	ENSMUST00000117529.8, ENSMUST00000029129.10, ENSMUST00000130645.8, ENSMUST00000119865.8	Mtfr1
ENSMUSG00000027615.15	E016	19.2515	0.0122468	0.888641	0.345846	0.950805	7.44054	6.82031	-0.252323	chr3	20068187	20068288	102	-	28	16	13	21	16	23	ENSMUST00000141308.8, ENSMUST00000151752.8, ENSMUST00000130171.8, ENSMUST00000012580.13, ENSMUST00000137408.8, ENSMUST00000108321.2	Hps3
ENSMUSG00000027905.16	E009	20.1065	0.0207982	0.889539	0.345602	0.950805	6.82711	7.56526	0.29765	chr3	105590214	105590331	118	-	29	26	33	14	7	19	ENSMUST00000132008.2, ENSMUST00000090680.11, ENSMUST00000200078.5	Ddx20
ENSMUSG00000028024.15	E019	225.846	0.0017733	0.890719	0.345282	0.950805	23.3797	24.1346	0.0964439	chr3	129097364	129097429	66	-	279	189	191	215	261	228	ENSMUST00000170918.8, ENSMUST00000029658.14, ENSMUST00000165217.2, ENSMUST00000169240.2	Enpep
ENSMUSG00000028402.19	E020	40.3424	0.0248081	0.890844	0.345249	0.950805	10.5344	9.36192	-0.343577	chr4	81210656	81210795	140	-	30	35	23	52	31	64	ENSMUST00000129732.2, ENSMUST00000102830.10, ENSMUST00000107262.8, ENSMUST00000107258.9, ENSMUST00000220807.2, ENSMUST00000131547.2, ENSMUST00000134726.8	Mpdz
ENSMUSG00000028456.19	E011	11.2251	0.0492781	0.890484	0.345346	0.950805	5.14828	5.77095	0.330348	chr4	43101801	43101874	74	+	16	12	15	18	0	9	ENSMUST00000079978.13, ENSMUST00000163653.8, ENSMUST00000107953.9, ENSMUST00000171234.2, ENSMUST00000107952.9, ENSMUST00000207569.2	Unc13b
ENSMUSG00000028469.16	E036	51.7185	0.00611968	0.890528	0.345334	0.950805	11.187	11.9535	0.193573	chr4	43648401	43648415	15	+	51	81	68	46	46	27	ENSMUST00000030191.15, ENSMUST00000128549.3, ENSMUST00000130093.8, ENSMUST00000107874.9, ENSMUST00000151603.2, ENSMUST00000123883.8	Npr2
ENSMUSG00000028651.13	E003	53.0387	0.00407091	0.888528	0.345877	0.950805	12.1536	11.418	-0.182476	chr4	123021431	123021493	63	-	58	59	61	65	41	39	ENSMUST00000030404.5, ENSMUST00000136466.8	Ppie
ENSMUSG00000029030.15	E004	216.441	0.00171292	0.888647	0.345844	0.950805	23.0224	23.7478	0.094005	chr4	154242930	154243022	93	-	300	269	252	168	175	184	ENSMUST00000136374.2, ENSMUST00000105639.4, ENSMUST00000134492.2, ENSMUST00000030896.15	Tprgl
ENSMUSG00000029110.14	E025	203.519	0.00095362	0.891032	0.345198	0.950805	23.0834	22.4074	-0.0898302	chr5	34507378	34507415	38	+	284	240	216	170	180	171	ENSMUST00000030992.13, ENSMUST00000182047.2, ENSMUST00000182970.8, ENSMUST00000182709.8	Rnf4
ENSMUSG00000029149.15	E016	4.35835	0.0512458	0.888741	0.345819	0.950805	3.7428	3.02308	-0.616851	chr5	31409916	31409998	83	+	5	4	3	4	8	2	ENSMUST00000202384.2, ENSMUST00000201565.2, ENSMUST00000201697.2, ENSMUST00000201393.2, ENSMUST00000201672.2	Krtcap3
ENSMUSG00000029272.9	E003	28.3161	0.0090521	0.889774	0.345538	0.950805	7.48232	6.70674	-0.317219	chr5	87727687	87727781	95	-	14	85	64	0	17	3	ENSMUST00000031201.9	Sult1e1
ENSMUSG00000029571.15	E017	359.469	0.000617365	0.889404	0.345639	0.950805	29.7563	29.716	-0.00422853	chr6	13081652	13081679	28	+	522	403	377	309	356	261	ENSMUST00000031556.14	Tmem106b
ENSMUSG00000029661.17	E042	3.63776	0.374003	0.89022	0.345418	0.950805	3.72772	2.58689	-1.05511	chr6	4527154	4528305	1152	+	2	1	9	6	0	4	ENSMUST00000148864.2	Col1a2
ENSMUSG00000029798.12	E001	4.18827	0.114285	0.890076	0.345457	0.950805	3.80477	2.87474	-0.80959	chr6	57557985	57557992	8	+	3	6	3	3	2	8	ENSMUST00000031817.10	Herc6
ENSMUSG00000030016.15	E047	18.9399	0.00899763	0.890885	0.345238	0.950805	6.73762	7.43777	0.286591	chr6	83949228	83949265	38	+	20	17	28	21	9	21	ENSMUST00000203324.3, ENSMUST00000204751.3, ENSMUST00000032088.14, ENSMUST00000203891.3, ENSMUST00000113835.10, ENSMUST00000113836.6	Zfp638
ENSMUSG00000030208.16	E011	3.22838	0.0750881	0.890242	0.345412	0.950805	2.39369	3.02097	0.672005	chr6	135357099	135357239	141	+	3	2	12	1	2	1	ENSMUST00000111907.2, ENSMUST00000204299.2, ENSMUST00000205156.3, ENSMUST00000154270.8, ENSMUST00000032330.16	Emp1
ENSMUSG00000030313.16	E028	4.63741	0.0266129	0.890995	0.345208	0.950805	3.88698	3.14376	-0.613021	chr6	148982414	148982793	380	-	5	3	6	5	5	4	ENSMUST00000145555.2	Dennd5b
ENSMUSG00000030315.16	E013	39.0733	0.0287249	0.891123	0.345173	0.950805	10.3201	9.38706	-0.275873	chr6	114898278	114898777	500	-	20	36	34	42	48	47	ENSMUST00000204693.2, ENSMUST00000032459.14	Vgll4
ENSMUSG00000030359.15	E030	5669.01	0.000704098	0.890143	0.345439	0.950805	87.9947	86.9721	-0.0548368	chr6	128487308	128487371	64	-	6384	4684	5393	5723	5260	6705	ENSMUST00000112132.8	Pzp
ENSMUSG00000030629.16	E011	359.222	0.00182326	0.888813	0.345799	0.950805	30.1793	29.2595	-0.0965144	chr7	84281864	84281964	101	-	497	334	351	379	291	350	ENSMUST00000207865.2, ENSMUST00000208782.2, ENSMUST00000209117.2, ENSMUST00000209165.2, ENSMUST00000069537.3, ENSMUST00000178385.9, ENSMUST00000208519.2	Zfand6
ENSMUSG00000030714.15	E028	4.51198	0.0973233	0.890758	0.345272	0.950805	3.03253	3.79597	0.648597	chr7	126271491	126271564	74	+	3	7	9	5	1	3	ENSMUST00000129786.3	Sgf29
ENSMUSG00000030868.7	E007	121.987	0.00140697	0.890697	0.345288	0.950805	17.4238	18.047	0.104341	chr7	121734275	121734357	83	+	178	150	147	78	103	108	ENSMUST00000123602.2, ENSMUST00000033156.5, ENSMUST00000176193.2	Dctn5
ENSMUSG00000031389.18	E008	17.4846	0.193505	0.888678	0.345836	0.950805	6.15559	7.21119	0.458567	chrX	72940000	72940016	17	-	19	27	32	7	2	24	ENSMUST00000114407.9, ENSMUST00000130976.8, ENSMUST00000127163.8, ENSMUST00000148319.8, ENSMUST00000114404.8, ENSMUST00000140393.8, ENSMUST00000145159.8, ENSMUST00000064376.13, ENSMUST00000147510.8, ENSMUST00000114406.9, ENSMUST00000114405.8, ENSMUST00000151600.8	Arhgap4
ENSMUSG00000031647.11	E009	4.53404	0.057232	0.888622	0.345851	0.950805	2.92075	3.5855	0.592249	chr8	61127968	61129763	1796	+	10	8	6	5	0	1	ENSMUST00000160719.8	Mfap3l
ENSMUSG00000031886.15	E005	436.252	0.00171964	0.89103	0.345198	0.950805	31.9992	32.8977	0.0875591	chr8	105656114	105656247	134	+	571	392	420	390	431	457	ENSMUST00000109410.4, ENSMUST00000034355.11	Ces2e
ENSMUSG00000032437.11	E015	258.855	0.000726074	0.888643	0.345845	0.950805	25.2403	25.8868	0.0773469	chr9	115109479	115109587	109	-	417	245	289	229	198	238	ENSMUST00000035010.10	Stt3b
ENSMUSG00000032796.9	E050	7.22024	0.13215	0.889171	0.345702	0.950805	3.9618	4.77025	0.536758	chr17	68112357	68112481	125	+	7	10	12	0	9	7	ENSMUST00000035471.9	Lama1
ENSMUSG00000032855.7	E012	7.50342	0.0291875	0.890722	0.345282	0.950805	4.79749	4.08051	-0.467907	chr17	24787310	24787313	4	+	7	3	11	5	10	9	ENSMUST00000035565.5, ENSMUST00000228745.2	Pkd1
ENSMUSG00000033021.17	E021	77.0067	0.00650582	0.890481	0.345347	0.950805	13.6032	14.5231	0.192271	chr1	75414973	75414998	26	+	146	79	113	43	37	78	ENSMUST00000145166.8, ENSMUST00000113584.8, ENSMUST00000188097.2, ENSMUST00000133418.8, ENSMUST00000131545.8, ENSMUST00000140287.8, ENSMUST00000144874.8, ENSMUST00000037796.14, ENSMUST00000143730.8	Gmppa
ENSMUSG00000033434.16	E003	42.7782	0.00460257	0.889963	0.345487	0.950805	10.9886	10.2211	-0.21109	chr5	110251845	110252034	190	-	55	33	44	48	38	42	ENSMUST00000127628.6, ENSMUST00000138507.8, ENSMUST00000077220.14	Gtpbp6
ENSMUSG00000033458.18	E006	21.334	0.020778	0.889726	0.345552	0.950805	7.00015	7.89269	0.34804	chr7	64004119	64004283	165	-	23	34	30	20	9	17	ENSMUST00000163289.7	Fan1
ENSMUSG00000033542.14	E024	66.0853	0.0200545	0.889019	0.345743	0.950805	13.778	12.6003	-0.261963	chr6	43260989	43262292	1304	+	100	76	59	49	82	43	ENSMUST00000182190.8	Arhgef5
ENSMUSG00000033653.19	E074	27.7237	0.00786282	0.889251	0.34568	0.950805	8.97555	8.23062	-0.25171	chr16	21463008	21463166	159	+	47	24	30	28	25	19	ENSMUST00000096192.12, ENSMUST00000117598.8, ENSMUST00000118138.8, ENSMUST00000118923.8, ENSMUST00000127903.2, ENSMUST00000115397.8	Vps8
ENSMUSG00000034135.16	E023	66.639	0.00546579	0.890127	0.345443	0.950805	12.9367	13.5344	0.132426	chr9	46120016	46120141	126	+	108	76	65	58	63	46	ENSMUST00000120463.9, ENSMUST00000126865.8, ENSMUST00000120247.8, ENSMUST00000153152.2	Sik3
ENSMUSG00000034211.15	E021	229.397	0.00114937	0.890392	0.345371	0.950805	24.3441	23.7252	-0.0782377	chr5	129793791	129793897	107	+	281	301	257	153	225	200	ENSMUST00000119985.2, ENSMUST00000154358.6, ENSMUST00000121813.8, ENSMUST00000119604.8, ENSMUST00000136108.8, ENSMUST00000138812.2, ENSMUST00000121339.2, ENSMUST00000118420.8, ENSMUST00000042191.12, ENSMUST00000119576.8, ENSMUST00000199999.2	Mrps17
ENSMUSG00000034269.13	E039	11.2522	0.241569	0.889414	0.345636	0.950805	6.08925	4.83075	-0.669876	chr6	113102310	113104709	2400	+	2	19	11	11	7	16	ENSMUST00000141072.7	Setd5
ENSMUSG00000034708.13	E030	765.949	0.00261254	0.88877	0.345811	0.950805	42.0814	41.3417	-0.0591722	chr11	102326595	102326768	174	+	973	906	928	535	826	569	ENSMUST00000049460.12, ENSMUST00000177428.2, ENSMUST00000239431.2, ENSMUST00000127530.3, ENSMUST00000123500.3, ENSMUST00000125819.9	Grn
ENSMUSG00000034981.10	E004	7.20916	0.0417743	0.890531	0.345333	0.950805	4.63784	4.14305	-0.326103	chr5	91770792	91774753	3962	+	10	6	11	3	8	7	ENSMUST00000040576.10	Parm1
ENSMUSG00000035021.14	E032	22.7908	0.0456072	0.890993	0.345208	0.950805	6.91561	7.95693	0.40678	chr12	54988287	54988421	135	-	51	34	30	16	14	5	ENSMUST00000173176.2, ENSMUST00000038926.13, ENSMUST00000173433.8	Baz1a
ENSMUSG00000035248.10	E040	152.51	0.00144907	0.888472	0.345892	0.950805	20.1805	19.487	-0.104553	chr13	59963360	59963537	178	-	209	134	167	141	109	178	ENSMUST00000071703.6	Tut7
ENSMUSG00000035325.17	E002	2.46531	0.375976	0.890865	0.345243	0.950805	1.78562	3.12353	1.61439	chr5	100509509	100509512	4	-	9	5	0	0	2	1	ENSMUST00000182433.8, ENSMUST00000182569.2, ENSMUST00000094578.11	Sec31a
ENSMUSG00000035621.14	E014	13.3235	0.035497	0.889343	0.345656	0.950805	6.26861	5.55965	-0.347423	chr10	79989531	79989553	23	+	16	23	14	9	9	12	ENSMUST00000153477.8, ENSMUST00000042057.12	Midn
ENSMUSG00000035623.15	E007	16.4036	0.0444059	0.89004	0.345467	0.950805	6.1037	7.14067	0.454584	chr7	97285584	97285676	93	+	33	20	12	15	12	12	ENSMUST00000127891.3, ENSMUST00000107153.3, ENSMUST00000156060.8	Rsf1
ENSMUSG00000036257.16	E017	528.529	0.000669838	0.889805	0.34553	0.950805	35.1489	35.8089	0.059803	chr12	44342681	44342852	172	+	813	538	594	491	416	440	ENSMUST00000043082.16, ENSMUST00000218803.2, ENSMUST00000122902.8, ENSMUST00000143771.2	Pnpla8
ENSMUSG00000036534.7	E008	20.3896	0.00576934	0.888719	0.345825	0.950805	7.6716	6.99306	-0.268536	chr8	96568506	96568803	298	-	30	26	25	14	16	17	ENSMUST00000153835.2	Slc38a7
ENSMUSG00000036553.17	E011	25.3923	0.0263737	0.890893	0.345236	0.950805	8.82642	7.57587	-0.443577	chr5	35860695	35860875	181	-	29	22	29	17	40	17	ENSMUST00000151555.2, ENSMUST00000127825.8, ENSMUST00000127288.8, ENSMUST00000129664.8, ENSMUST00000070203.14, ENSMUST00000201511.2	Sh3tc1
ENSMUSG00000037053.7	E007	9239.38	0.000492303	0.888559	0.345868	0.950805	100.721	101.33	0.0313925	chr5	137985701	137985976	276	+	9758	9090	8794	9556	8868	9581	ENSMUST00000197571.2, ENSMUST00000035390.7	Azgp1
ENSMUSG00000037110.21	E055	15.5945	0.0180244	0.88974	0.345548	0.950805	6.77235	6.04423	-0.329447	chr2	146302634	146302691	58	-	18	20	9	14	18	15	ENSMUST00000228797.2, ENSMUST00000109982.9, ENSMUST00000135974.2, ENSMUST00000131824.8, ENSMUST00000109986.9	Ralgapa2
ENSMUSG00000037275.15	E020	21.3527	0.0863729	0.888977	0.345755	0.950805	6.97922	7.96388	0.382776	chr11	58037219	58037358	140	-	40	32	20	9	7	29	ENSMUST00000102711.9, ENSMUST00000172035.8, ENSMUST00000035604.13	Gemin5
ENSMUSG00000037486.19	E018	29.2941	0.00525546	0.890035	0.345468	0.950805	9.15695	8.47678	-0.224304	chr12	3539637	3539733	97	+	40	34	30	20	30	27	ENSMUST00000111215.10, ENSMUST00000219208.2, ENSMUST00000092003.12, ENSMUST00000138740.3, ENSMUST00000153102.9, ENSMUST00000144247.9	Asxl2
ENSMUSG00000037669.16	E012	3.46513	0.35836	0.888452	0.345897	0.950805	3.60982	2.20656	-1.42135	chr12	8258205	8258382	178	+	2	0	4	5	0	9	ENSMUST00000220274.2	Ldah
ENSMUSG00000037697.20	E004	61.8888	0.0140378	0.89001	0.345475	0.950805	12.2274	13.258	0.237003	chr14	45830942	45832178	1237	-	66	77	80	35	56	67	ENSMUST00000087320.13, ENSMUST00000111828.4, ENSMUST00000152110.8, ENSMUST00000051310.13	Ddhd1
ENSMUSG00000037851.14	E015	89.1775	0.00606503	0.888968	0.345757	0.950805	15.799	14.7323	-0.206046	chr13	49857747	49857869	123	+	139	92	110	87	40	91	ENSMUST00000164260.8, ENSMUST00000047363.14, ENSMUST00000165316.8	Iars
ENSMUSG00000037890.14	E015	4.72458	0.0271096	0.889628	0.345578	0.950805	3.17878	3.88223	0.577482	chr5	65378962	65379074	113	+	8	6	6	3	5	2	ENSMUST00000204647.3, ENSMUST00000204375.3, ENSMUST00000041892.13, ENSMUST00000203676.3, ENSMUST00000203359.2, ENSMUST00000203653.3	Wdr19
ENSMUSG00000038208.14	E006	3.11158	0.414425	0.890854	0.345246	0.950805	3.53226	2.26662	-1.28108	chr11	98282148	98282520	373	-	6	1	1	4	0	7	ENSMUST00000128058.2	Pgap3
ENSMUSG00000038286.12	E009	21.149	0.128105	0.888486	0.345888	0.950805	7.90291	6.33039	-0.643173	chr13	34233188	34233449	262	+	7	14	19	29	15	37	ENSMUST00000220717.2	Bphl
ENSMUSG00000038608.16	E060	5.33839	0.0835174	0.890978	0.345213	0.950805	4.26929	3.30426	-0.740313	chr1	80562713	80562795	83	-	7	8	5	7	3	3	ENSMUST00000190595.7, ENSMUST00000187774.7, ENSMUST00000191505.2, ENSMUST00000190983.7, ENSMUST00000077946.12	Dock10
ENSMUSG00000038793.9	E004	1.86108	0.210218	0.888824	0.345796	0.950805	2.39592	1.76082	-0.889015	chr1	180764574	180764819	246	+	3	0	0	1	1	6	ENSMUST00000037361.9, ENSMUST00000132087.2	Lefty1
ENSMUSG00000038811.14	E008	8.82249	0.0146908	0.889328	0.345659	0.950805	4.30897	5.01812	0.440491	chr11	95734219	95734434	216	+	18	9	17	6	3	5	ENSMUST00000036088.11	Gngt2
ENSMUSG00000038936.14	E002	9.86153	0.0147354	0.888781	0.345808	0.950805	5.48194	4.76076	-0.407976	chr1	179495825	179496110	286	+	15	9	15	6	11	6	ENSMUST00000131039.2, ENSMUST00000134287.2, ENSMUST00000040538.10	Sccpdh
ENSMUSG00000039887.12	E007	111.355	0.00172681	0.888714	0.345826	0.950805	16.7563	17.3227	0.0984913	chr3	121113729	121113846	118	+	174	98	136	103	94	89	ENSMUST00000198235.2, ENSMUST00000039442.12, ENSMUST00000198341.2, ENSMUST00000199554.2	Alg14
ENSMUSG00000040061.18	E036	4.39271	0.0311389	0.891113	0.345176	0.950805	3.76084	3.12071	-0.538948	chr2	118549836	118550002	167	-	8	2	3	4	4	6	ENSMUST00000159756.2, ENSMUST00000102524.8, ENSMUST00000006415.6	Plcb2
ENSMUSG00000040124.6	E008	30.0676	0.0165187	0.890053	0.345463	0.950805	9.23188	8.58552	-0.210977	chr1	163224381	163224738	358	-	37	26	33	32	30	25	ENSMUST00000045138.6, ENSMUST00000186402.2, ENSMUST00000185299.2	Gorab
ENSMUSG00000040462.14	E002	2241.33	0.00111498	0.889725	0.345552	0.950805	64.6068	63.744	-0.0525896	chr10	126931521	126932241	721	-	2763	2057	2327	2204	2112	2186	ENSMUST00000164259.9, ENSMUST00000080975.6	Os9
ENSMUSG00000040865.17	E005	678.929	0.00159682	0.890622	0.345309	0.950805	39.8207	39.4114	-0.034028	chr1	63086960	63097123	10164	-	907	684	781	642	565	606	ENSMUST00000097718.10, ENSMUST00000137511.9, ENSMUST00000153992.3	Ino80d
ENSMUSG00000040928.16	E023	22.3583	0.0374105	0.889171	0.345702	0.950805	8.18095	7.14657	-0.392154	chr4	129077394	129077510	117	-	20	16	31	28	27	12	ENSMUST00000106061.9, ENSMUST00000072431.13, ENSMUST00000106059.8, ENSMUST00000137992.8, ENSMUST00000117350.2	S100pbp
ENSMUSG00000041133.12	E013	80.6801	0.013521	0.890789	0.345264	0.950805	13.9891	15.1097	0.226676	chrX	150819209	150819244	36	+	133	64	105	76	73	54	ENSMUST00000045312.6	Smc1a
ENSMUSG00000041238.17	E027	33.6041	0.00469441	0.890971	0.345214	0.950805	8.88906	9.48888	0.189885	chr18	11855278	11855582	305	+	74	38	49	24	16	19	ENSMUST00000115861.9, ENSMUST00000234984.2, ENSMUST00000234161.2, ENSMUST00000235039.2, ENSMUST00000047322.8	Rbbp8
ENSMUSG00000041671.14	E006	4.05473	0.058494	0.890147	0.345437	0.950805	2.94277	3.65795	0.62836	chr6	142292769	142293283	515	+	8	3	6	4	1	4	ENSMUST00000204971.2	Pyroxd1
ENSMUSG00000041879.14	E024	64.3587	0.00828314	0.889812	0.345528	0.950805	12.5697	13.3896	0.185156	chr1	135319234	135319382	149	-	75	84	69	59	59	49	ENSMUST00000161032.8, ENSMUST00000161189.8, ENSMUST00000041023.14	Ipo9
ENSMUSG00000042590.18	E002	182.098	0.0129453	0.888759	0.345814	0.950805	22.0861	20.865	-0.171069	chr13	106930955	106932303	1349	-	194	185	173	209	150	187	ENSMUST00000186033.7, ENSMUST00000190801.7, ENSMUST00000080856.14	Ipo11
ENSMUSG00000044340.8	E011	37.508	0.00342038	0.890292	0.345398	0.950805	9.44766	10.1583	0.211129	chr1	106272590	106272650	61	+	64	50	52	25	25	24	ENSMUST00000061047.7	Phlpp1
ENSMUSG00000045078.13	E030	2.36428	0.0525777	0.890499	0.345342	0.950805	2.82636	2.14084	-0.801987	chr5	143098736	143098737	2	-	2	2	2	3	1	4	ENSMUST00000200002.2, ENSMUST00000053498.13	Rnf216
ENSMUSG00000046312.5	E002	109.424	0.00214763	0.890157	0.345435	0.950805	16.5249	17.0624	0.0947612	chr4	41499494	41499690	197	-	139	162	115	75	101	87	ENSMUST00000054920.5, ENSMUST00000149596.2	Myorg
ENSMUSG00000046434.17	E011	33.7215	0.0205301	0.890395	0.34537	0.950805	8.92051	9.88198	0.297765	chr15	103151349	103151507	159	+	66	33	44	24	25	24	ENSMUST00000036004.16, ENSMUST00000230489.2	Hnrnpa1
ENSMUSG00000046808.19	E023	5.315	0.0640526	0.890817	0.345256	0.950805	3.34462	3.97725	0.500477	chr5	72437390	72437512	123	+	11	6	9	1	1	7	ENSMUST00000146393.8, ENSMUST00000126664.8, ENSMUST00000136350.8	Atp10d
ENSMUSG00000046865.8	E020	92.1996	0.00207065	0.888621	0.345851	0.950805	15.8874	15.0942	-0.151056	chr7	27878323	27878468	146	+	106	94	105	69	94	95	ENSMUST00000042405.8	Fbl
ENSMUSG00000048327.7	E008	1.8876	0.143853	0.890121	0.345445	0.950805	0.0436459	1.9602	10.9785	chr2	129138234	129138300	67	-	8	0	6	0	0	0	ENSMUST00000052708.7	Ckap2l
ENSMUSG00000048799.9	E003	38.6049	0.0204889	0.889861	0.345515	0.950805	9.63828	10.5914	0.274663	chr18	53818955	53819100	146	-	63	47	34	25	45	27	ENSMUST00000049811.8, ENSMUST00000237062.2	Cep120
ENSMUSG00000049600.9	E010	4.01177	0.160355	0.890721	0.345282	0.950805	2.65741	3.56954	0.852188	chr7	12743563	12743608	46	-	2	12	5	4	1	1	ENSMUST00000172240.2, ENSMUST00000209997.2, ENSMUST00000051390.9	Zbtb45
ENSMUSG00000050244.10	E025	11.6848	0.363916	0.888785	0.345807	0.950805	6.33844	4.82512	-0.789384	chr13	12427087	12427117	31	+	14	0	20	14	5	18	ENSMUST00000059270.10, ENSMUST00000221746.2	Heatr1
ENSMUSG00000050931.8	E005	246.389	0.00358004	0.89043	0.345361	0.950805	24.5138	25.12	0.0744646	chr3	131135418	131135758	341	-	345	298	321	205	234	136	ENSMUST00000090246.5	Sgms2
ENSMUSG00000051166.11	E009	4.69913	0.0332591	0.891225	0.345146	0.950805	3.22685	3.82174	0.488768	chr12	98758812	98758901	90	-	8	5	7	1	5	4	ENSMUST00000065716.8, ENSMUST00000223282.2, ENSMUST00000221107.2, ENSMUST00000220848.2, ENSMUST00000222717.2	Eml5
ENSMUSG00000051166.11	E027	2.96262	0.0385488	0.890331	0.345388	0.950805	2.50009	3.08271	0.604872	chr12	98768596	98768683	88	-	5	3	5	2	1	3	ENSMUST00000223282.2, ENSMUST00000065716.8, ENSMUST00000220676.2	Eml5
ENSMUSG00000052917.16	E039	12.5931	0.0140547	0.889299	0.345667	0.950805	6.13519	5.39694	-0.371072	chr16	55999861	55999985	125	+	10	12	18	9	14	13	ENSMUST00000089362.9, ENSMUST00000089360.10	Senp7
ENSMUSG00000053279.9	E022	3675.67	0.000326756	0.889198	0.345695	0.950805	75.8652	75.3011	-0.0318949	chr19	20608030	20608214	185	+	5175	6001	4899	2517	1995	2720	ENSMUST00000225337.3, ENSMUST00000087638.4	Aldh1a1
ENSMUSG00000054708.18	E030	4.79129	0.0320015	0.889017	0.345744	0.950805	3.82068	3.12583	-0.579828	chr10	81475690	81475733	44	+	3	2	6	5	6	6	ENSMUST00000154707.8, ENSMUST00000119336.8, ENSMUST00000126323.2, ENSMUST00000123993.8	Ankrd24
ENSMUSG00000054843.10	E010	32.5519	0.0104441	0.88847	0.345892	0.950805	9.25206	8.5169	-0.240638	chr19	57661551	57661705	155	+	17	20	32	44	39	36	ENSMUST00000077282.7	Atrnl1
ENSMUSG00000056201.9	E008	7.73403	0.0520835	0.890221	0.345418	0.950805	4.07042	4.88157	0.525304	chr19	5543260	5543408	149	+	7	13	12	8	5	3	ENSMUST00000237122.2	Cfl1
ENSMUSG00000056383.11	E006	28.1482	0.0092794	0.889009	0.345746	0.950805	8.94803	8.21308	-0.24898	chr7	41026170	41026296	127	-	19	38	32	20	29	31	ENSMUST00000205338.2, ENSMUST00000071804.10, ENSMUST00000206801.2	AI987944
ENSMUSG00000057110.16	E038	13.0893	0.0188735	0.890935	0.345224	0.950805	5.4525	6.28707	0.412253	chr2	35050320	35050390	71	+	8	13	27	9	12	11	ENSMUST00000028237.15, ENSMUST00000156933.8, ENSMUST00000113034.8, ENSMUST00000113037.10, ENSMUST00000124081.8, ENSMUST00000113032.8	Cntrl
ENSMUSG00000058258.16	E013	138.962	0.00428099	0.888876	0.345782	0.950805	18.2908	19.2104	0.146129	chr13	8940412	8940481	70	+	139	147	107	124	164	150	ENSMUST00000240539.1, ENSMUST00000177397.8, ENSMUST00000169314.9, ENSMUST00000177447.2, ENSMUST00000176851.2	Idi1
ENSMUSG00000058503.12	E026	95.0329	0.00602738	0.888651	0.345843	0.950805	15.3904	16.1402	0.140407	chr5	3619032	3619740	709	+	168	101	97	74	60	99	ENSMUST00000199666.5, ENSMUST00000197082.5, ENSMUST00000115527.8, ENSMUST00000196059.5	Fam133b
ENSMUSG00000059714.14	E032	56.9811	0.00833319	0.888461	0.345895	0.950805	11.9382	12.606	0.159249	chr17	36143399	36143502	104	+	92	49	62	45	71	35	ENSMUST00000173381.8, ENSMUST00000173273.2, ENSMUST00000174080.8, ENSMUST00000001569.15	Flot1
ENSMUSG00000059890.17	E005	28.6743	0.0427926	0.88964	0.345575	0.950805	9.17457	8.11944	-0.354957	chr9	44844269	44844595	327	-	42	27	12	34	32	26	ENSMUST00000154287.9, ENSMUST00000145657.9	Ube4a
ENSMUSG00000059908.10	E016	5353.8	0.00177481	0.890605	0.345314	0.950805	85.4998	86.7921	0.0696424	chr6	121833505	121833614	110	+	3213	6362	6503	7040	2302	6500	ENSMUST00000032228.9, ENSMUST00000148563.5	Mug1
ENSMUSG00000060671.13	E025	3.35901	0.223429	0.890989	0.345209	0.950805	2.53081	3.36147	0.819642	chr3	89853780	89853833	54	-	6	2	8	0	1	5	ENSMUST00000168276.8, ENSMUST00000170739.2, ENSMUST00000163354.8, ENSMUST00000166347.8, ENSMUST00000167442.2, ENSMUST00000170324.2, ENSMUST00000107396.8, ENSMUST00000069805.14	Atp8b2
ENSMUSG00000060803.7	E019	4366.52	0.00253795	0.889328	0.34566	0.950805	79.6181	80.0698	0.0250001	chr19	4087585	4087620	36	-	2410	3685	4639	8284	563	5951	ENSMUST00000237239.2, ENSMUST00000237273.2, ENSMUST00000235711.2, ENSMUST00000237982.2, ENSMUST00000237893.2, ENSMUST00000237773.2, ENSMUST00000169613.4	Gstp1
ENSMUSG00000061981.15	E011	126.02	0.00392012	0.889593	0.345588	0.950805	18.4216	17.6841	-0.121421	chr11	77948528	77948647	120	+	170	114	126	105	144	112	ENSMUST00000136353.2, ENSMUST00000072289.12, ENSMUST00000073660.7, ENSMUST00000100784.9, ENSMUST00000148162.9	Flot2
ENSMUSG00000062785.15	E013	20.2949	0.07593	0.88962	0.34558	0.950805	6.67427	7.56265	0.362252	chr7	44250353	44250504	152	+	33	34	29	13	2	20	ENSMUST00000209177.2	Kcnc3
ENSMUSG00000062867.14	E025	69.2034	0.0238372	0.890406	0.345367	0.950805	13.8267	12.0245	-0.40916	chr9	108442301	108442398	98	+	52	39	54	87	53	118	ENSMUST00000081111.14, ENSMUST00000194904.2	Impdh2
ENSMUSG00000063785.13	E017	94.006	0.00215209	0.88945	0.345626	0.950805	15.3045	15.9949	0.130191	chrX	47366099	47366496	398	+	132	117	102	83	52	99	ENSMUST00000080713.5	Utp14a
ENSMUSG00000066306.14	E036	127.546	0.00830472	0.88903	0.34574	0.950805	18.6686	17.6592	-0.165263	chr7	101662376	101662552	177	+	181	118	115	103	129	136	ENSMUST00000163183.2, ENSMUST00000084852.13	Numa1
ENSMUSG00000069805.11	E005	4770.88	0.00180877	0.890718	0.345283	0.950805	82.2848	81.1894	-0.0601063	chr13	63018980	63019120	141	-	3790	3885	3448	5671	5205	5939	ENSMUST00000092888.11, ENSMUST00000150013.2	Fbp1
ENSMUSG00000073792.12	E006	15.9835	0.0120746	0.889678	0.345565	0.950805	6.23961	6.8498	0.27028	chr4	99615100	99615184	85	+	25	15	19	15	4	22	ENSMUST00000144805.8, ENSMUST00000097961.9, ENSMUST00000139799.3, ENSMUST00000124147.2, ENSMUST00000141870.8, ENSMUST00000137473.8, ENSMUST00000107004.9	Alg6
ENSMUSG00000074476.7	E001	46.8365	0.00828312	0.889113	0.345718	0.950805	10.75	11.5294	0.204273	chr9	21666738	21667303	566	-	74	50	40	33	59	34	ENSMUST00000098942.6	Spc24
ENSMUSG00000078817.5	E003	237.487	0.00676482	0.890312	0.345393	0.950805	22.5019	23.1526	0.0861957	chr7	3273878	3274048	171	-	218	521	468	101	89	125	ENSMUST00000108653.4	Nlrp12
ENSMUSG00000078945.11	E002	48.2002	0.00374893	0.889078	0.345727	0.950805	11.5189	10.8422	-0.176726	chr13	100280739	100281231	493	-	74	56	71	30	43	31	ENSMUST00000067975.12, ENSMUST00000167986.3, ENSMUST00000117913.8	Naip2
ENSMUSG00000080797.3	E003	9.16924	0.0975322	0.889096	0.345722	0.950805	4.66849	5.20147	0.312632	chr16	20364951	20367206	2256	-	12	5	11	6	8	14	ENSMUST00000231978.2	Gm15760
ENSMUSG00000084957.4	E012	3.82903	0.517962	0.889087	0.345725	0.950805	2.76827	3.50732	0.683393	chr19	53927789	53927945	157	-	8	8	2	0	0	7	ENSMUST00000236098.2	Bbip1
ENSMUSG00000087179.10	E004	18.8637	0.0274416	0.890762	0.345271	0.950805	7.08664	7.13426	0.0194167	chr2	156672633	156675346	2714	-	42	15	16	15	20	12	ENSMUST00000137463.9, ENSMUST00000246784.1, ENSMUST00000244235.1	5730471H19Rik
ENSMUSG00000092035.9	E005	21.1355	0.0174143	0.88989	0.345507	0.950805	7.61696	7.4057	-0.0815824	chr6	4755333	4760514	5182	+	39	25	16	21	9	23	ENSMUST00000176551.3, ENSMUST00000176204.8, ENSMUST00000166678.2	Peg10
ENSMUSG00000097729.4	E011	22.4643	0.00850879	0.89038	0.345374	0.950805	7.70255	7.01881	-0.269564	chr12	80171607	80171699	93	-	16	13	17	36	20	28	ENSMUST00000243063.1, ENSMUST00000242487.1, ENSMUST00000243407.1, ENSMUST00000241751.1, ENSMUST00000180643.4, ENSMUST00000241418.1, ENSMUST00000245209.1	2310015A10Rik
ENSMUSG00000097730.4	E005	20.5364	0.0630357	0.888715	0.345826	0.950805	6.70908	7.82239	0.445152	chr6	88699924	88701483	1560	-	15	17	21	17	34	17	ENSMUST00000181064.2	Gm26588
ENSMUSG00000109511.2	E006	140.985	0.00212393	0.890612	0.345312	0.950805	18.6479	19.2709	0.0979511	chr7	44478113	44478465	353	+	201	215	146	95	118	108	ENSMUST00000208172.2, ENSMUST00000208626.2, ENSMUST00000207103.2, ENSMUST00000057195.17	Nup62
ENSMUSG00000110206.2	E008	27.7845	0.02108	0.888941	0.345764	0.950805	8.85504	8.28154	-0.194514	chr7	44780856	44780990	135	-	33	40	23	22	30	22	ENSMUST00000211429.2, ENSMUST00000210175.2, ENSMUST00000209238.2	Flt3l
ENSMUSG00000118017.3	E011	72.5635	0.00893541	0.889828	0.345524	0.950805	13.7209	13.8643	0.0305277	chr18	65381506	65381931	426	+	131	108	40	16	112	49	ENSMUST00000235304.2	Gm29966
ENSMUSG00000119994.1	E008	10.2877	0.130875	0.89017	0.345431	0.950805	5.36504	4.69407	-0.386405	chr10	128337504	128337558	55	+	5	16	1	16	10	11	ENSMUST00000240960.1, ENSMUST00000244547.1, ENSMUST00000242908.1, ENSMUST00000241011.1, ENSMUST00000242393.1	A430046D13Rik
ENSMUSG00000121503.1	E006	9.37721	0.0298192	0.889091	0.345724	0.950805	5.34139	4.69635	-0.372215	chr17	34197498	34197590	93	-	16	8	8	10	11	5	ENSMUST00000246682.1, ENSMUST00000241278.1	H2-K2
ENSMUSG00000121513.1	E029	31.668	0.0248174	0.88928	0.345673	0.950805	8.71801	9.68757	0.306655	chr14	10317698	10317747	50	-	59	24	33	20	33	30	ENSMUST00000248712.1, ENSMUST00000248537.1	ENSMUSG00000121513
ENSMUSG00000002983.18	E015	14.5901	0.0726409	0.888428	0.345904	0.950812	6.65834	5.37111	-0.621954	chr7	19351698	19351761	64	-	18	25	26	14	6	4	ENSMUST00000137615.8, ENSMUST00000130543.8, ENSMUST00000094762.10, ENSMUST00000148040.8, ENSMUST00000098754.5, ENSMUST00000131759.8, ENSMUST00000049912.15, ENSMUST00000153309.8	Relb
ENSMUSG00000020230.16	E004	10.6968	0.0241521	0.888409	0.345909	0.950815	5.75109	4.91623	-0.453757	chr10	76043244	76043627	384	-	18	14	12	5	4	15	ENSMUST00000020452.12, ENSMUST00000099571.10, ENSMUST00000128099.8, ENSMUST00000099572.10	Prmt2
ENSMUSG00000015536.15	E018	6.20937	0.0298397	0.888315	0.345934	0.950841	4.40158	3.67302	-0.522899	chr13	114955545	114955871	327	+	4	5	9	7	5	7	ENSMUST00000184282.2	Mocs2
ENSMUSG00000023938.9	E021	51.4273	0.00986413	0.888337	0.345928	0.950841	12.0695	11.1608	-0.228682	chr17	45828838	45828947	110	+	64	66	61	52	38	37	ENSMUST00000024733.9, ENSMUST00000232693.2	Aars2
ENSMUSG00000032609.13	E026	11.6575	0.011876	0.88832	0.345933	0.950841	5.26146	5.98218	0.3715	chr9	108329918	108329938	21	-	22	7	12	9	11	12	ENSMUST00000193159.2, ENSMUST00000193286.6, ENSMUST00000192160.6, ENSMUST00000193895.6, ENSMUST00000193911.2	Klhdc8b
ENSMUSG00000039382.13	E020	3.38742	0.214595	0.888349	0.345925	0.950841	2.42414	3.52268	1.07927	chrX	7589604	7589783	180	+	5	1	10	2	0	4	ENSMUST00000125991.9	Wdr45
ENSMUSG00000001441.14	E042	49.3995	0.00382683	0.888226	0.345958	0.950848	11.7595	11.1215	-0.162896	chr11	97133460	97133609	150	-	78	53	37	44	47	46	ENSMUST00000167806.8, ENSMUST00000168743.8, ENSMUST00000146833.2, ENSMUST00000163164.2, ENSMUST00000165216.8, ENSMUST00000172108.8, ENSMUST00000154372.9, ENSMUST00000001480.14	Npepps
ENSMUSG00000011257.20	E023	37.7245	0.0260959	0.888171	0.345973	0.950848	10.5749	9.47	-0.321386	chr4	123190973	123191471	499	+	64	37	27	31	28	47	ENSMUST00000146156.2	Pabpc4
ENSMUSG00000024592.16	E010	2.79154	0.0628825	0.888129	0.345985	0.950848	2.23866	2.9274	0.774448	chr18	57108382	57108405	24	-	4	6	4	0	4	0	ENSMUST00000139243.9	C330018D20Rik
ENSMUSG00000025423.17	E003	7.20746	0.0412024	0.888242	0.345954	0.950848	3.97395	4.79551	0.543188	chr18	77153386	77153514	129	+	15	11	4	8	2	6	ENSMUST00000114776.4	Pias2
ENSMUSG00000026027.14	E020	301.807	0.000784911	0.888131	0.345984	0.950848	27.1698	27.5804	0.0462466	chr1	59033519	59034156	638	+	406	365	345	275	214	267	ENSMUST00000153990.8, ENSMUST00000123301.8, ENSMUST00000027185.11	Stradb
ENSMUSG00000028274.18	E023	40.1546	0.00891357	0.888159	0.345977	0.950848	10.6639	9.90587	-0.214832	chr4	33498951	33499074	124	+	49	45	40	51	30	30	ENSMUST00000029942.8, ENSMUST00000108153.9	Rngtt
ENSMUSG00000030058.18	E039	231.367	0.000912606	0.888189	0.345968	0.950848	23.8685	24.6181	0.0940304	chr6	87881798	87881849	52	+	347	206	243	227	151	257	ENSMUST00000113607.10, ENSMUST00000149409.8, ENSMUST00000149907.3	Copg1
ENSMUSG00000030224.11	E014	724.317	0.000345076	0.888151	0.345979	0.950848	40.3593	41.0486	0.0561508	chr6	137727675	137728930	1256	+	1080	813	875	592	587	580	ENSMUST00000064910.7	Strap
ENSMUSG00000030378.16	E010	2034.74	0.00153987	0.888247	0.345953	0.950848	59.6137	60.582	0.0611146	chr7	14161795	14161975	181	-	518	2019	1720	2725	1243	3458	ENSMUST00000063509.11, ENSMUST00000168252.9, ENSMUST00000209425.2, ENSMUST00000209972.2, ENSMUST00000211800.2, ENSMUST00000210366.2, ENSMUST00000125941.3, ENSMUST00000210396.2	Sult2a8
ENSMUSG00000043153.7	E016	2.91209	0.0470732	0.888192	0.345968	0.950848	2.40949	3.02917	0.660845	chr12	36571958	36572050	93	+	6	3	5	3	1	1	ENSMUST00000062041.6, ENSMUST00000223205.2, ENSMUST00000221177.2, ENSMUST00000221452.2	Crppa
ENSMUSG00000058624.14	E003	231.996	0.00396155	0.888162	0.345976	0.950848	23.8539	24.563	0.0890731	chr19	21371402	21372622	1221	-	321	271	213	238	222	162	ENSMUST00000087600.10, ENSMUST00000237823.2, ENSMUST00000121725.8	Gda
ENSMUSG00000061132.14	E018	6.47449	0.0258072	0.888273	0.345946	0.950848	4.34043	3.51243	-0.61161	chr19	40961030	40961095	66	-	14	10	10	1	3	5	ENSMUST00000117695.8, ENSMUST00000054769.7, ENSMUST00000134568.2	Blnk
ENSMUSG00000002949.16	E019	10.8283	0.0889908	0.887938	0.346037	0.950862	5.92802	4.72361	-0.657035	chr8	4317541	4317636	96	-	15	9	5	18	4	14	ENSMUST00000160549.2, ENSMUST00000135755.2	Timm44
ENSMUSG00000005107.14	E008	40.2617	0.005287	0.888052	0.346006	0.950862	10.3805	9.63225	-0.217858	chr5	38539386	38539399	14	-	30	42	23	44	59	37	ENSMUST00000005238.13, ENSMUST00000122970.8, ENSMUST00000155634.8, ENSMUST00000143758.8, ENSMUST00000067886.12, ENSMUST00000067872.12, ENSMUST00000129099.8	Slc2a9
ENSMUSG00000010064.16	E029	1191.57	0.000685527	0.888028	0.346012	0.950862	49.6575	50.1466	0.0345311	chr9	107535009	107535009	1	-	1044	1244	1166	874	1742	1050	ENSMUST00000167868.8, ENSMUST00000192323.6, ENSMUST00000191923.2, ENSMUST00000010208.14, ENSMUST00000177567.8, ENSMUST00000194895.6, ENSMUST00000193932.6	Slc38a3
ENSMUSG00000022749.9	E001	40.391	0.00525732	0.887956	0.346032	0.950862	10.7443	9.91337	-0.234546	chr16	56989225	56989709	485	-	50	27	56	35	50	29	ENSMUST00000023431.8	Tbc1d23
ENSMUSG00000022770.18	E051	93.5197	0.0116779	0.887845	0.346062	0.950862	15.0958	16.1993	0.20817	chr16	31682027	31682100	74	+	154	87	108	63	81	93	ENSMUST00000115205.9, ENSMUST00000115201.8, ENSMUST00000132176.8, ENSMUST00000115196.8, ENSMUST00000023454.12, ENSMUST00000100001.10, ENSMUST00000064477.14	Dlg1
ENSMUSG00000024118.15	E018	15.5576	0.0105985	0.887933	0.346038	0.950862	6.01427	6.73025	0.32576	chr17	24439706	24439727	22	-	10	30	15	16	12	11	ENSMUST00000024930.8, ENSMUST00000149916.2, ENSMUST00000137648.8	Tedc2
ENSMUSG00000025355.8	E012	240.1	0.00408481	0.887831	0.346066	0.950862	24.0793	25.0784	0.123805	chr10	128634305	128634432	128	+	386	299	239	205	221	153	ENSMUST00000026411.8, ENSMUST00000219404.2	Mmp19
ENSMUSG00000026305.16	E023	96.5782	0.00151103	0.88785	0.346061	0.950862	16.157	15.4835	-0.125687	chr1	91028907	91029032	126	+	107	115	114	96	86	73	ENSMUST00000189505.7, ENSMUST00000189617.3, ENSMUST00000097650.10, ENSMUST00000068167.13, ENSMUST00000097649.10, ENSMUST00000068116.13, ENSMUST00000185531.7	Lrrfip1
ENSMUSG00000027263.13	E012	48.5177	0.0045082	0.888041	0.346009	0.950862	11.5929	10.894	-0.181506	chr2	121005821	121005943	123	+	61	36	44	60	38	54	ENSMUST00000130929.8, ENSMUST00000154633.8, ENSMUST00000135555.2, ENSMUST00000039541.12, ENSMUST00000138601.8, ENSMUST00000186659.7, ENSMUST00000144076.8, ENSMUST00000144123.8, ENSMUST00000110657.2, ENSMUST00000133773.8, ENSMUST00000110658.8	Tubgcp4
ENSMUSG00000029165.18	E007	2.97064	0.0449911	0.887865	0.346057	0.950862	2.5566	3.12232	0.577218	chr5	31046318	31046344	27	+	6	2	4	1	3	3	ENSMUST00000201918.4, ENSMUST00000202757.4, ENSMUST00000201168.4, ENSMUST00000200990.4, ENSMUST00000202060.4, ENSMUST00000201917.4	Agbl5
ENSMUSG00000030587.6	E002	86.6243	0.00403795	0.888018	0.346015	0.950862	14.7505	15.3009	0.107898	chr7	28946997	28947159	163	-	96	88	130	65	54	102	ENSMUST00000032808.6, ENSMUST00000151339.2	2200002D01Rik
ENSMUSG00000031601.17	E012	104.99	0.0030282	0.888069	0.346001	0.950862	16.1031	16.8095	0.126974	chr8	40953793	40953954	162	-	137	113	161	80	84	81	ENSMUST00000144970.8, ENSMUST00000142455.8, ENSMUST00000149992.2, ENSMUST00000132032.8, ENSMUST00000034012.10, ENSMUST00000132200.2, ENSMUST00000132740.2, ENSMUST00000135269.8	Cnot7
ENSMUSG00000031865.17	E030	62.7826	0.0147777	0.887939	0.346037	0.950862	12.2915	13.3386	0.23947	chr6	83170689	83170757	69	+	86	83	74	51	37	61	ENSMUST00000113913.8, ENSMUST00000077407.12, ENSMUST00000113918.8, ENSMUST00000113919.10, ENSMUST00000113907.2	Dctn1
ENSMUSG00000037685.16	E021	8.61994	0.0220683	0.887879	0.346053	0.950862	5.16859	4.44643	-0.435174	chr5	67887135	67887274	140	-	13	7	9	12	7	5	ENSMUST00000200955.4, ENSMUST00000072971.13, ENSMUST00000037380.15, ENSMUST00000135930.8, ENSMUST00000155911.2	Atp8a1
ENSMUSG00000048787.14	E002	2.26044	0.118906	0.887942	0.346036	0.950862	2.85738	2.12526	-0.854604	chr7	119455029	119455035	7	-	5	2	0	2	3	2	ENSMUST00000059851.14, ENSMUST00000207233.2	Dcun1d3
ENSMUSG00000055204.16	E025	73.4499	0.00971462	0.887929	0.346039	0.950862	14.3651	13.343	-0.216759	chr5	90407944	90408039	96	-	73	90	92	74	41	79	ENSMUST00000081914.13, ENSMUST00000218526.2, ENSMUST00000200012.5, ENSMUST00000014421.15, ENSMUST00000199096.2, ENSMUST00000197021.2, ENSMUST00000168058.7, ENSMUST00000199424.2	Ankrd17
ENSMUSG00000055917.16	E017	55.5647	0.00312624	0.887914	0.346043	0.950862	11.7241	12.4137	0.167141	chr12	40428672	40428873	202	-	77	69	65	40	52	43	ENSMUST00000069637.15, ENSMUST00000069692.10	Zfp277
ENSMUSG00000056515.10	E004	9.14387	0.0143457	0.887895	0.346048	0.950862	4.48672	5.09883	0.369795	chr17	66004986	66005057	72	-	15	9	19	7	6	3	ENSMUST00000070673.9	Rab31
ENSMUSG00000099669.2	E003	2.32984	0.0969471	0.887896	0.346048	0.950862	2.07629	2.61124	0.661787	chr1	105054912	105055091	180	+	7	2	4	0	0	3	ENSMUST00000187882.2	Gm29012
ENSMUSG00000015647.10	E065	3.3519	0.34924	0.887749	0.346088	0.950862	3.64945	2.31849	-1.31005	chr2	179837165	179837271	107	-	5	3	0	0	8	4	ENSMUST00000015791.6	Lama5
ENSMUSG00000015890.3	E002	715.006	0.000694624	0.887755	0.346086	0.950862	40.1478	40.882	0.0600164	chr10	93361708	93361868	161	-	980	710	688	516	895	596	ENSMUST00000016034.3	Amdhd1
ENSMUSG00000021747.13	E010	10.6793	0.0454918	0.887784	0.346079	0.950862	4.6274	5.7118	0.608987	chr14	13951781	13951934	154	+	4	6	14	10	12	16	ENSMUST00000225744.2, ENSMUST00000102996.4	Cfap20dc
ENSMUSG00000024960.10	E028	49.9798	0.00420248	0.887779	0.34608	0.950862	11.8321	11.1302	-0.178608	chr19	6937660	6937756	97	-	72	41	49	55	51	38	ENSMUST00000025912.10, ENSMUST00000237726.2	Plcb3
ENSMUSG00000026036.18	E012	47.954	0.00279914	0.887732	0.346093	0.950862	11.5369	10.9038	-0.164767	chr1	58489667	58489708	42	+	52	62	43	39	33	63	ENSMUST00000087521.13, ENSMUST00000114337.8, ENSMUST00000171597.2, ENSMUST00000140723.2	Nif3l1
ENSMUSG00000035901.15	E020	76.5398	0.00289697	0.887745	0.346089	0.950862	13.7524	14.5565	0.167004	chr7	109515418	109515511	94	-	139	76	94	46	63	68	ENSMUST00000106722.2, ENSMUST00000080437.13, ENSMUST00000154002.2	Dennd5a
ENSMUSG00000044533.16	E006	40.8655	0.00391665	0.887728	0.346094	0.950862	10.6629	9.8967	-0.217272	chr17	24939225	24939235	11	+	35	44	37	37	38	53	ENSMUST00000054289.13, ENSMUST00000146867.2	Rps2
ENSMUSG00000034442.12	E003	86.5015	0.0144666	0.887692	0.346104	0.950878	15.4553	14.5722	-0.173303	chr12	73327779	73328430	652	-	85	110	98	73	70	91	ENSMUST00000116420.4	Trmt5
ENSMUSG00000034616.18	E032	10.4111	0.0156953	0.88767	0.34611	0.950883	4.91894	5.6041	0.377238	chr19	4316264	4316402	139	-	14	12	14	6	9	10	ENSMUST00000235563.2	Ssh3
ENSMUSG00000020075.9	E011	3.78808	0.580459	0.887608	0.346126	0.950886	3.7322	2.69982	-0.93522	chr10	62425707	62425956	250	-	11	0	1	1	8	3	ENSMUST00000218393.2	Ddx21
ENSMUSG00000024140.11	E018	2922.06	0.000460653	0.887618	0.346124	0.950886	70.9306	70.3755	-0.0323026	chr17	87138379	87140838	2460	+	4144	2733	2535	2551	3135	2786	ENSMUST00000024954.11	Epas1
ENSMUSG00000032298.14	E002	44.6828	0.0284734	0.887623	0.346122	0.950886	11.2539	10.3922	-0.232326	chr9	57050354	57050539	186	-	28	72	50	35	47	37	ENSMUST00000190245.7, ENSMUST00000186410.7	Neil1
ENSMUSG00000034245.11	E002	45.8581	0.00323172	0.887615	0.346124	0.950886	11.3099	10.645	-0.176794	chr6	91133800	91133807	8	+	59	51	36	38	58	37	ENSMUST00000041736.11, ENSMUST00000154389.2	Hdac11
ENSMUSG00000001909.17	E059	111.504	0.00156941	0.886787	0.346349	0.950922	16.6495	17.3502	0.122107	chr8	85424065	85424149	85	+	144	134	122	97	99	92	ENSMUST00000175704.2, ENSMUST00000109767.9, ENSMUST00000175884.3, ENSMUST00000137953.8, ENSMUST00000138300.2, ENSMUST00000125370.10, ENSMUST00000001974.11, ENSMUST00000109768.9	Trmt1
ENSMUSG00000003062.14	E003	50.8298	0.01531	0.887354	0.346195	0.950922	12.02	11.1203	-0.22726	chr13	19542012	19542170	159	-	56	56	60	29	54	56	ENSMUST00000197565.3, ENSMUST00000039694.13, ENSMUST00000222869.2, ENSMUST00000196537.5, ENSMUST00000196268.5, ENSMUST00000221380.2	Stard3nl
ENSMUSG00000012123.18	E016	7.50215	0.0186804	0.887336	0.3462	0.950922	4.66524	3.89164	-0.524027	chr4	133808400	133808536	137	+	8	3	4	3	12	14	ENSMUST00000121391.8, ENSMUST00000149956.2, ENSMUST00000227683.2, ENSMUST00000149504.2	Crybg2
ENSMUSG00000019762.5	E007	856.3	0.00149761	0.887191	0.34624	0.950922	43.1875	43.8639	0.0524531	chr10	3504030	3504877	848	+	988	767	756	790	1078	778	ENSMUST00000019896.5	Iyd
ENSMUSG00000021188.15	E017	43.2606	0.00451765	0.887436	0.346173	0.950922	11.0953	10.2507	-0.230855	chr12	101853067	101853279	213	-	53	57	50	32	26	50	ENSMUST00000177183.8, ENSMUST00000021605.14, ENSMUST00000177536.8	Trip11
ENSMUSG00000021193.11	E032	98.1514	0.00427611	0.886753	0.346359	0.950922	16.368	15.6265	-0.136933	chr13	6620638	6620692	55	+	130	98	115	88	86	88	ENSMUST00000222485.2, ENSMUST00000021611.10, ENSMUST00000223492.2	Pitrm1
ENSMUSG00000021432.16	E033	9.1137	0.0376751	0.88741	0.34618	0.950922	5.36003	4.53235	-0.485057	chr13	39144484	39144489	6	-	14	4	10	9	4	15	ENSMUST00000224854.2, ENSMUST00000225432.2, ENSMUST00000167513.3, ENSMUST00000225714.2, ENSMUST00000225568.2	Slc35b3
ENSMUSG00000021701.9	E020	5.29626	0.161547	0.88674	0.346362	0.950922	4.14972	3.01718	-0.920712	chr13	110535005	110535212	208	+	6	2	2	1	10	10	ENSMUST00000225156.2	Plk2
ENSMUSG00000021796.16	E010	56.6247	0.00636634	0.886807	0.346344	0.950922	12.6672	11.7197	-0.227414	chr14	34156595	34156691	97	-	67	67	57	62	41	52	ENSMUST00000165280.8, ENSMUST00000049005.15	Bmpr1a
ENSMUSG00000024780.8	E014	52.1813	0.0184483	0.886843	0.346334	0.950922	11.3126	12.1424	0.20684	chr19	28989298	28989308	11	+	72	64	37	52	32	63	ENSMUST00000050148.5, ENSMUST00000224511.2, ENSMUST00000225598.2, ENSMUST00000225210.2, ENSMUST00000225310.2, ENSMUST00000223694.2, ENSMUST00000224092.2	Cdc37l1
ENSMUSG00000025196.5	E001	1400	0.000462702	0.8872	0.346237	0.950922	52.8263	53.3728	0.0370848	chr19	43944746	43945075	330	-	1576	1163	1073	1402	1711	1445	ENSMUST00000026210.5	Cpn1
ENSMUSG00000026478.15	E015	26.094	0.00756721	0.887063	0.346274	0.950922	7.94545	8.64924	0.246449	chr1	153109231	153109310	80	-	38	31	32	17	31	14	ENSMUST00000163011.2, ENSMUST00000027752.15	Lamc1
ENSMUSG00000026577.14	E004	56.6432	0.00503263	0.887067	0.346273	0.950922	11.6705	12.4163	0.18114	chr1	164123279	164123498	220	-	81	77	85	38	33	45	ENSMUST00000120447.8, ENSMUST00000086032.4, ENSMUST00000027866.11	Blzf1
ENSMUSG00000026701.16	E017	25.6091	0.00785088	0.886936	0.346309	0.950922	7.88148	8.57632	0.245313	chr1	161078125	161078326	202	-	33	27	23	32	22	19	ENSMUST00000194613.2	Prdx6
ENSMUSG00000026715.13	E027	3443.48	0.00126962	0.88691	0.346316	0.950922	74.8859	74.0061	-0.050057	chr1	160830034	160833433	3400	+	4143	3121	2785	3415	3814	3479	ENSMUST00000064725.11	Serpinc1
ENSMUSG00000026917.16	E011	62.1326	0.00228656	0.886842	0.346335	0.950922	13.1225	12.443	-0.155744	chr2	27415118	27415173	56	+	81	55	71	62	50	62	ENSMUST00000113952.10, ENSMUST00000140396.2	Wdr5
ENSMUSG00000029122.12	E004	17.3688	0.0180022	0.886886	0.346323	0.950922	6.30627	7.18231	0.376901	chr5	37457066	37457782	717	-	51	16	14	9	16	9	ENSMUST00000146568.2, ENSMUST00000031005.11	Evc
ENSMUSG00000029502.15	E026	62.5253	0.00768468	0.887283	0.346215	0.950922	12.3505	13.242	0.204147	chr5	110356306	110356449	144	+	107	57	88	53	38	53	ENSMUST00000112512.8, ENSMUST00000031477.9	Golga3
ENSMUSG00000030008.10	E002	28.1581	0.00492554	0.887404	0.346182	0.950922	8.32898	8.96928	0.215184	chr6	85423920	85424015	96	-	42	26	38	18	27	25	ENSMUST00000126805.8, ENSMUST00000032080.9	Pradc1
ENSMUSG00000030577.15	E012	7.50629	0.0736722	0.886765	0.346355	0.950922	3.98814	4.71903	0.486399	chr7	30568935	30569198	264	-	16	10	10	1	10	2	ENSMUST00000190617.7, ENSMUST00000019248.13, ENSMUST00000214289.2, ENSMUST00000190646.7, ENSMUST00000189718.7, ENSMUST00000108125.9, ENSMUST00000186154.7, ENSMUST00000187989.7	Cd22
ENSMUSG00000032641.19	E006	7.01595	0.0206128	0.887101	0.346264	0.950922	3.94074	4.70136	0.510102	chr6	134847171	134847211	41	-	8	8	9	9	6	3	ENSMUST00000111932.8, ENSMUST00000165392.8, ENSMUST00000204880.3, ENSMUST00000215088.2, ENSMUST00000046255.14, ENSMUST00000116515.9, ENSMUST00000203409.3, ENSMUST00000066107.10	Gpr19
ENSMUSG00000032855.7	E066	45.9248	0.0305266	0.887465	0.346165	0.950922	11.5832	10.2905	-0.345231	chr17	24812773	24812947	175	+	47	51	36	41	67	33	ENSMUST00000227107.2, ENSMUST00000035565.5	Pkd1
ENSMUSG00000033256.15	E009	4.55674	0.0803192	0.886786	0.34635	0.950922	2.97662	3.99963	0.853338	chr2	122184442	122184509	68	-	13	6	2	4	2	3	ENSMUST00000135848.2	Shf
ENSMUSG00000033530.9	E018	2.85545	0.0675405	0.88744	0.346172	0.950922	2.37046	3.13969	0.811471	chr12	100349892	100350405	514	-	1	3	5	3	3	2	ENSMUST00000221975.2	Ttc7b
ENSMUSG00000033565.19	E024	37.2649	0.00402325	0.886977	0.346298	0.950922	9.61544	10.2321	0.180997	chr15	76989777	76989869	93	-	57	40	45	28	36	27	ENSMUST00000228361.2, ENSMUST00000111581.4, ENSMUST00000166610.8, ENSMUST00000228558.2, ENSMUST00000171751.10, ENSMUST00000227314.2, ENSMUST00000228087.2, ENSMUST00000048145.13	Rbfox2
ENSMUSG00000033965.11	E008	309.019	0.00192052	0.887275	0.346217	0.950922	27.2391	28.0247	0.0877677	chrX	102755765	102755909	145	-	409	274	261	267	313	355	ENSMUST00000042664.10, ENSMUST00000148684.3	Slc16a2
ENSMUSG00000034295.11	E026	3.30599	0.0344354	0.887209	0.346235	0.950922	3.31945	2.62959	-0.672762	chr18	25253176	25253368	193	+	4	3	3	3	4	3	ENSMUST00000234526.2, ENSMUST00000234834.2, ENSMUST00000037097.9	Fhod3
ENSMUSG00000034936.3	E002	690.308	0.00108317	0.886826	0.346339	0.950922	39.7412	39.5126	-0.0190026	chr11	101557374	101558658	1285	+	831	553	590	689	465	1039	ENSMUST00000039388.3	Arl4d
ENSMUSG00000034998.19	E012	15.3726	0.0656177	0.887259	0.346221	0.950922	5.78085	6.66863	0.413695	chr17	88791829	88791897	69	+	27	15	31	6	6	15	ENSMUST00000112238.9, ENSMUST00000141052.2	Foxn2
ENSMUSG00000035623.15	E021	18.7619	0.0848339	0.886988	0.346295	0.950922	7.72157	6.24443	-0.615408	chr7	97320010	97320089	80	+	16	9	24	16	9	38	ENSMUST00000150288.7, ENSMUST00000156060.8, ENSMUST00000135270.3, ENSMUST00000123731.8, ENSMUST00000107153.3	Rsf1
ENSMUSG00000036099.17	E012	49.0475	0.00274518	0.887011	0.346289	0.950922	11.7631	10.9774	-0.201845	chr10	93820225	93820355	131	-	62	48	51	45	41	53	ENSMUST00000141241.2, ENSMUST00000047711.13, ENSMUST00000118205.8, ENSMUST00000119818.8, ENSMUST00000118077.8	Vezt
ENSMUSG00000036356.16	E002	5.18708	0.0562596	0.887184	0.346242	0.950922	3.9965	3.43666	-0.436016	chr8	68810619	68811365	747	-	7	7	5	9	1	3	ENSMUST00000078350.13, ENSMUST00000130214.8	Csgalnact1
ENSMUSG00000037921.16	E041	17.9732	0.0778612	0.886783	0.346351	0.950922	5.78234	7.33998	0.69098	chr8	62470776	62470917	142	+	19	21	50	8	6	12	ENSMUST00000070631.15, ENSMUST00000093485.3	Ddx60
ENSMUSG00000038244.15	E009	81.4609	0.00237344	0.887175	0.346244	0.950922	14.9652	14.3013	-0.133521	chr7	111910523	111910678	156	+	133	81	84	86	54	70	ENSMUST00000037991.12, ENSMUST00000106647.8, ENSMUST00000106648.8, ENSMUST00000050149.12	Mical2
ENSMUSG00000039307.17	E027	10.46	0.0719273	0.886808	0.346344	0.950922	5.78554	4.70174	-0.600036	chr11	121111988	121112061	74	+	7	11	12	8	19	5	ENSMUST00000124925.8	Hexdc
ENSMUSG00000039789.8	E003	71.9163	0.00332781	0.886836	0.346336	0.950922	14.0605	13.4249	-0.135787	chr16	3680248	3681553	1306	-	99	75	68	67	56	77	ENSMUST00000090522.5, ENSMUST00000138857.2	Zfp597
ENSMUSG00000040188.11	E002	14.2252	0.0103836	0.887309	0.346208	0.950922	6.56626	5.75941	-0.379632	chr9	57468241	57468256	16	+	20	14	17	12	16	9	ENSMUST00000045791.11, ENSMUST00000216986.2	Scamp2
ENSMUSG00000040385.8	E001	41.6135	0.00348236	0.887373	0.34619	0.950922	10.78	10.1067	-0.187958	chr19	4242064	4242157	94	+	51	40	35	37	45	44	ENSMUST00000046094.6	Ppp1ca
ENSMUSG00000040667.12	E044	61.0617	0.0192108	0.88713	0.346256	0.950922	12.0901	13.2482	0.267873	chr11	70852408	70852494	87	-	73	75	62	46	69	49	ENSMUST00000108531.8, ENSMUST00000148168.8, ENSMUST00000138634.8, ENSMUST00000035283.11, ENSMUST00000145336.2, ENSMUST00000108530.2, ENSMUST00000178253.8	Nup88
ENSMUSG00000041740.17	E037	356.186	0.00259693	0.886736	0.346363	0.950922	29.1075	30.0159	0.0957393	chr5	115410316	115410360	45	-	549	445	376	273	325	260	ENSMUST00000139853.2, ENSMUST00000112097.8, ENSMUST00000040555.15, ENSMUST00000200923.2, ENSMUST00000112096.9	Rnf10
ENSMUSG00000042453.15	E042	59.8007	0.00399514	0.887114	0.34626	0.950922	12.2038	12.9684	0.177912	chr5	22181247	22181424	178	-	116	55	57	46	71	32	ENSMUST00000161353.2, ENSMUST00000062372.14, ENSMUST00000161356.8	Reln
ENSMUSG00000044080.10	E006	163.439	0.00210042	0.887043	0.34628	0.950922	20.1269	20.7558	0.0921956	chr3	90421586	90421699	114	-	195	171	153	135	139	202	ENSMUST00000060738.9	S100a1
ENSMUSG00000045672.16	E046	7.09073	0.0367507	0.887013	0.346288	0.950922	3.04551	4.02977	0.808964	chr4	63230927	63231662	736	+	3	0	3	19	4	10	ENSMUST00000149856.2	Col27a1
ENSMUSG00000046532.9	E006	4.16658	0.128606	0.887238	0.346227	0.950922	3.47155	2.40193	-1.06362	chrX	97358482	97358612	131	+	0	2	3	1	13	4	ENSMUST00000052837.9	Ar
ENSMUSG00000046862.15	E013	185.27	0.0124665	0.886953	0.346304	0.950922	22.0133	21.0254	-0.138134	chr4	143145408	143147661	2254	+	217	295	258	115	132	144	ENSMUST00000037356.8, ENSMUST00000059790.11	Pramel12
ENSMUSG00000050730.18	E003	88.5685	0.0123479	0.887251	0.346223	0.950922	15.6586	14.545	-0.217347	chr9	9003621	9003683	63	-	71	86	103	92	72	106	ENSMUST00000093893.12	Arhgap42
ENSMUSG00000051113.10	E008	6.01753	0.0514214	0.887455	0.346168	0.950922	4.04086	3.38974	-0.507627	chr7	44146155	44146338	184	+	9	1	0	6	13	6	ENSMUST00000206195.2, ENSMUST00000205819.2	Garin5a
ENSMUSG00000053646.14	E029	101.13	0.0137372	0.886806	0.346344	0.950922	15.7325	16.6026	0.159076	chr9	108937475	108937611	137	+	153	109	143	39	116	77	ENSMUST00000192988.3, ENSMUST00000072093.13, ENSMUST00000194734.2	Plxnb1
ENSMUSG00000055653.14	E002	2.51271	0.82251	0.886797	0.346347	0.950922	3.06108	2.18714	-0.970611	chrX	51403714	51403873	160	-	8	0	0	5	0	3	ENSMUST00000069360.14	Gpc3
ENSMUSG00000060681.16	E005	29.5197	0.0204909	0.887087	0.346268	0.950922	8.39527	9.35826	0.315613	chrX	55655323	55655547	225	+	51	25	30	30	28	20	ENSMUST00000144068.8, ENSMUST00000114784.4, ENSMUST00000077741.12	Slc9a6
ENSMUSG00000067768.13	E014	1.97528	0.137879	0.886956	0.346304	0.950922	1.28652	2.37515	1.76962	chrX	72260956	72261328	373	+	0	0	12	0	1	0	ENSMUST00000127701.2	Xlr4b
ENSMUSG00000078350.12	E023	18.1122	0.00879818	0.887496	0.346157	0.950922	7.30782	6.58667	-0.301127	chr4	154110074	154110078	5	-	27	12	20	21	22	9	ENSMUST00000130175.8, ENSMUST00000182151.8, ENSMUST00000126119.8, ENSMUST00000143047.8, ENSMUST00000125533.9, ENSMUST00000146054.8, ENSMUST00000126624.2, ENSMUST00000132541.8, ENSMUST00000131325.3, ENSMUST00000146426.2	Smim1
ENSMUSG00000086219.9	E007	7.83173	0.0245505	0.886869	0.346327	0.950922	4.80539	4.23566	-0.364818	chr5	116600454	116600638	185	+	4	9	17	1	12	5	ENSMUST00000126959.5, ENSMUST00000247262.1	Srrm4os
ENSMUSG00000090862.4	E005	11.5912	0.0965025	0.887098	0.346265	0.950922	6.03557	5.05509	-0.512961	chr7	115930819	115931289	471	-	21	5	8	11	15	11	ENSMUST00000205490.2, ENSMUST00000205548.2	Rps13
ENSMUSG00000099481.7	E012	2.00705	0.0644238	0.887113	0.346261	0.950922	1.95116	2.6812	0.91755	chr7	101730268	101730309	42	+	4	1	4	1	2	1	ENSMUST00000140395.3, ENSMUST00000143839.2	Xndc1
ENSMUSG00000121345.1	E003	2.81009	0.280311	0.886997	0.346292	0.950922	3.10261	2.20894	-0.980897	chr8	20041978	20042184	207	+	1	5	0	5	3	2	ENSMUST00000140111.8	2610005L07Rik
ENSMUSG00000041268.18	E026	42.8092	0.00374106	0.886705	0.346372	0.950932	10.1913	10.8889	0.193001	chr9	54307226	54307417	192	-	50	54	67	36	31	29	ENSMUST00000123709.8, ENSMUST00000118163.8, ENSMUST00000118600.8	Dmxl2
ENSMUSG00000041966.19	E031	43.7984	0.0375008	0.886694	0.346375	0.950932	10.2014	11.2229	0.278289	chr2	70920278	70920622	345	+	45	45	44	61	24	45	ENSMUST00000154704.8, ENSMUST00000112167.9	Dcaf17
ENSMUSG00000004207.15	E014	2048.37	0.000356445	0.886502	0.346427	0.950962	61.6253	62.211	0.0363746	chr10	60134877	60135008	132	+	3435	2324	2638	1357	1836	1380	ENSMUST00000165878.2, ENSMUST00000177779.8, ENSMUST00000179238.8, ENSMUST00000004316.15, ENSMUST00000105465.8	Psap
ENSMUSG00000005373.14	E011	277.625	0.00481572	0.886488	0.346431	0.950962	25.7196	26.8418	0.131015	chr5	135150680	135150923	244	+	303	320	247	234	258	320	ENSMUST00000141770.5	Mlxipl
ENSMUSG00000011256.17	E020	3.35551	0.0556542	0.886617	0.346396	0.950962	3.39268	2.68457	-0.676046	chr11	46027075	46027288	214	+	7	0	4	4	2	4	ENSMUST00000153410.2, ENSMUST00000011400.8, ENSMUST00000151565.8	Adam19
ENSMUSG00000019951.11	E013	72.0827	0.00603506	0.886624	0.346394	0.950962	14.1957	13.2957	-0.192284	chr10	89623062	89623147	86	+	93	68	74	48	83	75	ENSMUST00000220375.2, ENSMUST00000218776.2, ENSMUST00000020112.7	Uhrf1bp1l
ENSMUSG00000022216.18	E022	4.60308	0.091472	0.886578	0.346406	0.950962	3.07819	3.97569	0.739089	chr14	55817617	55817738	122	+	12	3	5	2	6	2	ENSMUST00000173544.2	Psme1
ENSMUSG00000024493.10	E005	85.0476	0.00944564	0.886488	0.346431	0.950962	15.3517	14.3407	-0.200581	chr18	42344228	42344323	96	-	100	120	108	77	48	75	ENSMUST00000237882.2, ENSMUST00000237587.2, ENSMUST00000097590.5	Lars
ENSMUSG00000024608.12	E010	12.2203	0.0130548	0.88652	0.346422	0.950962	6.00666	5.26784	-0.379815	chr18	60907854	60908300	447	+	13	12	8	14	8	18	ENSMUST00000236441.2	Rps14
ENSMUSG00000032410.14	E022	11.0134	0.0165638	0.886521	0.346422	0.950962	5.77923	5.04198	-0.394838	chr9	95856815	95856952	138	+	16	8	9	8	16	10	ENSMUST00000189806.2, ENSMUST00000190665.2, ENSMUST00000187175.7, ENSMUST00000189612.7, ENSMUST00000185759.2, ENSMUST00000034981.14, ENSMUST00000185633.7	Xrn1
ENSMUSG00000038500.16	E013	8.1721	0.0165513	0.886529	0.34642	0.950962	4.30829	4.99413	0.427086	chr17	36289603	36289673	71	-	11	12	9	4	9	6	ENSMUST00000172900.8, ENSMUST00000173417.2, ENSMUST00000165613.9, ENSMUST00000172429.8, ENSMUST00000174849.8	Prr3
ENSMUSG00000043391.11	E008	32.4476	0.0404851	0.886477	0.346434	0.950962	9.9874	8.57458	-0.443588	chr16	21512966	21513330	365	-	35	26	48	22	48	19	ENSMUST00000232634.2, ENSMUST00000231592.2, ENSMUST00000053336.8	2510009E07Rik
ENSMUSG00000050890.16	E010	3.10134	0.141716	0.886589	0.346403	0.950962	2.31819	3.36994	1.08025	chr4	134014537	134014550	14	-	1	9	3	1	2	3	ENSMUST00000105877.9, ENSMUST00000105876.9, ENSMUST00000127857.2	Pdik1l
ENSMUSG00000099338.3	E012	6.5513	0.034157	0.886513	0.346424	0.950962	3.86625	4.5056	0.442281	chr8	13251726	13251790	65	+	7	6	8	2	6	11	ENSMUST00000244479.1, ENSMUST00000190461.2, ENSMUST00000246385.1	2810030D12Rik
ENSMUSG00000027425.19	E019	103.121	0.00153257	0.886442	0.346443	0.950977	16.0381	16.6879	0.117434	chr2	144235388	144235640	253	+	142	125	118	86	77	93	ENSMUST00000028911.15, ENSMUST00000147747.8	Kat14
ENSMUSG00000026782.16	E035	22.564	0.0123577	0.886422	0.346449	0.950981	8.15606	7.40564	-0.280057	chr1	60517162	60518677	1516	+	46	16	25	20	21	15	ENSMUST00000189980.7, ENSMUST00000052332.15, ENSMUST00000188618.7	Abi2
ENSMUSG00000006587.7	E002	2.17249	0.409606	0.886388	0.346458	0.950995	2.39031	1.61989	-1.12303	chr8	123182862	123183467	606	-	2	0	0	7	3	0	ENSMUST00000006762.7	Snai3
ENSMUSG00000022186.15	E023	14.0718	0.012293	0.886316	0.346478	0.951028	6.4807	5.77417	-0.334234	chr15	4183210	4183441	232	+	28	11	19	13	6	13	ENSMUST00000124591.8, ENSMUST00000133130.2, ENSMUST00000138927.2, ENSMUST00000110690.9	Oxct1
ENSMUSG00000028393.11	E002	764.672	0.000553534	0.886316	0.346478	0.951028	42.0389	41.4395	-0.0479259	chr4	62428342	62428471	130	-	1098	884	657	688	680	706	ENSMUST00000030090.4, ENSMUST00000107444.8, ENSMUST00000137448.2	Alad
ENSMUSG00000020849.14	E007	760.38	0.000468814	0.886294	0.346484	0.951033	41.8636	41.2338	-0.0505258	chr11	75646400	75646478	79	+	971	724	721	719	734	764	ENSMUST00000131398.2, ENSMUST00000067664.10, ENSMUST00000134745.8, ENSMUST00000153038.8, ENSMUST00000155057.2	Ywhae
ENSMUSG00000034330.11	E020	7.59107	0.108457	0.886243	0.346498	0.951049	5.09413	4.00893	-0.692563	chr8	118323001	118323181	181	+	16	2	10	3	14	3	ENSMUST00000081232.9	Plcg2
ENSMUSG00000042918.18	E021	2.36748	0.111248	0.886243	0.346497	0.951049	2.65113	2.28396	-0.430375	chr7	45294130	45294433	304	+	2	4	0	1	2	5	ENSMUST00000210169.2, ENSMUST00000210213.2, ENSMUST00000148532.4, ENSMUST00000210988.2, ENSMUST00000210957.2	Mamstr
ENSMUSG00000002205.17	E009	63.6472	0.00193436	0.885794	0.34662	0.951052	13.2835	12.5898	-0.157154	chr7	44401539	44401600	62	+	83	66	67	48	63	64	ENSMUST00000144515.9, ENSMUST00000136069.9, ENSMUST00000147952.9, ENSMUST00000135783.2, ENSMUST00000002275.15, ENSMUST00000165957.8, ENSMUST00000134750.8, ENSMUST00000125705.9	Vrk3
ENSMUSG00000005378.18	E019	6.25666	0.171488	0.886074	0.346544	0.951052	3.50852	4.64917	0.813464	chr5	135085782	135085873	92	-	11	3	13	6	6	1	ENSMUST00000134180.8	Bud23
ENSMUSG00000007833.16	E014	311.544	0.000662311	0.885777	0.346624	0.951052	27.4457	28.0215	0.0641273	chr7	44795109	44795214	106	-	400	395	382	253	261	243	ENSMUST00000210539.2, ENSMUST00000209581.2, ENSMUST00000209963.2, ENSMUST00000107815.4	Aldh16a1
ENSMUSG00000018377.11	E003	57.5916	0.020679	0.886171	0.346517	0.951052	11.6365	12.7959	0.277841	chr11	87964414	87964577	164	+	119	49	82	50	34	37	ENSMUST00000143052.2, ENSMUST00000018521.11	Vezf1
ENSMUSG00000019989.9	E005	253.638	0.00192771	0.886046	0.346551	0.951052	25.5682	24.8296	-0.0895003	chr10	24652659	24652791	133	-	271	301	297	272	206	201	ENSMUST00000218343.2, ENSMUST00000219861.2, ENSMUST00000020169.9	Enpp3
ENSMUSG00000020180.11	E006	386.422	0.000557244	0.885965	0.346573	0.951052	30.4303	31.0083	0.0589682	chr10	75368011	75368064	54	+	471	347	436	387	244	476	ENSMUST00000020397.11, ENSMUST00000220229.2	Snrpd3
ENSMUSG00000020664.11	E013	326.656	0.0014197	0.885894	0.346592	0.951052	28.0707	28.8377	0.0835335	chr12	31392743	31392812	70	-	438	324	365	319	237	329	ENSMUST00000110857.5	Dld
ENSMUSG00000021079.17	E015	97.69	0.00304503	0.886002	0.346563	0.951052	15.5086	16.3437	0.154875	chr12	71178775	71178860	86	-	115	91	111	125	58	95	ENSMUST00000221367.2, ENSMUST00000220482.2, ENSMUST00000221892.2, ENSMUST00000221178.2, ENSMUST00000221815.2, ENSMUST00000221559.2, ENSMUST00000166120.9	Timm9
ENSMUSG00000021111.16	E006	29.3985	0.00502292	0.886103	0.346535	0.951052	8.46909	9.22667	0.248996	chr12	105750997	105750998	2	+	52	29	32	26	24	22	ENSMUST00000021535.14, ENSMUST00000166329.8, ENSMUST00000163473.8, ENSMUST00000168186.8, ENSMUST00000172040.8, ENSMUST00000166498.8, ENSMUST00000109901.9	Papola
ENSMUSG00000024485.17	E018	2.03504	0.865407	0.886004	0.346562	0.951052	2.39482	2.27373	-0.14979	chr18	36664487	36664579	93	+	5	3	0	2	1	2	ENSMUST00000236126.2, ENSMUST00000115694.3, ENSMUST00000238191.2, ENSMUST00000235848.2, ENSMUST00000237595.2, ENSMUST00000237174.2, ENSMUST00000236779.2, ENSMUST00000237243.2, ENSMUST00000235181.2, ENSMUST00000074298.13, ENSMUST00000236124.2	Slc4a9
ENSMUSG00000024981.7	E021	1091.05	0.00269212	0.885877	0.346597	0.951052	46.6481	45.6302	-0.0757612	chr19	55272835	55272969	135	+	732	592	747	1136	1557	1523	ENSMUST00000043150.6, ENSMUST00000226019.2	Acsl5
ENSMUSG00000025085.17	E008	102.733	0.00361945	0.885895	0.346592	0.951052	16.7978	15.9083	-0.160852	chr19	57025116	57025397	282	-	143	102	88	90	98	108	ENSMUST00000111529.8, ENSMUST00000104902.9, ENSMUST00000111550.8, ENSMUST00000099294.9, ENSMUST00000111528.8, ENSMUST00000111559.8, ENSMUST00000111526.8, ENSMUST00000079360.12	Ablim1
ENSMUSG00000026623.17	E013	308.144	0.0010151	0.885989	0.346567	0.951052	27.2429	27.9964	0.0842225	chr1	191492297	191492359	63	+	387	405	347	241	253	274	ENSMUST00000110856.8, ENSMUST00000110855.8	Lpgat1
ENSMUSG00000027610.18	E030	22.6781	0.10827	0.886019	0.346559	0.951052	6.3278	7.63561	0.544519	chr2	155434635	155434647	13	-	55	32	42	11	12	1	ENSMUST00000079691.13, ENSMUST00000176415.8	Gss
ENSMUSG00000028295.15	E005	99.3221	0.00172694	0.885933	0.346582	0.951052	16.2818	15.7675	-0.0948205	chr4	34771258	34771414	157	-	108	129	127	78	79	91	ENSMUST00000131295.2, ENSMUST00000108133.10, ENSMUST00000029972.4, ENSMUST00000108132.8, ENSMUST00000147396.2, ENSMUST00000108134.8, ENSMUST00000108131.8	Smim8
ENSMUSG00000028399.19	E043	580.128	0.000916272	0.885908	0.346589	0.951052	36.5265	37.1005	0.050509	chr4	76046722	76047303	582	-	681	571	528	571	583	578	ENSMUST00000098005.10, ENSMUST00000050757.16, ENSMUST00000102834.8, ENSMUST00000174180.8, ENSMUST00000173376.8, ENSMUST00000174023.8, ENSMUST00000174831.8, ENSMUST00000174531.8, ENSMUST00000107289.9	Ptprd
ENSMUSG00000030557.18	E033	30.0133	0.051695	0.886166	0.346518	0.951052	8.28443	9.3951	0.365635	chr7	66999617	66999669	53	-	48	30	50	30	9	24	ENSMUST00000144057.3, ENSMUST00000133074.2, ENSMUST00000032776.15, ENSMUST00000107476.8, ENSMUST00000156690.8, ENSMUST00000072460.13, ENSMUST00000076325.12	Mef2a
ENSMUSG00000032290.8	E006	50.3955	0.0287999	0.886132	0.346528	0.951052	10.9368	11.9805	0.266187	chr9	56929516	56929581	66	+	90	79	39	27	60	24	ENSMUST00000034832.8, ENSMUST00000216034.2	Ptpn9
ENSMUSG00000032598.9	E008	7.25309	0.0173661	0.885961	0.346574	0.951052	4.02931	4.73979	0.469419	chr9	108688748	108688804	57	+	13	10	7	7	4	5	ENSMUST00000194819.2, ENSMUST00000035218.9	Nckipsd
ENSMUSG00000033233.18	E005	7.87336	0.0939719	0.886119	0.346531	0.951052	4.88873	4.22573	-0.421325	chr3	100830465	100830715	251	+	5	16	3	4	6	13	ENSMUST00000037409.13, ENSMUST00000134993.3, ENSMUST00000094048.10, ENSMUST00000106980.9	Trim45
ENSMUSG00000036371.7	E021	553.021	0.00424987	0.885805	0.346617	0.951052	35.556	36.705	0.102613	chr6	67248871	67248902	32	+	677	678	684	575	374	429	ENSMUST00000204206.2, ENSMUST00000042990.7, ENSMUST00000204294.3, ENSMUST00000205106.3, ENSMUST00000203054.3, ENSMUST00000204034.2, ENSMUST00000204293.3, ENSMUST00000203402.2, ENSMUST00000203077.3, ENSMUST00000203436.3, ENSMUST00000203167.3	Serbp1
ENSMUSG00000039701.12	E010	16.2656	0.0104225	0.885769	0.346626	0.951052	6.2109	6.91966	0.313042	chr3	122746291	122746355	65	-	32	20	16	11	9	16	ENSMUST00000197934.5, ENSMUST00000199329.5, ENSMUST00000090379.7	Usp53
ENSMUSG00000041231.16	E017	50.2193	0.00291893	0.886174	0.346516	0.951052	11.8018	11.144	-0.167494	chr11	44356385	44356454	70	-	55	47	58	45	49	51	ENSMUST00000102795.4	Ublcp1
ENSMUSG00000041594.19	E009	3.20722	0.050052	0.885855	0.346603	0.951052	3.09005	2.28255	-0.874551	chr14	123162218	123163375	1158	-	1	2	2	6	4	3	ENSMUST00000125900.2	Tmtc4
ENSMUSG00000042406.9	E003	138.267	0.0077682	0.885942	0.346579	0.951052	19.4179	18.373	-0.164845	chr15	80139486	80139723	238	+	190	156	134	134	131	106	ENSMUST00000109605.5	Atf4
ENSMUSG00000055531.13	E002	26.1209	0.0359754	0.885787	0.346621	0.951052	9.00622	7.6066	-0.490449	chr10	117184944	117184946	3	-	21	25	35	35	15	26	ENSMUST00000069168.13, ENSMUST00000176686.8	Cpsf6
ENSMUSG00000057335.12	E039	3.66606	0.18337	0.885754	0.34663	0.951052	2.55482	3.58764	0.980472	chr1	176610063	176610117	55	-	12	2	5	0	2	4	ENSMUST00000057037.13, ENSMUST00000195717.6, ENSMUST00000192961.6, ENSMUST00000194727.6, ENSMUST00000195433.6	Cep170
ENSMUSG00000058325.7	E047	13.3521	0.0232657	0.885805	0.346617	0.951052	6.31633	5.50898	-0.395878	chr7	134717019	134717109	91	+	16	14	8	16	17	9	ENSMUST00000084488.5	Dock1
ENSMUSG00000059119.10	E031	2.31096	0.101121	0.885989	0.346567	0.951052	2.86194	2.103	-0.889591	chr7	143102541	143102565	25	-	4	2	0	1	3	4	ENSMUST00000209098.2	Nap1l4
ENSMUSG00000092203.9	E013	15.2846	0.0708997	0.88587	0.346599	0.951052	6.89946	5.94184	-0.432789	chr17	35169824	35169927	104	-	32	12	9	11	12	20	ENSMUST00000247447.1, ENSMUST00000247482.1, ENSMUST00000241911.1, ENSMUST00000247460.1, ENSMUST00000174173.3, ENSMUST00000247300.1, ENSMUST00000172531.3, ENSMUST00000242750.1, ENSMUST00000241056.1, ENSMUST00000174464.3	1110038B12Rik
ENSMUSG00000108487.2	E007	9.81705	0.0312275	0.88595	0.346577	0.951052	5.37668	4.65205	-0.418674	chr7	26649656	26649843	188	+	22	14	10	1	13	4	ENSMUST00000206638.2	Cyp2a21-ps
ENSMUSG00000114765.2	E002	1.87317	0.263859	0.886011	0.346561	0.951052	2.19441	2.09787	-0.12987	chr14	6558509	6559245	737	-	2	1	1	2	2	3	ENSMUST00000223665.2	Gm8514
ENSMUSG00000117421.2	E002	4.2958	0.097115	0.885852	0.346604	0.951052	3.21573	3.53705	0.27509	chr17	84259279	84259892	614	-	7	5	5	6	1	3	ENSMUST00000234343.2	Gm41639
ENSMUSG00000042688.17	E013	218.978	0.00281988	0.885722	0.346639	0.951065	23.1298	23.7991	0.0864735	chr9	75304890	75305540	651	-	301	244	318	157	189	162	ENSMUST00000049355.11, ENSMUST00000172946.2, ENSMUST00000168937.8	Mapk6
ENSMUSG00000020823.17	E016	30.8176	0.0200229	0.885684	0.34665	0.951083	8.53108	9.47113	0.303878	chr11	117041430	117041564	135	+	46	27	51	26	27	17	ENSMUST00000021177.15, ENSMUST00000090433.6, ENSMUST00000127090.8, ENSMUST00000103026.10	Sec14l1
ENSMUSG00000012114.18	E013	83.0105	0.016688	0.885637	0.346662	0.951084	14.1712	15.2709	0.219964	chr16	17471789	17471855	67	-	140	82	107	52	52	92	ENSMUST00000232645.2, ENSMUST00000232236.2, ENSMUST00000080936.14, ENSMUST00000012259.9	Med15
ENSMUSG00000022698.18	E004	261.84	0.00077382	0.885642	0.346661	0.951084	25.3553	25.7268	0.0444747	chr16	43960255	43960474	220	+	351	336	327	214	190	215	ENSMUST00000161326.8, ENSMUST00000159514.8, ENSMUST00000063520.15, ENSMUST00000063542.8	Naa50
ENSMUSG00000023027.14	E005	2.82836	0.0624902	0.885624	0.346666	0.951084	2.33026	3.02779	0.756047	chr15	100130052	100130078	27	+	4	4	5	4	1	0	ENSMUST00000165804.8, ENSMUST00000166809.2	Atf1
ENSMUSG00000057594.13	E013	2.79233	0.0672595	0.885639	0.346662	0.951084	3.11466	2.37071	-0.788059	chr11	120356926	120357479	554	-	5	1	2	3	5	1	ENSMUST00000143233.8	Arl16
ENSMUSG00000032897.18	E010	113.706	0.00564443	0.885601	0.346672	0.95109	17.5421	16.7653	-0.134236	chr4	120622454	120622569	116	-	170	153	112	78	107	90	ENSMUST00000120779.8, ENSMUST00000134979.8, ENSMUST00000148081.2, ENSMUST00000145029.2, ENSMUST00000097906.12, ENSMUST00000043429.12, ENSMUST00000118902.8	Nfyc
ENSMUSG00000031347.13	E001	5.23127	0.181792	0.885562	0.346683	0.951097	3.1503	4.38789	0.957325	chrX	71957138	71957309	172	-	5	12	2	3	3	7	ENSMUST00000114551.10	Cetn2
ENSMUSG00000051586.18	E024	2.81457	0.0504092	0.885566	0.346682	0.951097	2.33016	3.02507	0.753573	chr6	120946316	120946453	138	-	4	4	5	1	3	1	ENSMUST00000098457.9, ENSMUST00000212333.2, ENSMUST00000238968.2, ENSMUST00000207889.2, ENSMUST00000238920.2	Mical3
ENSMUSG00000002028.14	E042	44.5351	0.0120948	0.885426	0.34672	0.951124	11.2963	10.4189	-0.235834	chr9	44758838	44759481	644	-	70	42	36	44	50	32	ENSMUST00000002095.11, ENSMUST00000152241.8, ENSMUST00000114689.8, ENSMUST00000128768.3	Kmt2a
ENSMUSG00000007817.16	E032	69.5578	0.00354181	0.885394	0.346729	0.951124	13.7845	12.9994	-0.172002	chr14	25656748	25656816	69	+	68	66	67	84	49	83	ENSMUST00000007961.15, ENSMUST00000162645.8	Zmiz1
ENSMUSG00000020431.6	E017	4.74335	0.0718959	0.885467	0.346709	0.951124	2.6164	3.53536	0.869305	chr11	7110206	7110322	117	+	8	3	17	1	1	2	ENSMUST00000020706.5, ENSMUST00000135398.2	Adcy1
ENSMUSG00000023913.18	E012	23.4362	0.0129397	0.88548	0.346705	0.951124	6.96948	7.69441	0.28694	chr17	43905670	43905808	139	+	34	35	53	2	21	8	ENSMUST00000167418.8, ENSMUST00000163489.2, ENSMUST00000024706.12, ENSMUST00000167214.8, ENSMUST00000169694.2	Pla2g7
ENSMUSG00000025899.15	E027	67.342	0.00276481	0.885487	0.346703	0.951124	13.568	12.9396	-0.13905	chr9	3385042	3385842	801	+	74	86	58	57	64	70	ENSMUST00000212955.2, ENSMUST00000211933.2, ENSMUST00000053407.13, ENSMUST00000165105.2, ENSMUST00000212358.2, ENSMUST00000212294.2	Alkbh8
ENSMUSG00000030187.16	E009	13.5645	0.0351696	0.885464	0.34671	0.951124	6.48688	5.6094	-0.420778	chr6	131222178	131222341	164	-	25	15	9	10	9	17	ENSMUST00000088867.7, ENSMUST00000032306.15	Klra2
ENSMUSG00000036941.3	E003	25.1286	0.017935	0.885413	0.346723	0.951124	7.82151	8.50115	0.241903	chr18	73880238	73880402	165	-	35	28	30	21	24	18	ENSMUST00000041138.3	Elac1
ENSMUSG00000039844.21	E014	187.335	0.00632781	0.885406	0.346725	0.951124	21.3303	22.3429	0.139683	chr2	29592205	29592493	289	+	228	235	222	141	200	130	ENSMUST00000095087.11, ENSMUST00000102872.11, ENSMUST00000238899.2, ENSMUST00000147755.10, ENSMUST00000091146.12	Rapgef1
ENSMUSG00000042404.17	E023	10.8569	0.0126787	0.885396	0.346728	0.951124	5.67522	4.99499	-0.369361	chr3	90181596	90181724	129	+	10	14	8	8	14	11	ENSMUST00000156358.8, ENSMUST00000129564.8, ENSMUST00000098914.10	Dennd4b
ENSMUSG00000004865.17	E020	43.8022	0.00939939	0.885342	0.346743	0.951129	10.2772	11.0737	0.217638	chr17	28819843	28819860	18	-	57	70	49	31	28	39	ENSMUST00000233794.2, ENSMUST00000145730.2, ENSMUST00000130643.9, ENSMUST00000233129.2, ENSMUST00000233440.2, ENSMUST00000126683.2, ENSMUST00000233353.2, ENSMUST00000004987.17	Srpk1
ENSMUSG00000008226.15	E005	53.8828	0.0186679	0.885348	0.346741	0.951129	12.3642	11.3516	-0.249746	chr2	73145776	73145780	5	+	49	73	43	54	38	67	ENSMUST00000090811.11, ENSMUST00000112050.2, ENSMUST00000155019.8	Scrn3
ENSMUSG00000018068.14	E036	14.4102	0.0095111	0.885269	0.346762	0.951129	5.91255	6.46289	0.25771	chr11	86146852	86147155	304	-	15	14	23	10	6	21	ENSMUST00000139285.8, ENSMUST00000018212.13, ENSMUST00000136469.2, ENSMUST00000134883.2, ENSMUST00000132024.8, ENSMUST00000108039.8	Ints2
ENSMUSG00000025728.17	E028	5.81783	0.0352087	0.885294	0.346756	0.951129	4.32197	3.53676	-0.579345	chr17	26153068	26153247	180	-	6	6	6	6	9	2	ENSMUST00000140304.2, ENSMUST00000097368.10	Pigq
ENSMUSG00000026187.10	E017	73.2173	0.027169	0.885287	0.346758	0.951129	14.1992	13.2733	-0.19796	chr1	72420778	72420887	110	+	44	54	112	82	77	66	ENSMUST00000027379.10	Xrcc5
ENSMUSG00000027070.15	E012	2.10649	0.717265	0.885272	0.346762	0.951129	2.01699	2.76078	0.906215	chr2	69268686	69268814	129	-	2	0	6	5	0	0	ENSMUST00000080953.12	Lrp2
ENSMUSG00000029647.16	E035	20.0051	0.0138238	0.885308	0.346752	0.951129	6.88777	7.6529	0.305429	chr5	147463939	147464040	102	+	41	21	22	19	13	12	ENSMUST00000031651.15, ENSMUST00000175807.8, ENSMUST00000176600.8, ENSMUST00000176596.8, ENSMUST00000176753.8, ENSMUST00000177465.8	Pan3
ENSMUSG00000034758.13	E020	4.6815	0.0646844	0.885255	0.346766	0.951129	3.90368	3.13883	-0.629939	chr10	81431157	81431209	53	-	3	5	7	9	2	2	ENSMUST00000131530.8, ENSMUST00000142948.8, ENSMUST00000137631.8, ENSMUST00000128278.8, ENSMUST00000124724.8, ENSMUST00000149721.2, ENSMUST00000153379.8, ENSMUST00000072020.9	Tle6
ENSMUSG00000073968.5	E010	5.76554	0.045094	0.885346	0.346742	0.951129	3.53343	4.23268	0.521724	chr7	102330870	102330965	96	-	14	6	7	1	2	8	ENSMUST00000210855.2, ENSMUST00000082175.7, ENSMUST00000209621.2	Trim68
ENSMUSG00000001151.11	E019	31.7439	0.0081042	0.885168	0.34679	0.95114	9.5783	8.77674	-0.254135	chr10	76210685	76211134	450	-	46	39	27	26	34	24	ENSMUST00000217838.2, ENSMUST00000001179.7, ENSMUST00000220395.2	Pcnt
ENSMUSG00000018707.14	E065	104.305	0.00146375	0.885152	0.346794	0.95114	16.7943	16.1337	-0.118683	chr12	110624602	110624661	60	+	150	109	133	97	75	86	ENSMUST00000018851.14	Dync1h1
ENSMUSG00000021124.14	E007	6.86551	0.0408855	0.885152	0.346794	0.95114	3.84204	4.65662	0.555749	chr12	79208875	79208996	122	-	5	13	8	6	4	6	ENSMUST00000163031.2	Vti1b
ENSMUSG00000022770.18	E049	116.646	0.00335428	0.885116	0.346804	0.95114	17.7505	16.9693	-0.13347	chr16	31676780	31676882	103	+	132	131	117	93	122	115	ENSMUST00000115205.9, ENSMUST00000115201.8, ENSMUST00000132176.8, ENSMUST00000115196.8, ENSMUST00000138213.2, ENSMUST00000023454.12, ENSMUST00000100001.10, ENSMUST00000064477.14	Dlg1
ENSMUSG00000030263.14	E032	6.62684	0.0256354	0.885205	0.34678	0.95114	3.73302	4.50302	0.541945	chr6	145117230	145117292	63	+	13	5	13	6	5	1	ENSMUST00000132937.3, ENSMUST00000132948.2, ENSMUST00000032396.13, ENSMUST00000135191.3, ENSMUST00000135984.8	Irag2
ENSMUSG00000032198.10	E019	52.7142	0.0169423	0.885135	0.346799	0.95114	12.1052	11.2118	-0.223979	chr9	21725765	21725899	135	-	57	64	26	59	48	61	ENSMUST00000215729.2, ENSMUST00000034728.9, ENSMUST00000217336.2	Dock6
ENSMUSG00000032462.15	E017	11.7263	0.0893141	0.885175	0.346788	0.95114	4.82276	6.12711	0.692609	chr9	98953401	98953497	97	-	24	25	6	4	7	10	ENSMUST00000035037.14, ENSMUST00000136965.8	Pik3cb
ENSMUSG00000058594.16	E010	46.3884	0.00465271	0.885109	0.346806	0.95114	11.2647	10.5714	-0.185302	chr2	11753175	11753247	73	-	38	41	49	45	50	53	ENSMUST00000155604.2, ENSMUST00000071564.14, ENSMUST00000123717.8	Fbh1
ENSMUSG00000085185.11	E007	8.45525	0.0171836	0.885164	0.346791	0.95114	4.81021	4.2864	-0.333303	chr17	24439526	24439564	39	+	4	3	11	15	2	14	ENSMUST00000171563.4, ENSMUST00000148704.8, ENSMUST00000137883.3	BC028777
ENSMUSG00000015087.15	E025	40.8655	0.0180672	0.885081	0.346814	0.951144	9.95731	10.787	0.23324	chr2	25486500	25486536	37	-	52	43	62	36	16	46	ENSMUST00000140635.8, ENSMUST00000146012.8, ENSMUST00000140785.2, ENSMUST00000058137.9	Rabl6
ENSMUSG00000071708.12	E001	31.4975	0.0180044	0.885074	0.346816	0.951144	9.68231	8.64898	-0.328174	chrX	156226851	156228691	1841	-	50	29	29	29	25	33	ENSMUST00000112529.8	Sms
ENSMUSG00000012117.14	E004	30.8147	0.0430228	0.885032	0.346827	0.951146	9.50239	8.67648	-0.264368	chr4	133696374	133696485	112	-	71	16	27	25	23	34	ENSMUST00000142660.8, ENSMUST00000012262.12, ENSMUST00000144668.8, ENSMUST00000134096.2	Dhdds
ENSMUSG00000021262.16	E019	14.9971	0.0089398	0.885041	0.346825	0.951146	5.50321	6.23541	0.361573	chr12	108652309	108652355	47	+	36	10	36	6	8	5	ENSMUST00000223109.2, ENSMUST00000021689.14, ENSMUST00000077735.13, ENSMUST00000172409.2, ENSMUST00000222048.2, ENSMUST00000109854.9	Evl
ENSMUSG00000052533.15	E058	9.61791	0.0147632	0.885015	0.346832	0.951146	4.6384	5.38338	0.430771	chr2	30234158	30234278	121	+	15	16	10	6	5	9	ENSMUST00000064447.12	Nup188
ENSMUSG00000063558.5	E032	156.633	0.00945468	0.885012	0.346833	0.951146	20.425	19.3855	-0.15622	chr1	58124593	58124820	228	+	201	125	126	241	127	123	ENSMUST00000001027.7	Aox1
ENSMUSG00000004270.14	E029	552.991	0.000949784	0.884997	0.346837	0.951147	35.4398	36.2073	0.0690104	chr6	124680892	124680980	89	+	609	473	467	605	636	521	ENSMUST00000150597.2, ENSMUST00000004381.14, ENSMUST00000135516.8	Lpcat3
ENSMUSG00000002031.14	E018	2.36126	0.213878	0.884834	0.346881	0.951162	2.94563	1.97249	-1.15775	chr9	44687654	44687656	3	+	3	1	1	3	0	6	ENSMUST00000128150.8	Ift46
ENSMUSG00000020899.17	E025	19.5525	0.00685753	0.884814	0.346887	0.951162	7.5325	6.81382	-0.290705	chr11	68884123	68884284	162	-	18	24	19	14	19	24	ENSMUST00000172915.8, ENSMUST00000021282.12	Pfas
ENSMUSG00000020955.10	E007	3.99658	0.0899343	0.88488	0.346869	0.951162	2.86594	3.6382	0.689105	chr12	51777683	51777748	66	+	8	3	7	0	3	5	ENSMUST00000218820.2	Ap4s1
ENSMUSG00000032567.17	E006	11.1713	0.11153	0.884779	0.346896	0.951162	6.00327	4.89488	-0.590564	chr9	105273744	105273904	161	+	18	12	3	8	15	12	ENSMUST00000123807.8, ENSMUST00000176597.8, ENSMUST00000035181.10, ENSMUST00000176350.5, ENSMUST00000176940.3	Aste1
ENSMUSG00000034707.8	E011	244.468	0.00410363	0.884873	0.346871	0.951162	25.3577	24.3134	-0.128201	chr10	121212113	121212178	66	+	356	269	239	225	234	188	ENSMUST00000219249.2, ENSMUST00000219505.2, ENSMUST00000219851.2, ENSMUST00000040344.7	Gns
ENSMUSG00000035620.16	E007	26.5354	0.0300141	0.884777	0.346897	0.951162	7.93905	8.75797	0.285088	chr10	84793880	84793974	95	+	44	26	39	31	10	18	ENSMUST00000095385.5, ENSMUST00000217175.2, ENSMUST00000038523.15, ENSMUST00000214693.2	Ric8b
ENSMUSG00000035944.18	E010	121.882	0.00175491	0.884771	0.346898	0.951162	18.0282	17.2204	-0.136069	chr15	85728683	85728772	90	+	110	151	104	103	160	102	ENSMUST00000146088.8, ENSMUST00000133158.2	Ttc38
ENSMUSG00000037234.18	E024	48.8251	0.00385267	0.884784	0.346895	0.951162	11.4886	10.7786	-0.186188	chr8	26560267	26560303	37	-	55	29	40	73	45	48	ENSMUST00000037182.14	Hook3
ENSMUSG00000040044.12	E015	43.8266	0.00496633	0.88484	0.34688	0.951162	10.3889	11.0971	0.19231	chr4	34586444	34586507	64	-	51	53	44	33	43	44	ENSMUST00000108142.8, ENSMUST00000132918.8, ENSMUST00000156987.8, ENSMUST00000048706.10	Orc3
ENSMUSG00000044442.12	E012	126.121	0.00689062	0.884896	0.346864	0.951162	17.4902	18.401	0.150821	chr16	87164574	87165630	1057	+	175	159	178	104	90	86	ENSMUST00000054442.11, ENSMUST00000118310.8	N6amt1
ENSMUSG00000054604.8	E001	79.9511	0.0143747	0.884841	0.346879	0.951162	15.0179	13.9819	-0.21025	chr16	64672359	64672599	241	+	136	70	79	88	55	70	ENSMUST00000067744.8	Cggbp1
ENSMUSG00000054648.9	E012	3.96953	0.230254	0.88481	0.346888	0.951162	2.84993	3.59227	0.668579	chr8	70161116	70161433	318	-	5	6	6	0	7	1	ENSMUST00000238345.2	Zfp869
ENSMUSG00000087543.2	E003	2.43769	0.0655708	0.884803	0.34689	0.951162	2.18949	2.93554	0.846581	chr15	79628714	79628869	156	+	3	5	1	2	2	2	ENSMUST00000128342.2	Gm16576
ENSMUSG00000113063.3	E008	21.844	0.0490601	0.884853	0.346876	0.951162	6.67814	7.89307	0.484646	chr12	109963920	109964108	189	-	25	8	12	28	26	29	ENSMUST00000244432.1	Gm34667
ENSMUSG00000097762.2	E002	22.2151	0.591927	0.884725	0.346911	0.951185	7.50767	7.09465	-0.164072	chr12	84089933	84090579	647	-	1	2	40	60	2	21	ENSMUST00000180751.2	4732463B04Rik
ENSMUSG00000002477.6	E009	108.926	0.00543429	0.884565	0.346954	0.951193	17.1462	16.3751	-0.136199	chr18	10627794	10627955	162	+	131	99	103	129	78	120	ENSMUST00000234207.2, ENSMUST00000002551.5	Snrpd1
ENSMUSG00000007950.10	E007	95.5864	0.0021598	0.884373	0.347007	0.951193	15.5589	16.092	0.0994594	chr8	71913890	71914616	727	-	152	87	83	103	76	89	ENSMUST00000212503.2, ENSMUST00000008094.10	Abhd8
ENSMUSG00000020530.15	E011	2.68737	0.417371	0.88449	0.346975	0.951193	3.23211	2.05534	-1.30703	chr11	84727340	84727361	22	-	5	0	1	4	6	0	ENSMUST00000168267.2	Ggnbp2
ENSMUSG00000022194.16	E001	17.9813	0.00716931	0.884304	0.347025	0.951193	7.17254	6.53759	-0.268616	chr14	55129957	55130195	239	+	21	16	14	17	22	18	ENSMUST00000140691.8	Pabpn1
ENSMUSG00000022305.14	E010	5.81784	0.0753754	0.884562	0.346955	0.951193	3.33611	4.22567	0.682923	chr15	39807000	39807086	87	-	12	14	3	2	3	4	ENSMUST00000228575.2, ENSMUST00000022916.13, ENSMUST00000110305.3, ENSMUST00000146714.2	Lrp12
ENSMUSG00000022914.18	E050	23.7312	0.013927	0.884499	0.346972	0.951193	7.49739	8.36365	0.317326	chr16	95853725	95853859	135	-	42	17	38	16	18	20	ENSMUST00000023631.17, ENSMUST00000233976.2, ENSMUST00000099502.9, ENSMUST00000232755.2, ENSMUST00000233074.2	Brwd1
ENSMUSG00000024491.17	E026	188.441	0.012944	0.884408	0.346997	0.951193	22.6239	21.2144	-0.193803	chr18	42471457	42474496	3040	+	192	223	217	146	154	217	ENSMUST00000046972.14, ENSMUST00000236240.2, ENSMUST00000091920.6, ENSMUST00000237798.2	Rbm27
ENSMUSG00000024807.19	E018	163.781	0.0106447	0.884502	0.346972	0.951193	20.2833	20.5283	0.0359759	chr19	6099234	6099283	50	+	272	120	96	199	28	289	ENSMUST00000134667.8, ENSMUST00000156550.8, ENSMUST00000144328.2, ENSMUST00000142101.8, ENSMUST00000235478.2, ENSMUST00000138532.8	Syvn1
ENSMUSG00000028228.6	E018	72.5755	0.00959763	0.884399	0.347	0.951193	13.3286	14.2158	0.189211	chr4	19555362	19555501	140	-	79	75	93	69	78	49	ENSMUST00000108254.2, ENSMUST00000029885.5	Cpne3
ENSMUSG00000028556.16	E028	27.2847	0.00431866	0.884363	0.34701	0.951193	8.8762	8.15635	-0.245675	chr4	98846299	98846355	57	-	46	29	29	17	36	14	ENSMUST00000030286.14, ENSMUST00000139152.2, ENSMUST00000205652.2, ENSMUST00000124466.8, ENSMUST00000075836.12, ENSMUST00000205650.2, ENSMUST00000127417.3	Dock7
ENSMUSG00000029465.15	E001	29.3481	0.0169835	0.884288	0.34703	0.951193	9.23577	8.35038	-0.292861	chr5	122529941	122529984	44	+	33	18	38	30	20	39	ENSMUST00000102525.11	Arpc3
ENSMUSG00000030591.18	E009	17.9875	0.0313522	0.884287	0.34703	0.951193	6.41443	7.35806	0.397746	chr7	28876266	28876490	225	-	35	19	22	11	18	10	ENSMUST00000207087.2	Psmd8
ENSMUSG00000031517.9	E005	2.09078	0.12719	0.884487	0.346976	0.951193	2.6853	1.84288	-1.08674	chr8	55507807	55507883	77	+	1	2	1	0	5	3	ENSMUST00000033915.9	Gpm6a
ENSMUSG00000032280.17	E057	27.7058	0.0228078	0.884502	0.346972	0.951193	7.92458	8.954	0.354719	chr9	61325188	61325362	175	+	30	46	42	16	15	25	ENSMUST00000162583.8, ENSMUST00000034820.16, ENSMUST00000178113.8, ENSMUST00000162973.8, ENSMUST00000159630.8	Tle3
ENSMUSG00000033688.11	E019	1446.24	0.00020034	0.88439	0.347002	0.951193	54.1377	53.5219	-0.0414364	chr9	103152140	103152195	56	-	1487	1246	1256	1542	1445	1667	ENSMUST00000123530.8, ENSMUST00000150524.2, ENSMUST00000035163.10	Inhca
ENSMUSG00000035623.15	E003	14.3623	0.0127211	0.884398	0.347	0.951193	6.47856	5.78477	-0.327968	chr7	97229114	97229312	199	+	11	10	21	14	13	17	ENSMUST00000127891.3, ENSMUST00000107153.3, ENSMUST00000205536.2, ENSMUST00000156060.8	Rsf1
ENSMUSG00000038371.16	E039	48.7664	0.00974967	0.884453	0.346985	0.951193	10.9294	11.729	0.206152	chr7	110019999	110020148	150	-	76	60	51	29	58	31	ENSMUST00000033058.14, ENSMUST00000165449.8, ENSMUST00000171378.8, ENSMUST00000164759.8, ENSMUST00000166020.8	Sbf2
ENSMUSG00000038733.15	E012	118.648	0.00144278	0.884476	0.346979	0.951193	17.2466	17.8926	0.109135	chr1	181011816	181011831	16	-	178	106	144	111	102	96	ENSMUST00000036329.12, ENSMUST00000159673.8, ENSMUST00000162963.8, ENSMUST00000162819.9, ENSMUST00000159698.2, ENSMUST00000237749.2	Wdr26
ENSMUSG00000039759.11	E003	51.7985	0.00636329	0.884537	0.346962	0.951193	11.9427	11.2917	-0.163746	chr4	152068092	152068193	102	-	50	73	39	52	47	51	ENSMUST00000036680.8	Thap3
ENSMUSG00000039959.14	E033	8.30426	0.138111	0.884276	0.347033	0.951193	4.12872	4.97679	0.540074	chr5	135469103	135469178	76	-	11	11	17	9	5	0	ENSMUST00000200898.4, ENSMUST00000212301.2, ENSMUST00000200808.2, ENSMUST00000060311.12, ENSMUST00000202236.2	Hip1
ENSMUSG00000041625.16	E006	523.977	0.000485231	0.884661	0.346928	0.951193	35.4409	34.8414	-0.0547426	chr14	123128898	123129020	123	-	593	506	484	575	441	566	ENSMUST00000160401.8, ENSMUST00000038075.12, ENSMUST00000162164.2	Ggact
ENSMUSG00000044876.16	E014	6.14975	0.214396	0.884435	0.34699	0.951193	4.7499	3.29041	-1.06083	chr7	6184455	6184499	45	+	2	8	5	2	4	15	ENSMUST00000134933.8	Zfp444
ENSMUSG00000045039.10	E017	7.05055	0.138357	0.88465	0.346931	0.951193	3.69212	4.89527	0.815257	chr7	25039842	25039973	132	+	21	4	9	4	7	2	ENSMUST00000128119.2	Megf8
ENSMUSG00000045639.15	E014	3.87685	0.0411613	0.88429	0.347029	0.951193	3.50268	2.79146	-0.655481	chr7	127213449	127213532	84	-	5	1	3	4	6	4	ENSMUST00000131318.8, ENSMUST00000058038.12, ENSMUST00000152315.3	Zfp629
ENSMUSG00000046962.17	E003	86.1225	0.00357421	0.884361	0.34701	0.951193	15.2852	14.5803	-0.13903	chr16	97749033	97750960	1928	-	99	123	104	59	78	70	ENSMUST00000063605.15, ENSMUST00000113734.9	Zbtb21
ENSMUSG00000047248.21	E010	16.0816	0.0156621	0.88431	0.347024	0.951193	6.12358	6.89436	0.343424	chr7	100044375	100044507	133	+	17	22	21	17	12	10	ENSMUST00000133464.8, ENSMUST00000098259.11, ENSMUST00000051777.15, ENSMUST00000156559.8	C2cd3
ENSMUSG00000047810.10	E010	7.88578	0.0197053	0.884518	0.346967	0.951193	4.84241	4.13404	-0.457196	chr19	6825550	6825721	172	-	9	8	18	3	8	4	ENSMUST00000236028.2, ENSMUST00000113440.2, ENSMUST00000237252.2, ENSMUST00000238099.2	Ccdc88b
ENSMUSG00000052698.16	E044	6.70019	0.0683723	0.884324	0.34702	0.951193	4.59718	3.73609	-0.599398	chr9	67237830	67237929	100	-	10	5	2	8	11	4	ENSMUST00000217550.2, ENSMUST00000215784.2, ENSMUST00000039662.9, ENSMUST00000040025.14	Tln2
ENSMUSG00000079508.9	E004	3.46967	0.336288	0.884668	0.346926	0.951193	3.35779	2.58612	-0.754054	chrX	93410771	93410788	18	+	1	7	0	2	4	6	ENSMUST00000113896.8, ENSMUST00000113897.9	Apoo
ENSMUSG00000087528.2	E001	10.1884	0.0241674	0.884638	0.346934	0.951193	5.39321	4.84155	-0.312105	chr2	129047878	129048371	494	-	1	1	25	13	0	20	ENSMUST00000127525.2	9830144P21Rik
ENSMUSG00000022817.16	E004	260.742	0.00277218	0.884251	0.34704	0.9512	25.0841	25.9706	0.106207	chr16	33685818	33686022	205	+	344	321	330	176	243	209	ENSMUST00000115028.11, ENSMUST00000069345.6	Itgb5
ENSMUSG00000005907.15	E039	11.02	0.0652141	0.884212	0.347051	0.951219	4.95035	5.95286	0.533569	chr5	3677204	3677517	314	+	23	7	13	13	7	7	ENSMUST00000196692.2	Pex1
ENSMUSG00000026384.14	E013	6.26161	0.276	0.884173	0.347061	0.951225	4.64806	3.56928	-0.763181	chr1	119619331	119619387	57	-	13	0	6	2	8	10	ENSMUST00000064091.12, ENSMUST00000163435.8	Ptpn4
ENSMUSG00000029064.16	E001	2.22983	0.0853577	0.884174	0.347061	0.951225	2.04087	2.81918	0.932682	chr4	155575818	155575820	3	+	7	2	2	0	2	2	ENSMUST00000165335.8	Gnb1
