## Supplemental Data 5 for "Dietary methionine/choline deficiency affects behavioural and molecular circadian rhythms" (part 302 of 336)

### Sheet: 20 (continued)
Gene_ID	exon	mean counts	dispersion estimate	LRT	LRT p value	BH p value	exon usage CTL	exon usage MCD	fold change	chr	start	end	sixe	strand	CTL1	CTL2	CTL3	MCD1	MCD2	MCD3	Transcripts	Gene Name
ENSMUSG00000021144.15	E002	7.2355	0.0202228	0.884158	0.347065	0.951226	4.02118	4.74712	0.479715	chr12	113061943	113062020	78	+	14	10	6	7	5	4	ENSMUST00000069690.5, ENSMUST00000009099.13, ENSMUST00000109726.8, ENSMUST00000109727.9, ENSMUST00000109723.8	Mta1
ENSMUSG00000058886.10	E005	23.0371	0.0107692	0.884138	0.347071	0.95123	8.18109	7.37786	-0.29985	chr7	140881513	140881599	87	-	25	21	22	25	13	33	ENSMUST00000080553.9, ENSMUST00000211146.2, ENSMUST00000210062.2, ENSMUST00000211537.2	Deaf1
ENSMUSG00000039048.16	E009	7.71812	0.291774	0.884108	0.347079	0.951242	5.16695	3.64484	-1.00871	chr9	35117015	35117155	141	-	2	11	3	3	19	6	ENSMUST00000140177.2	Foxred1
ENSMUSG00000002250.17	E025	262.184	0.000714605	0.884028	0.347101	0.95129	25.2638	25.9779	0.0852659	chr17	28518914	28519109	196	+	343	285	200	201	267	302	ENSMUST00000232879.2, ENSMUST00000002320.16	Ppard
ENSMUSG00000025790.15	E015	7.36521	0.104949	0.883993	0.34711	0.951292	3.96072	4.78719	0.547804	chr7	74009569	74009667	99	-	8	13	10	3	10	2	ENSMUST00000107453.8, ENSMUST00000026897.14, ENSMUST00000136389.2, ENSMUST00000098371.9	Slco3a1
ENSMUSG00000029033.17	E028	7.99582	0.039743	0.883988	0.347112	0.951292	4.97269	4.21676	-0.476715	chr4	155987417	155987486	70	+	8	12	4	7	8	9	ENSMUST00000079031.6, ENSMUST00000137726.8, ENSMUST00000105584.10, ENSMUST00000145654.8	Acap3
ENSMUSG00000042462.5	E002	169.083	0.00165696	0.883974	0.347116	0.951292	20.8882	20.4482	-0.063845	chr7	126858530	126858640	111	-	211	116	156	184	157	196	ENSMUST00000035276.5	Dctpp1
ENSMUSG00000075040.10	E007	8.40539	0.0186204	0.883967	0.347118	0.951292	5.10547	4.35104	-0.462319	chr2	91478423	91478580	158	-	8	7	12	7	8	9	ENSMUST00000155045.2	Zfp408
ENSMUSG00000028413.14	E005	137.749	0.00177398	0.883937	0.347126	0.951293	18.4117	19.1505	0.11721	chr4	40812685	40812872	188	-	176	202	144	113	120	99	ENSMUST00000108096.3, ENSMUST00000030121.13	B4galt1
ENSMUSG00000059981.13	E001	176.851	0.00547004	0.883938	0.347125	0.951293	21.7808	20.8279	-0.134469	chr7	126464850	126465678	829	-	288	176	164	172	168	130	ENSMUST00000214525.2, ENSMUST00000071268.11	Taok2
ENSMUSG00000038390.12	E003	4.6386	0.0406812	0.883911	0.347133	0.951301	3.7021	3.07509	-0.536	chr6	124835411	124836183	773	-	3	2	5	9	0	8	ENSMUST00000204161.3, ENSMUST00000204667.2, ENSMUST00000046893.10	Gpr162
ENSMUSG00000001029.16	E003	25.0559	0.0112646	0.88386	0.347147	0.951306	7.7877	8.61521	0.29319	chr11	106269472	106269631	160	-	49	24	21	20	20	24	ENSMUST00000173795.2, ENSMUST00000001055.15	Icam2
ENSMUSG00000004359.17	E009	11.6289	0.0413162	0.883867	0.347145	0.951306	5.89354	5.23968	-0.340284	chr10	88515721	88515817	97	-	19	10	16	8	15	5	ENSMUST00000138734.2, ENSMUST00000144338.2, ENSMUST00000004473.15, ENSMUST00000133724.8	Spic
ENSMUSG00000047215.15	E011	6.58204	0.038392	0.883864	0.347145	0.951306	3.80628	4.58479	0.537821	chr5	65546258	65546259	2	-	10	10	5	4	8	4	ENSMUST00000127874.6, ENSMUST00000147660.8, ENSMUST00000140879.2, ENSMUST00000118543.8	Rpl9
ENSMUSG00000016028.12	E023	82.5333	0.00924052	0.883824	0.347156	0.951322	14.2362	15.0846	0.170331	chr15	85800815	85801015	201	-	106	88	69	97	74	68	ENSMUST00000226840.2, ENSMUST00000016172.10	Celsr1
ENSMUSG00000028601.19	E016	679.203	0.000510618	0.883766	0.347172	0.951344	39.5159	38.9467	-0.0476747	chr4	108030077	108030169	93	+	717	599	570	770	517	894	ENSMUST00000052999.13, ENSMUST00000125647.8, ENSMUST00000130942.8, ENSMUST00000150487.2, ENSMUST00000116309.10, ENSMUST00000133049.9, ENSMUST00000126900.8, ENSMUST00000123280.8	Echdc2
ENSMUSG00000041268.18	E031	27.4404	0.00495756	0.883776	0.34717	0.951344	8.8961	8.16795	-0.248059	chr9	54316435	54316604	170	-	34	25	37	28	18	27	ENSMUST00000123709.8, ENSMUST00000118163.8, ENSMUST00000118600.8	Dmxl2
ENSMUSG00000005566.15	E032	5.33935	0.216249	0.883669	0.347199	0.951376	3.33568	4.19085	0.65939	chr7	12763923	12764009	87	+	13	6	5	2	0	9	ENSMUST00000129122.2	Trim28
ENSMUSG00000022475.20	E029	18.3991	0.0249915	0.883664	0.3472	0.951376	6.53947	7.37951	0.350263	chr15	97705515	97705648	134	-	25	30	18	12	14	16	ENSMUST00000088402.12, ENSMUST00000118294.8, ENSMUST00000228466.2, ENSMUST00000120683.8, ENSMUST00000116409.9, ENSMUST00000156045.8, ENSMUST00000134258.2, ENSMUST00000116408.9, ENSMUST00000119670.8, ENSMUST00000079838.14	Hdac7
ENSMUSG00000030301.18	E019	102.163	0.00388397	0.883688	0.347194	0.951376	15.8207	16.6275	0.147005	chr6	147493537	147493713	177	+	104	108	104	97	123	80	ENSMUST00000032441.14	Ccdc91
ENSMUSG00000056692.14	E002	3691.94	0.000616704	0.883708	0.347188	0.951376	76.2174	76.9807	0.0429256	chr17	27970220	27972180	1961	-	4963	3683	3809	3579	3337	3293	ENSMUST00000114863.10, ENSMUST00000114859.9	Ilrun
ENSMUSG00000005609.17	E014	55.8208	0.00829864	0.883565	0.347227	0.951382	12.5177	11.6568	-0.208382	chr7	110637593	110637741	149	+	63	60	90	41	31	62	ENSMUST00000005749.6, ENSMUST00000152019.2	Ctr9
ENSMUSG00000020659.17	E008	56.1168	0.0183783	0.883572	0.347225	0.951382	11.5299	12.6107	0.262014	chr12	31537640	31537828	189	-	80	81	67	37	61	26	ENSMUST00000064240.14, ENSMUST00000185739.8, ENSMUST00000101499.10	Cbll1
ENSMUSG00000022557.12	E016	85.7679	0.00621062	0.883553	0.34723	0.951382	15.2531	14.6243	-0.123971	chr15	76339696	76339797	102	-	85	94	117	82	64	82	ENSMUST00000229897.2, ENSMUST00000229132.2, ENSMUST00000023217.11	Bop1
ENSMUSG00000026737.13	E005	31.5407	0.00393675	0.883613	0.347214	0.951382	8.74394	9.35144	0.195277	chr2	18852308	18852488	181	-	58	30	49	23	28	14	ENSMUST00000006912.12, ENSMUST00000152981.2	Pip4k2a
ENSMUSG00000034120.19	E004	111.038	0.00149833	0.883604	0.347217	0.951382	17.3233	16.6462	-0.1181	chr11	116740870	116740879	10	-	146	122	115	90	107	103	ENSMUST00000176834.8, ENSMUST00000138484.3, ENSMUST00000136914.8, ENSMUST00000092404.13	Srsf2
ENSMUSG00000062232.15	E016	31.6663	0.00688619	0.883575	0.347224	0.951382	8.76868	9.4594	0.22046	chr3	78999119	78999365	247	-	52	36	41	35	15	21	ENSMUST00000118100.8, ENSMUST00000118340.7, ENSMUST00000195708.2	Rapgef2
ENSMUSG00000090330.3	E003	20.5246	0.014805	0.883629	0.34721	0.951382	7.53246	6.89346	-0.257019	chr7	24928199	24928304	106	+	7	7	38	35	12	21	ENSMUST00000190693.2	9130221H12Rik
ENSMUSG00000029787.11	E011	10.7273	0.0220031	0.883508	0.347243	0.951394	5.03589	5.66198	0.339017	chr6	56705237	56705262	26	+	20	7	16	14	6	5	ENSMUST00000031805.11, ENSMUST00000177249.3	Avl9
ENSMUSG00000032548.15	E002	6.08779	0.05557	0.88352	0.347239	0.951394	3.6523	4.4357	0.561559	chr9	102881908	102882077	170	+	8	5	10	2	7	6	ENSMUST00000185215.2	Slco2a1
ENSMUSG00000020163.13	E003	2742.72	0.000168067	0.883453	0.347258	0.951424	68.8374	69.0773	0.0141217	chr10	80239970	80240120	151	-	3396	2751	2244	2570	2699	2969	ENSMUST00000020372.6, ENSMUST00000138428.8, ENSMUST00000141683.2	Uqcr11
ENSMUSG00000001911.17	E016	24.0956	0.0180831	0.883176	0.347333	0.95143	7.52265	8.43553	0.332422	chr8	85442770	85442917	148	-	28	39	23	15	17	27	ENSMUST00000126806.2, ENSMUST00000109764.8	Nfix
ENSMUSG00000003269.19	E015	85.7763	0.00879733	0.883124	0.347348	0.95143	15.3832	14.6319	-0.147498	chr7	45459995	45460143	149	-	139	78	80	71	79	85	ENSMUST00000211783.2, ENSMUST00000223361.2, ENSMUST00000056820.13, ENSMUST00000107729.10, ENSMUST00000210853.3, ENSMUST00000247844.1, ENSMUST00000209245.2	Cyth2
ENSMUSG00000006498.17	E048	13.4473	0.0634317	0.883318	0.347294	0.95143	6.58765	5.44302	-0.552558	chr10	79700194	79700266	73	+	19	10	16	13	5	20	ENSMUST00000169580.2, ENSMUST00000165704.8, ENSMUST00000172282.8	Ptbp1
ENSMUSG00000006906.11	E025	5.19958	0.0222986	0.883226	0.34732	0.95143	3.37843	4.06365	0.533531	chr6	83549416	83549421	6	-	6	7	6	4	6	3	ENSMUST00000068054.9, ENSMUST00000205345.2	Stambp
ENSMUSG00000008690.16	E019	122.146	0.00359275	0.883227	0.347319	0.95143	18.1758	17.3449	-0.138945	chr15	89248816	89248899	84	+	143	99	148	126	92	136	ENSMUST00000145259.8, ENSMUST00000036987.12, ENSMUST00000074552.12, ENSMUST00000088717.7, ENSMUST00000145793.2	Ncaph2
ENSMUSG00000020580.11	E030	35.0076	0.0104933	0.883176	0.347333	0.95143	9.10719	9.88674	0.238955	chr12	17022982	17023081	100	+	55	47	50	21	21	29	ENSMUST00000020904.8, ENSMUST00000220688.2	Rock2
ENSMUSG00000026193.16	E042	2270.16	0.000347301	0.883196	0.347328	0.95143	64.3344	64.8111	0.0289631	chr1	71657738	71657824	87	-	2970	2566	2463	1696	2338	1960	ENSMUST00000189160.2, ENSMUST00000055226.13, ENSMUST00000188674.7, ENSMUST00000189821.7, ENSMUST00000187938.7, ENSMUST00000190780.7, ENSMUST00000186129.7, ENSMUST00000188894.7	Fn1
ENSMUSG00000030189.16	E009	11.5691	0.0257246	0.883184	0.347331	0.95143	5.95653	5.11806	-0.438989	chr6	131353125	131353143	19	-	13	7	15	6	20	9	ENSMUST00000204481.2, ENSMUST00000032309.13	Ybx3
ENSMUSG00000030302.18	E035	51.2139	0.00342857	0.883247	0.347314	0.95143	11.4527	10.6159	-0.221372	chr6	113819510	113819606	97	-	124	72	69	26	38	11	ENSMUST00000152831.8, ENSMUST00000135199.2, ENSMUST00000101045.10, ENSMUST00000101044.9, ENSMUST00000154738.2, ENSMUST00000205052.3, ENSMUST00000144507.2, ENSMUST00000089003.12	Atp2b2
ENSMUSG00000031917.13	E004	65.0126	0.00251459	0.883317	0.347295	0.95143	12.6233	13.2402	0.139791	chr8	107783725	107783811	87	+	73	96	94	35	51	57	ENSMUST00000212281.2, ENSMUST00000170962.3, ENSMUST00000034392.13	Nip7
ENSMUSG00000034659.15	E016	31.6209	0.00466332	0.883293	0.347301	0.95143	9.51423	8.8342	-0.215642	chr19	10859076	10859095	20	-	45	26	36	27	26	35	ENSMUST00000147699.2, ENSMUST00000038128.15, ENSMUST00000144681.2	Tmem109
ENSMUSG00000037523.14	E009	337.441	0.000546166	0.883292	0.347302	0.95143	28.4714	29.0702	0.0645959	chr2	131083854	131083968	115	+	392	402	264	330	310	347	ENSMUST00000132694.2, ENSMUST00000130597.8, ENSMUST00000041362.12, ENSMUST00000110199.3	Mavs
ENSMUSG00000037896.18	E004	30.0321	0.00824276	0.883263	0.34731	0.95143	8.57124	9.28179	0.231496	chr12	111048158	111048241	84	+	56	33	30	26	23	22	ENSMUST00000084968.14, ENSMUST00000116388.4	Rcor1
ENSMUSG00000039456.11	E034	55.9473	0.0319806	0.883141	0.347343	0.95143	12.8402	11.4784	-0.327909	chr16	93667252	93667505	254	+	88	51	56	58	60	33	ENSMUST00000232425.2, ENSMUST00000232639.2, ENSMUST00000202261.5, ENSMUST00000044068.10	Morc3
ENSMUSG00000039770.7	E003	29.3441	0.0488308	0.88316	0.347338	0.95143	8.1651	9.47925	0.433702	chr17	73144531	73144703	173	+	42	48	20	33	16	23	ENSMUST00000233886.2, ENSMUST00000233210.2	Ypel5
ENSMUSG00000041528.16	E029	131.222	0.00113234	0.883366	0.347281	0.95143	18.0543	18.6631	0.0986724	chr9	107936862	107936929	68	-	163	122	120	140	126	125	ENSMUST00000159136.8, ENSMUST00000160649.8, ENSMUST00000160841.2, ENSMUST00000162753.8, ENSMUST00000047746.13, ENSMUST00000162355.8, ENSMUST00000160249.8, ENSMUST00000161673.8, ENSMUST00000159306.8, ENSMUST00000178267.8	Rnf123
ENSMUSG00000054405.15	E015	4.95308	0.0297976	0.883221	0.347321	0.95143	3.28696	3.94265	0.525455	chr4	132271434	132271510	77	+	6	7	7	1	6	4	ENSMUST00000144073.8, ENSMUST00000142281.8, ENSMUST00000105938.4	Dnajc8
ENSMUSG00000058239.14	E009	196.247	0.000832155	0.883403	0.347271	0.95143	21.9521	22.7269	0.104673	chr7	30654169	30654227	59	-	247	214	202	183	186	170	ENSMUST00000162228.9, ENSMUST00000171338.8, ENSMUST00000170442.8, ENSMUST00000058860.14, ENSMUST00000108119.10, ENSMUST00000166340.2, ENSMUST00000169496.8, ENSMUST00000167285.8, ENSMUST00000172417.3, ENSMUST00000170699.8	Usf2
ENSMUSG00000059409.10	E006	53.6494	0.00303897	0.883378	0.347278	0.95143	11.5434	12.2624	0.176633	chr17	46996228	46996252	25	-	77	54	55	45	56	44	ENSMUST00000233988.2, ENSMUST00000002839.9, ENSMUST00000233082.2	Ppp2r5d
ENSMUSG00000074151.14	E037	11.7636	0.0344943	0.883407	0.34727	0.95143	5.18325	6.06477	0.454518	chr8	95227246	95227308	63	+	25	8	14	7	16	5	ENSMUST00000211816.2, ENSMUST00000182409.9, ENSMUST00000053085.12	Nlrc5
ENSMUSG00000080316.12	E030	8.1207	0.232861	0.883221	0.347321	0.95143	4.29894	4.81171	0.325763	chr17	18058349	18058505	157	+	19	9	10	2	13	0	ENSMUST00000228490.2, ENSMUST00000154301.2, ENSMUST00000052338.10, ENSMUST00000172097.9, ENSMUST00000012759.14, ENSMUST00000226899.2, ENSMUST00000139969.8, ENSMUST00000155293.8, ENSMUST00000177859.8	Spaca6
ENSMUSG00000087590.4	E010	47.8915	0.0323766	0.883135	0.347345	0.95143	11.7313	10.706	-0.266949	chr18	33928906	33929042	137	+	39	62	69	39	45	38	ENSMUST00000146010.4, ENSMUST00000241590.1, ENSMUST00000241923.1, ENSMUST00000241396.1, ENSMUST00000179138.3, ENSMUST00000240791.1	Epb41l4aos
ENSMUSG00000032803.16	E019	114.283	0.00195977	0.883107	0.347352	0.951431	16.8388	17.5586	0.124078	chr9	103242738	103242818	81	-	197	131	126	104	78	85	ENSMUST00000189896.2, ENSMUST00000035484.11	Cdv3
ENSMUSG00000020326.8	E002	86.1495	0.00325924	0.883039	0.347371	0.951471	14.6665	15.3617	0.136399	chr11	40639917	40640403	487	-	114	83	102	84	59	89	ENSMUST00000020576.8, ENSMUST00000151359.2	Ccng1
ENSMUSG00000090086.9	E014	54.5077	0.0338514	0.883021	0.347376	0.951474	11.0624	12.6994	0.403391	chr5	123272781	123272883	103	-	53	74	26	54	54	64	ENSMUST00000245718.1, ENSMUST00000160321.8	AI480526
ENSMUSG00000038644.15	E010	10.1205	0.0148516	0.882976	0.347388	0.951487	5.51228	4.82202	-0.386977	chr7	44183108	44183221	114	-	11	6	13	13	9	9	ENSMUST00000136225.8, ENSMUST00000138746.8, ENSMUST00000151793.8, ENSMUST00000154783.8, ENSMUST00000049343.15, ENSMUST00000147503.2	Pold1
ENSMUSG00000056167.9	E033	11.9578	0.0382117	0.882974	0.347388	0.951487	5.12513	6.04611	0.478213	chr9	114469143	114469153	11	-	10	18	20	11	7	8	ENSMUST00000238809.2, ENSMUST00000215155.2, ENSMUST00000213539.2, ENSMUST00000217296.2, ENSMUST00000216785.2	Cnot10
ENSMUSG00000035798.15	E034	6.65099	0.0468411	0.882912	0.347405	0.951512	4.62808	3.84408	-0.536434	chr10	110845839	110845856	18	-	12	3	6	10	4	6	ENSMUST00000220247.2, ENSMUST00000217698.2, ENSMUST00000099285.4, ENSMUST00000217793.2, ENSMUST00000041723.15	Zdhhc17
ENSMUSG00000068587.11	E005	164.02	0.00109717	0.882906	0.347407	0.951512	20.0287	20.7112	0.100366	chr6	40631541	40631650	110	+	165	155	168	147	202	149	ENSMUST00000201148.4, ENSMUST00000202636.4, ENSMUST00000238599.2, ENSMUST00000071535.10	Mgam
ENSMUSG00000097773.2	E002	7.68365	0.16881	0.882896	0.34741	0.951512	4.40046	3.87178	-0.369905	chr8	121318527	121320540	2014	+	2	8	2	13	10	8	ENSMUST00000181414.2	Gm10614
ENSMUSG00000031751.15	E018	666.888	0.00299018	0.882851	0.347422	0.951524	38.7923	39.7916	0.0835995	chr8	94731761	94731853	93	-	875	753	781	583	554	577	ENSMUST00000053766.14, ENSMUST00000143265.2	Amfr
ENSMUSG00000036323.15	E003	172.746	0.00507637	0.882852	0.347422	0.951524	21.5376	20.5566	-0.139985	chr5	77122568	77122679	112	+	229	169	222	132	130	188	ENSMUST00000150661.2, ENSMUST00000101087.10, ENSMUST00000120550.2	Srp72
ENSMUSG00000000555.9	E003	136.692	0.00509811	0.879073	0.348456	0.951524	19.2061	18.1725	-0.164744	chr15	103255008	103255109	102	-	177	204	154	103	128	85	ENSMUST00000023128.8, ENSMUST00000215331.2	Itga5
ENSMUSG00000000555.9	E032	98.9719	0.00167383	0.878329	0.34866	0.951524	16.3838	15.5458	-0.155059	chr15	103265619	103265739	121	-	132	133	125	74	87	67	ENSMUST00000023128.8, ENSMUST00000215331.2	Itga5
ENSMUSG00000000976.14	E025	39.3536	0.035668	0.881705	0.347735	0.951524	10.6805	9.65974	-0.29261	chr11	83668083	83668188	106	+	54	45	22	45	33	40	ENSMUST00000136572.2, ENSMUST00000001002.8, ENSMUST00000125831.8	Heatr6
ENSMUSG00000001416.14	E020	424.917	0.00175028	0.879377	0.348372	0.951524	31.6784	32.5356	0.0842751	chr3	88220549	88220681	133	+	528	405	500	389	317	468	ENSMUST00000168062.8, ENSMUST00000167718.2, ENSMUST00000164783.8, ENSMUST00000164166.8, ENSMUST00000167000.8, ENSMUST00000001452.14, ENSMUST00000163735.2	Cct3
ENSMUSG00000001687.16	E008	230.194	0.000843014	0.878683	0.348563	0.951524	24.4577	23.8378	-0.0780411	chr5	148448704	148448812	109	-	386	241	251	199	192	175	ENSMUST00000201595.4, ENSMUST00000201139.4, ENSMUST00000164904.2, ENSMUST00000079324.14, ENSMUST00000202938.2, ENSMUST00000201688.4	Ubl3
ENSMUSG00000001763.15	E007	21.8279	0.00652542	0.882348	0.347559	0.951524	7.76283	7.10428	-0.257097	chr6	29711015	29711089	75	+	21	17	15	25	18	33	ENSMUST00000137925.2, ENSMUST00000115250.4, ENSMUST00000046750.14	Tspan33
ENSMUSG00000001948.11	E001	2.30899	0.0778128	0.882713	0.34746	0.951524	2.80696	2.10057	-0.836929	chr9	37514586	37514695	110	-	1	5	3	2	3	0	ENSMUST00000002013.11	Spa17
ENSMUSG00000002249.22	E024	18.7496	0.0172263	0.878727	0.348551	0.951524	6.68025	7.42285	0.305541	chr17	28559128	28559192	65	-	23	17	29	14	22	11	ENSMUST00000219703.3, ENSMUST00000156862.3, ENSMUST00000114799.8, ENSMUST00000154873.9, ENSMUST00000127212.9	Tead3
ENSMUSG00000002379.8	E001	24.2203	0.021018	0.880311	0.348116	0.951524	7.55812	8.43063	0.317092	chr17	57024767	57024782	16	+	21	30	31	23	22	20	ENSMUST00000002452.8	Ndufa11
ENSMUSG00000002550.17	E009	175.259	0.000900773	0.881518	0.347786	0.951524	20.7749	21.3126	0.0767275	chr2	32148289	32148431	143	-	186	211	137	118	281	122	ENSMUST00000002625.15, ENSMUST00000134351.2, ENSMUST00000142797.2, ENSMUST00000138133.2	Uck1
ENSMUSG00000002944.16	E023	36.6528	0.180479	0.879352	0.348379	0.951524	10.3669	9.01321	-0.407239	chr5	18040695	18040715	21	-	51	42	69	31	22	18	ENSMUST00000197890.5	Cd36
ENSMUSG00000002983.18	E021	1.94367	0.124438	0.878574	0.348593	0.951524	1.36	2.23766	1.4372	chr7	19361848	19361849	2	-	2	2	8	1	0	0	ENSMUST00000141586.2, ENSMUST00000137615.8, ENSMUST00000130543.8, ENSMUST00000094762.10, ENSMUST00000208087.2, ENSMUST00000148040.8, ENSMUST00000131759.8, ENSMUST00000049912.15, ENSMUST00000153309.8	Relb
ENSMUSG00000003528.16	E005	658.57	0.00220434	0.878915	0.348499	0.951524	38.5638	37.4715	-0.0937337	chr16	17744053	17744129	77	-	579	440	504	822	703	816	ENSMUST00000131507.2, ENSMUST00000003622.16, ENSMUST00000129270.8	Slc25a1
ENSMUSG00000003660.11	E037	195.181	0.00716521	0.881413	0.347815	0.951524	21.7317	22.8433	0.150517	chr2	127074821	127075012	192	+	282	232	217	161	165	158	ENSMUST00000103220.4	Snrnp200
ENSMUSG00000004266.16	E030	73.6096	0.00211169	0.88092	0.34795	0.951524	13.5004	14.1743	0.143049	chr6	124709364	124709416	53	-	119	87	90	54	66	48	ENSMUST00000173228.2, ENSMUST00000112484.10, ENSMUST00000173647.2, ENSMUST00000171549.9, ENSMUST00000174265.2, ENSMUST00000004377.15	Ptpn6
ENSMUSG00000004562.17	E010	6.09117	0.15303	0.879026	0.348468	0.951524	3.39156	4.592	0.875627	chr14	52222372	52222387	16	+	7	15	4	7	2	3	ENSMUST00000100639.11, ENSMUST00000182760.8, ENSMUST00000182338.2, ENSMUST00000182740.2, ENSMUST00000182905.8, ENSMUST00000183208.8, ENSMUST00000182609.2, ENSMUST00000093813.12, ENSMUST00000182909.8, ENSMUST00000182649.8	Arhgef40
ENSMUSG00000004565.16	E058	23.5243	0.0284992	0.878697	0.348559	0.951524	7.39171	8.45917	0.391478	chr8	3587510	3587520	11	+	39	22	17	23	26	18	ENSMUST00000207421.2, ENSMUST00000207941.2, ENSMUST00000208851.2, ENSMUST00000004681.14, ENSMUST00000208370.2, ENSMUST00000208914.2, ENSMUST00000111070.4, ENSMUST00000208002.2	Pnpla6
ENSMUSG00000004798.15	E030	96.5372	0.0161868	0.878494	0.348615	0.951524	16.1681	15.0989	-0.201869	chr11	61744092	61744184	93	-	82	77	98	90	117	109	ENSMUST00000004920.4, ENSMUST00000129025.8	Ulk2
ENSMUSG00000005124.11	E014	11.2848	0.0222345	0.882307	0.347571	0.951524	4.02241	4.75803	0.485478	chr15	66791085	66791304	220	+	15	30	23	1	3	3	ENSMUST00000147079.8, ENSMUST00000005255.9, ENSMUST00000229246.2, ENSMUST00000230535.2, ENSMUST00000118823.2	Ccn4
ENSMUSG00000005397.9	E017	50.523	0.00300227	0.878913	0.348499	0.951524	11.0846	11.7343	0.166318	chr13	13676984	13677110	127	+	113	54	61	24	52	24	ENSMUST00000005532.9	Nid1
ENSMUSG00000005803.15	E020	699.336	0.00102577	0.881255	0.347858	0.951524	39.6758	40.3655	0.0568975	chr2	122645842	122646025	184	+	905	659	603	546	868	670	ENSMUST00000005953.11, ENSMUST00000110506.9, ENSMUST00000176343.2	Sqor
ENSMUSG00000005936.20	E023	3.82416	0.0331792	0.878984	0.34848	0.951524	2.81137	3.51839	0.647875	chr17	29181621	29181783	163	+	4	4	8	3	2	3	ENSMUST00000122163.9	Kctd20
ENSMUSG00000007050.18	E008	2.54339	0.106498	0.880232	0.348138	0.951524	2.9648	2.21282	-0.844621	chr17	35201145	35201184	40	+	1	1	5	3	3	2	ENSMUST00000173004.2, ENSMUST00000172890.8, ENSMUST00000007266.14, ENSMUST00000172777.8, ENSMUST00000174860.8	Lsm2
ENSMUSG00000008855.18	E010	4.98226	0.0744243	0.87882	0.348525	0.951524	3.17079	4.13318	0.765764	chr11	102086944	102087062	119	-	15	5	3	4	2	4	ENSMUST00000136304.8, ENSMUST00000149087.8, ENSMUST00000145540.2	Hdac5
ENSMUSG00000008855.18	E054	124.777	0.00853094	0.881695	0.347738	0.951524	17.4284	18.5712	0.188733	chr11	102097456	102097600	145	-	232	134	109	106	118	86	ENSMUST00000149087.8, ENSMUST00000107150.8, ENSMUST00000131254.2, ENSMUST00000107152.9, ENSMUST00000124077.8, ENSMUST00000107151.9, ENSMUST00000008999.12, ENSMUST00000156337.2	Hdac5
ENSMUSG00000014859.10	E010	30.1907	0.0335084	0.881221	0.347868	0.951524	9.51196	8.39371	-0.363544	chr8	106030557	106030816	260	+	42	34	25	24	40	20	ENSMUST00000212572.2	E2f4
ENSMUSG00000015305.7	E006	122.219	0.00528272	0.880657	0.348022	0.951524	18.1071	17.2367	-0.146243	chr10	8615938	8616147	210	-	128	96	135	122	141	113	ENSMUST00000015449.6	Sash1
ENSMUSG00000016940.19	E016	20.9732	0.0749982	0.881943	0.34767	0.951524	7.99294	6.98923	-0.389198	chr11	115321028	115321138	111	+	44	11	14	13	26	23	ENSMUST00000106533.8	Kctd2
ENSMUSG00000017802.15	E007	2.34082	0.13232	0.882617	0.347486	0.951524	2.03585	2.85338	0.97462	chr11	100990915	100991032	118	-	3	2	6	3	0	1	ENSMUST00000142733.8	Retreg3
ENSMUSG00000017999.17	E019	4.41548	0.0696282	0.881904	0.347681	0.951524	3.7664	3.01707	-0.640759	chr2	166869931	166870197	267	+	2	4	6	3	7	4	ENSMUST00000138969.2	Ddx27
ENSMUSG00000018287.13	E013	108.024	0.00121454	0.880225	0.34814	0.951524	17.0213	16.3994	-0.110156	chr11	70560023	70560044	22	-	134	107	95	101	109	110	ENSMUST00000137691.8, ENSMUST00000018431.13, ENSMUST00000124691.2, ENSMUST00000129434.2	Spag7
ENSMUSG00000019737.15	E032	4.62119	0.236528	0.880608	0.348035	0.951524	4.02732	2.94354	-0.905549	chr7	30016665	30016775	111	+	1	3	8	5	5	5	ENSMUST00000176006.2, ENSMUST00000176536.2	Syne4
ENSMUSG00000020156.17	E004	3.44391	0.709273	0.879052	0.348461	0.951524	2.60603	3.4807	0.835755	chr10	80062514	80062538	25	+	2	2	9	8	0	0	ENSMUST00000020365.15, ENSMUST00000125784.8, ENSMUST00000130260.2, ENSMUST00000141962.8	Pwwp3a
ENSMUSG00000020176.18	E005	4.39942	0.703804	0.882227	0.347592	0.951524	1.93824	4.08946	2.15607	chr11	11887001	11887067	67	-	27	3	0	0	3	0	ENSMUST00000109653.8, ENSMUST00000093321.12, ENSMUST00000109654.8, ENSMUST00000124587.2	Grb10
ENSMUSG00000020315.19	E007	169.749	0.00114921	0.879683	0.348289	0.951524	21.2032	20.5316	-0.0965888	chr11	30053250	30053421	172	-	224	136	207	150	166	159	ENSMUST00000011877.13, ENSMUST00000133466.2, ENSMUST00000006629.14	Sptbn1
ENSMUSG00000020458.17	E019	244.359	0.00121446	0.879255	0.348406	0.951524	25.1107	24.6792	-0.0528532	chr11	29691987	29692111	125	+	404	182	234	164	310	218	ENSMUST00000141719.8, ENSMUST00000102841.8, ENSMUST00000170731.8, ENSMUST00000078830.11, ENSMUST00000125735.8, ENSMUST00000126162.2, ENSMUST00000102843.10, ENSMUST00000102842.10, ENSMUST00000060992.6, ENSMUST00000156217.8	Rtn4
ENSMUSG00000020526.13	E007	2.36643	0.063176	0.880115	0.34817	0.951524	2.13952	2.8871	0.865172	chr11	84804129	84804262	134	-	3	1	6	2	1	2	ENSMUST00000127838.2	Znhit3
ENSMUSG00000020538.16	E037	1086.38	0.000517451	0.879367	0.348375	0.951524	46.8375	47.6127	0.0567773	chr11	60097221	60097399	179	-	1114	813	612	1337	1068	1457	ENSMUST00000147967.2, ENSMUST00000134660.8, ENSMUST00000144942.2, ENSMUST00000020846.8	Srebf1
ENSMUSG00000020640.11	E005	34.4177	0.00390887	0.881411	0.347816	0.951524	9.1905	9.8737	0.208636	chr12	4663243	4663274	32	+	47	40	42	34	20	31	ENSMUST00000217981.2, ENSMUST00000218072.2, ENSMUST00000220311.2, ENSMUST00000218402.2, ENSMUST00000217942.2, ENSMUST00000062580.8	Itsn2
ENSMUSG00000020697.17	E018	5.6136	0.0269756	0.881959	0.347666	0.951524	4.20152	3.51419	-0.516147	chr11	82680721	82681130	410	+	4	6	9	6	4	5	ENSMUST00000173009.8, ENSMUST00000131537.9	Lig3
ENSMUSG00000020743.16	E008	76.4616	0.0185193	0.882301	0.347572	0.951524	13.5232	14.7809	0.261334	chr11	115500003	115500105	103	-	147	101	52	46	88	49	ENSMUST00000142637.2	Mif4gd
ENSMUSG00000020827.19	E015	115.179	0.00530293	0.879373	0.348373	0.951524	16.8791	17.7391	0.147345	chr11	70494296	70494374	79	+	174	104	104	118	89	120	ENSMUST00000133310.2, ENSMUST00000102558.11, ENSMUST00000102559.11, ENSMUST00000079244.12, ENSMUST00000136663.8, ENSMUST00000072873.14, ENSMUST00000072237.13	Mink1
ENSMUSG00000020898.19	E015	14.2882	0.0655356	0.880575	0.348044	0.951524	6.75974	5.58314	-0.553723	chr11	68913590	68913746	157	+	20	12	12	21	6	16	ENSMUST00000116359.3, ENSMUST00000135611.8, ENSMUST00000161455.8, ENSMUST00000152979.8, ENSMUST00000021278.14	Ctc1
ENSMUSG00000020952.11	E037	130.692	0.00156261	0.88014	0.348163	0.951524	18.7713	18.1211	-0.104911	chr12	51494355	51494423	69	+	200	98	140	119	80	171	ENSMUST00000021335.7, ENSMUST00000218138.2	Scfd1
ENSMUSG00000021171.9	E010	54.7539	0.00236575	0.878498	0.348613	0.951524	12.2763	11.6558	-0.15165	chr12	116287741	116287795	55	+	64	49	57	49	62	51	ENSMUST00000220816.2, ENSMUST00000100986.4, ENSMUST00000220754.2, ENSMUST00000221584.2, ENSMUST00000220720.2	Esyt2
ENSMUSG00000021175.16	E019	8.70406	0.0551913	0.881762	0.347719	0.951524	4.7209	4.67405	-0.0288326	chr12	117841202	117842441	1240	+	16	12	12	5	10	1	ENSMUST00000021592.16	Cdca7l
ENSMUSG00000021185.17	E023	8.21177	0.0158659	0.881094	0.347902	0.951524	4.31446	5.02238	0.439263	chr12	100833515	100833679	165	+	9	12	7	7	10	5	ENSMUST00000222484.2	Dglucy
ENSMUSG00000021215.16	E019	142.826	0.00114631	0.879055	0.348461	0.951524	18.8814	19.5125	0.0980899	chr13	3943434	3943543	110	-	231	160	152	119	127	105	ENSMUST00000099946.6, ENSMUST00000222017.2	Net1
ENSMUSG00000021254.10	E007	2.03851	0.149084	0.878834	0.348521	0.951524	1.84839	2.68662	1.07956	chr12	86306253	86307350	1098	+	7	1	3	0	2	1	ENSMUST00000220646.2	Gpatch2l
ENSMUSG00000021432.16	E002	6.92439	0.122772	0.881537	0.347781	0.951524	3.65998	4.87132	0.826337	chr13	39116116	39116280	165	-	20	5	8	3	7	3	ENSMUST00000021870.12, ENSMUST00000225432.2	Slc35b3
ENSMUSG00000021548.11	E014	94.2612	0.00442193	0.88013	0.348166	0.951524	15.9971	15.2743	-0.136426	chr13	85356897	85357008	112	+	124	72	94	104	90	89	ENSMUST00000163600.8, ENSMUST00000163713.2, ENSMUST00000164127.8, ENSMUST00000022030.11	Ccnh
ENSMUSG00000021681.9	E011	88.8412	0.0121317	0.879657	0.348296	0.951524	15.664	14.6557	-0.196049	chr13	95504888	95505076	189	-	91	69	109	96	81	90	ENSMUST00000161671.2, ENSMUST00000022189.9	Aggf1
ENSMUSG00000021706.15	E012	8.82835	0.163812	0.880069	0.348183	0.951524	5.30071	4.38569	-0.547952	chr13	92644800	92644854	55	-	9	16	2	7	10	9	ENSMUST00000136135.2, ENSMUST00000022217.9	Zfyve16
ENSMUSG00000021711.18	E005	111.296	0.00854217	0.878352	0.348654	0.951524	16.5356	17.4342	0.156757	chr13	104280912	104281059	148	-	148	112	95	106	77	142	ENSMUST00000141557.8, ENSMUST00000144060.8, ENSMUST00000022224.16, ENSMUST00000179891.2	Trappc13
ENSMUSG00000021725.10	E018	13.6184	0.0268453	0.881942	0.34767	0.951524	6.239	5.68247	-0.270482	chr13	117031172	117031730	559	-	18	16	23	5	12	12	ENSMUST00000226107.2, ENSMUST00000223949.2, ENSMUST00000022239.8	Parp8
ENSMUSG00000021756.13	E010	118.593	0.00187781	0.880592	0.34804	0.951524	17.2363	17.8743	0.107845	chr13	112611565	112611579	15	+	184	127	127	95	112	94	ENSMUST00000183663.8, ENSMUST00000184445.8, ENSMUST00000184311.8, ENSMUST00000184276.8, ENSMUST00000183886.8, ENSMUST00000070731.11, ENSMUST00000183868.8	Il6st
ENSMUSG00000021806.5	E009	26.6683	0.00808248	0.881687	0.34774	0.951524	8.5484	7.88617	-0.234114	chr14	19829605	19829805	201	+	33	19	13	35	35	23	ENSMUST00000225791.2, ENSMUST00000224263.2, ENSMUST00000022340.5	Nid2
ENSMUSG00000021806.5	E010	27.1399	0.0267114	0.880934	0.347946	0.951524	8.73805	7.73725	-0.353185	chr14	19831203	19831433	231	+	34	18	11	51	23	23	ENSMUST00000225791.2, ENSMUST00000224263.2, ENSMUST00000022340.5	Nid2
ENSMUSG00000021870.18	E023	120.62	0.00137964	0.882564	0.3475	0.951524	18.0648	17.3234	-0.124421	chr14	26160103	26160183	81	-	168	119	124	122	104	105	ENSMUST00000139075.8, ENSMUST00000112331.9, ENSMUST00000142679.8, ENSMUST00000038522.10, ENSMUST00000129920.2, ENSMUST00000134117.2, ENSMUST00000145738.8, ENSMUST00000112330.8, ENSMUST00000125437.2, ENSMUST00000102956.8, ENSMUST00000136635.8, ENSMUST00000090359.11, ENSMUST00000127078.8	Slmap
ENSMUSG00000021998.17	E011	5.4887	0.0291185	0.882328	0.347565	0.951524	3.47445	4.16653	0.524826	chr14	75412697	75412761	65	+	11	6	6	7	3	2	ENSMUST00000122840.8, ENSMUST00000134114.8	Lcp1
ENSMUSG00000021999.10	E002	1105.15	0.000811997	0.880394	0.348094	0.951524	48.5577	47.8977	-0.0476551	chr14	75493396	75493471	76	+	922	1023	1092	1099	1110	1329	ENSMUST00000022576.10	Cpb2
ENSMUSG00000022024.11	E003	2.95295	0.0453178	0.880393	0.348094	0.951524	2.44614	3.14861	0.728941	chr14	79825307	79825393	87	+	6	5	2	2	1	3	ENSMUST00000228675.2	Sugt1
ENSMUSG00000022263.11	E017	25.5088	0.00460445	0.882023	0.347648	0.951524	7.82295	8.47102	0.231056	chr15	27742475	27742596	122	-	46	32	32	17	19	17	ENSMUST00000090247.7, ENSMUST00000227642.2, ENSMUST00000228084.2, ENSMUST00000226713.2, ENSMUST00000227030.2	Trio
ENSMUSG00000022309.10	E004	2.10184	0.192652	0.88138	0.347824	0.951524	1.97334	2.76973	0.978719	chr15	42331552	42331653	102	-	7	3	0	0	4	0	ENSMUST00000022921.7	Angpt1
ENSMUSG00000022452.17	E001	3.16366	0.177123	0.882011	0.347652	0.951524	2.38278	3.37676	1.00675	chr15	82230155	82230214	60	+	3	2	9	1	4	1	ENSMUST00000023086.15	Smdt1
ENSMUSG00000022673.6	E021	8.17899	0.0193435	0.880893	0.347957	0.951524	5.04999	4.32983	-0.444845	chr16	15454485	15454646	162	-	13	8	9	10	3	8	ENSMUST00000023353.4	Mcm4
ENSMUSG00000022749.9	E003	37.2677	0.00438075	0.881186	0.347877	0.951524	9.6597	10.2323	0.167677	chr16	56991986	56992151	166	-	62	34	46	27	35	30	ENSMUST00000023431.8, ENSMUST00000226586.2	Tbc1d23
ENSMUSG00000022751.10	E010	714.982	0.000420589	0.879531	0.34833	0.951524	39.9999	40.6725	0.0551729	chr16	56980430	56980504	75	-	858	731	565	670	768	730	ENSMUST00000231423.2, ENSMUST00000231733.2, ENSMUST00000231934.2, ENSMUST00000232662.2, ENSMUST00000023432.10, ENSMUST00000231855.2	Nit2
ENSMUSG00000022837.15	E012	15.8706	0.0147621	0.878443	0.348628	0.951524	5.95047	6.82219	0.395948	chr16	36655878	36656007	130	+	15	17	9	14	20	19	ENSMUST00000114819.8, ENSMUST00000232162.2, ENSMUST00000023535.4	Iqcb1
ENSMUSG00000022982.11	E003	5082.51	0.000349591	0.881024	0.347921	0.951524	84.0216	84.5737	0.0299682	chr16	90019668	90019764	97	+	5792	4335	3787	5466	5411	5625	ENSMUST00000023707.11, ENSMUST00000232505.2	Sod1
ENSMUSG00000023010.16	E021	2487.55	0.000837176	0.88174	0.347726	0.951524	66.825	65.7701	-0.0632639	chr15	99304033	99304112	80	+	2821	2016	2206	2324	2977	2595	ENSMUST00000229392.2, ENSMUST00000161250.8, ENSMUST00000159209.8, ENSMUST00000162624.8, ENSMUST00000160454.2, ENSMUST00000161778.8, ENSMUST00000231147.2, ENSMUST00000160635.8, ENSMUST00000023749.15, ENSMUST00000159531.3	Tmbim6
ENSMUSG00000023018.6	E007	17.5562	0.0089119	0.880429	0.348084	0.951524	7.1572	6.49534	-0.281187	chr15	99600987	99601174	188	+	21	19	22	12	20	14	ENSMUST00000229236.2, ENSMUST00000023759.6, ENSMUST00000230530.2, ENSMUST00000229845.2, ENSMUST00000228984.2	Smarcd1
ENSMUSG00000023022.15	E014	5.4073	0.0677384	0.880643	0.348026	0.951524	3.3163	4.20606	0.686683	chr15	99717840	99718024	185	-	15	4	7	1	4	5	ENSMUST00000109024.9	Lima1
ENSMUSG00000023110.13	E019	36.0127	0.00368332	0.879963	0.348212	0.951524	10.1006	9.41999	-0.203064	chr14	54752054	54752103	50	-	45	43	39	32	20	43	ENSMUST00000132227.9, ENSMUST00000138367.2, ENSMUST00000023873.12, ENSMUST00000133552.8, ENSMUST00000147214.8	Prmt5
ENSMUSG00000023905.16	E006	57.0236	0.00820832	0.882391	0.347548	0.951524	9.99874	10.7823	0.219881	chr17	23895113	23895156	44	-	159	85	104	19	9	17	ENSMUST00000233428.2, ENSMUST00000233814.2, ENSMUST00000233040.2, ENSMUST00000024698.10, ENSMUST00000167059.9	Tnfrsf12a
ENSMUSG00000024007.16	E014	75.7643	0.00263797	0.88017	0.348155	0.951524	14.3696	13.7605	-0.127261	chr17	29480711	29480865	155	-	92	80	75	77	63	75	ENSMUST00000024802.10, ENSMUST00000135123.3, ENSMUST00000129157.3	Ppil1
ENSMUSG00000024036.17	E052	3.58443	0.0498413	0.880326	0.348112	0.951524	2.53913	3.27525	0.735114	chr17	31568329	31568393	65	+	4	7	7	0	5	0	ENSMUST00000235261.2, ENSMUST00000235564.2, ENSMUST00000235220.2, ENSMUST00000171233.9, ENSMUST00000165149.3	Slc37a1
ENSMUSG00000024142.16	E019	14.9896	0.00845732	0.881228	0.347866	0.951524	6.62449	5.94169	-0.315022	chr17	24697339	24697432	94	-	26	20	16	12	11	10	ENSMUST00000234516.2, ENSMUST00000070888.14, ENSMUST00000234335.2, ENSMUST00000234686.2, ENSMUST00000179163.3, ENSMUST00000234032.2	Mlst8
ENSMUSG00000024208.17	E004	247.245	0.000756061	0.881718	0.347732	0.951524	25.2621	24.6363	-0.0765044	chr17	27344121	27344190	70	-	328	277	261	251	184	222	ENSMUST00000119227.3, ENSMUST00000025045.15, ENSMUST00000118613.8, ENSMUST00000145148.2	Uqcc2
ENSMUSG00000024238.16	E024	30.9577	0.0360705	0.882743	0.347451	0.951524	9.71589	8.2948	-0.459695	chr18	5759058	5759167	110	+	30	28	33	49	31	14	ENSMUST00000177030.2, ENSMUST00000177070.8, ENSMUST00000159390.8, ENSMUST00000162892.8, ENSMUST00000161295.8, ENSMUST00000175925.8, ENSMUST00000025081.13	Zeb1
ENSMUSG00000024294.15	E030	101.741	0.00165728	0.880129	0.348166	0.951524	16.0181	16.6481	0.114054	chr18	10811985	10812156	172	+	169	93	107	93	75	98	ENSMUST00000165555.8, ENSMUST00000124288.8, ENSMUST00000052838.11, ENSMUST00000150000.2	Mib1
ENSMUSG00000024410.16	E017	58.2611	0.00398889	0.880163	0.348157	0.951524	12.0906	12.7966	0.16608	chr18	12317036	12317080	45	+	104	54	50	53	41	62	ENSMUST00000025276.15, ENSMUST00000138866.2, ENSMUST00000134046.8, ENSMUST00000127123.8	Rmc1
ENSMUSG00000024424.16	E009	6.43693	0.044904	0.878445	0.348628	0.951524	4.04724	3.37078	-0.52838	chr18	12822785	12822829	45	+	1	2	6	11	6	10	ENSMUST00000234848.2	Ttc39c
ENSMUSG00000024621.17	E009	19.0672	0.0106201	0.880808	0.34798	0.951524	6.58045	7.30281	0.301869	chr18	61238924	61238949	26	+	28	24	35	11	14	10	ENSMUST00000235447.2, ENSMUST00000115268.4, ENSMUST00000025523.13	Csf1r
ENSMUSG00000024691.14	E008	4.26094	0.026659	0.879227	0.348413	0.951524	3.71061	3.04937	-0.566887	chr19	12554454	12554534	81	+	5	4	5	4	4	4	ENSMUST00000144662.8, ENSMUST00000139270.8, ENSMUST00000025595.5, ENSMUST00000151307.8	Fam111a
ENSMUSG00000024891.7	E009	2.54733	0.344126	0.880312	0.348116	0.951524	1.8043	3.09236	1.55537	chr19	5076065	5076204	140	+	0	6	7	2	0	1	ENSMUST00000236152.2, ENSMUST00000237371.2, ENSMUST00000235416.2, ENSMUST00000025826.7, ENSMUST00000235933.2	Slc29a2
ENSMUSG00000025026.16	E004	9.10044	0.0156349	0.881552	0.347777	0.951524	4.60488	5.28816	0.40011	chr19	53128948	53129145	198	+	15	10	9	4	10	9	ENSMUST00000238130.2, ENSMUST00000237301.2, ENSMUST00000111741.10, ENSMUST00000235754.2, ENSMUST00000236417.2	Add3
ENSMUSG00000025140.16	E010	1.86857	0.087467	0.881329	0.347838	0.951524	2.20593	1.78163	-0.616609	chr11	120532941	120533120	180	-	1	3	6	1	1	0	ENSMUST00000170556.8, ENSMUST00000026133.15, ENSMUST00000139706.2, ENSMUST00000141254.8, ENSMUST00000151876.8	Pycr1
ENSMUSG00000025185.15	E010	23.4597	0.0196163	0.879366	0.348375	0.951524	8.21948	7.57533	-0.236838	chr19	42591626	42591760	135	-	38	29	9	6	45	17	ENSMUST00000026190.14, ENSMUST00000171432.2, ENSMUST00000164786.8, ENSMUST00000164014.2	Loxl4
ENSMUSG00000025194.6	E018	625.521	0.00140078	0.880602	0.348037	0.951524	37.8347	38.517	0.0583644	chr19	43799555	43799701	147	+	989	696	711	501	583	436	ENSMUST00000146737.2, ENSMUST00000026208.6	Abcc2
ENSMUSG00000025199.17	E010	6.64758	0.0270498	0.880548	0.348052	0.951524	4.5612	3.81714	-0.51468	chr19	44066729	44066731	3	-	9	5	5	11	6	4	ENSMUST00000144286.2	Chuk
ENSMUSG00000025224.17	E072	202.574	0.00882589	0.882083	0.347632	0.951524	21.8808	23.5388	0.220741	chr19	46273144	46273272	129	+	295	227	226	203	118	191	ENSMUST00000026254.14, ENSMUST00000176992.8, ENSMUST00000176046.2	Gbf1
ENSMUSG00000025231.18	E018	9.2245	0.145087	0.878929	0.348495	0.951524	5.56799	4.3549	-0.710642	chr19	46464074	46464085	12	+	13	11	3	9	4	16	ENSMUST00000039922.13, ENSMUST00000118440.3, ENSMUST00000111867.9	Sufu
ENSMUSG00000025261.19	E065	83.0967	0.00156225	0.878724	0.348551	0.951524	14.3916	15.0628	0.134152	chrX	150665582	150665611	30	+	111	91	103	72	71	67	ENSMUST00000112622.8, ENSMUST00000026292.15, ENSMUST00000150882.2, ENSMUST00000138023.8	Huwe1
ENSMUSG00000025404.16	E036	283.077	0.00201013	0.882149	0.347614	0.951524	26.0792	26.9468	0.100511	chr10	127307637	127307869	233	+	400	352	348	198	287	183	ENSMUST00000105251.9, ENSMUST00000105249.9, ENSMUST00000166820.8, ENSMUST00000077046.12, ENSMUST00000164161.8, ENSMUST00000170336.8, ENSMUST00000169888.8, ENSMUST00000171823.2, ENSMUST00000064793.13, ENSMUST00000164831.8, ENSMUST00000105250.9	R3hdm2
ENSMUSG00000025533.16	E007	795.617	0.00161162	0.880128	0.348167	0.951524	41.38	40.3889	-0.0804737	chr5	130041498	130041581	84	-	579	645	466	916	1198	806	ENSMUST00000159619.8, ENSMUST00000159096.8, ENSMUST00000160129.8, ENSMUST00000161094.8	Asl
ENSMUSG00000025584.18	E012	61.2884	0.0122258	0.878534	0.348604	0.951524	12.9923	11.9492	-0.24496	chr7	80958553	80958604	52	+	80	31	46	85	64	60	ENSMUST00000128154.8, ENSMUST00000130494.2, ENSMUST00000026672.8	Pde8a
ENSMUSG00000025608.10	E006	16.5478	0.0424988	0.88114	0.34789	0.951524	6.9322	6.32721	-0.264562	chr6	31501605	31501666	62	-	33	6	11	17	22	13	ENSMUST00000026698.8	Podxl
ENSMUSG00000025731.17	E016	8.35632	0.0625136	0.880057	0.348186	0.951524	4.95536	4.14352	-0.517259	chr17	26096135	26096143	9	+	9	5	4	7	14	10	ENSMUST00000169308.8, ENSMUST00000026827.16	Mettl26
ENSMUSG00000025762.17	E013	380.053	0.00134182	0.878543	0.348601	0.951524	30.798	30.2448	-0.0567393	chr3	40924886	40925051	166	+	560	323	361	376	346	368	ENSMUST00000048490.13, ENSMUST00000191872.6, ENSMUST00000191805.7	Larp1b
ENSMUSG00000026014.16	E012	122.691	0.00994762	0.881535	0.347782	0.951524	18.1828	17.1638	-0.171199	chr1	60538639	60538709	71	-	153	119	77	159	92	138	ENSMUST00000027168.12, ENSMUST00000182085.8, ENSMUST00000140485.8, ENSMUST00000090293.11	Raph1
ENSMUSG00000026047.14	E013	30.9375	0.0280263	0.880996	0.347929	0.951524	8.67076	9.4293	0.24382	chr1	44156198	44156403	206	-	30	32	41	15	23	48	ENSMUST00000027213.14, ENSMUST00000141125.8, ENSMUST00000149665.2, ENSMUST00000065767.9, ENSMUST00000152643.2	Poglut2
ENSMUSG00000026193.16	E064	2437.85	0.000614743	0.880884	0.34796	0.951524	66.017	66.5406	0.0314075	chr1	71684706	71684801	96	-	3182	2689	2725	1804	2629	1997	ENSMUST00000186940.7, ENSMUST00000055226.13, ENSMUST00000186879.2, ENSMUST00000188674.7, ENSMUST00000189821.7, ENSMUST00000187938.7, ENSMUST00000190780.7, ENSMUST00000186129.7, ENSMUST00000188894.7	Fn1
ENSMUSG00000026289.16	E017	60.9002	0.00272215	0.878339	0.348657	0.951524	12.337	12.9543	0.14295	chr1	87699121	87699179	59	+	82	80	56	44	62	52	ENSMUST00000151037.8, ENSMUST00000113190.3, ENSMUST00000113186.8, ENSMUST00000027512.13, ENSMUST00000129431.2, ENSMUST00000137638.8	Atg16l1
ENSMUSG00000026348.8	E009	119.209	0.00138248	0.882555	0.347503	0.951524	17.2306	17.7894	0.0946983	chr1	127687396	127687568	173	+	149	126	89	101	147	110	ENSMUST00000186537.2, ENSMUST00000038006.8	Acmsd
ENSMUSG00000026383.15	E029	54.0648	0.0254689	0.879675	0.348291	0.951524	12.529	11.3964	-0.277005	chr1	119545385	119545404	20	-	97	53	39	68	39	40	ENSMUST00000052404.13, ENSMUST00000191046.7, ENSMUST00000163147.8, ENSMUST00000027632.14, ENSMUST00000189042.2	Epb41l5
ENSMUSG00000026398.15	E008	180.312	0.00514328	0.880641	0.348026	0.951524	20.9366	21.8315	0.12585	chr1	136868147	136868321	175	-	285	230	204	143	172	99	ENSMUST00000168126.7, ENSMUST00000192587.2, ENSMUST00000027649.14, ENSMUST00000192929.6, ENSMUST00000192357.6	Nr5a2
ENSMUSG00000026576.13	E002	96.2581	0.00263403	0.87911	0.348446	0.951524	15.414	16.2295	0.152206	chr1	164266868	164266951	84	-	144	134	89	63	85	86	ENSMUST00000027863.13	Atp1b1
ENSMUSG00000026674.10	E002	173.365	0.0104817	0.881081	0.347906	0.951524	21.6389	20.5218	-0.159187	chr1	169799877	169805372	5496	-	272	180	187	151	166	124	ENSMUST00000194690.6, ENSMUST00000170800.8	Ddr2
ENSMUSG00000026694.20	E011	5.21107	0.0262301	0.882084	0.347632	0.951524	4.0771	3.36931	-0.550887	chr1	162371205	162371754	550	-	5	8	6	4	3	6	ENSMUST00000161760.2, ENSMUST00000159255.2	Mettl13
ENSMUSG00000026944.19	E061	58.4386	0.00306217	0.879418	0.348361	0.951524	12.0816	12.7858	0.165782	chr2	25336878	25336905	28	+	93	54	61	56	51	48	ENSMUST00000102919.4, ENSMUST00000149385.8	Abca2
ENSMUSG00000027012.16	E030	13.332	0.011968	0.879778	0.348262	0.951524	6.28376	5.54988	-0.359503	chr2	71088569	71090693	2125	+	13	14	13	15	15	10	ENSMUST00000137683.2	Dync1i2
ENSMUSG00000027187.11	E004	7608.78	0.000335512	0.87959	0.348314	0.951524	94.5651	95.1147	0.0287886	chr2	103287195	103287281	87	-	7579	6155	5669	9028	7444	9237	ENSMUST00000111168.4, ENSMUST00000028610.10	Cat
ENSMUSG00000027194.17	E016	80.1258	0.00298757	0.879252	0.348407	0.951524	14.1224	14.8643	0.150598	chr2	94194611	94194776	166	-	118	72	109	58	73	70	ENSMUST00000094801.5, ENSMUST00000055081.14, ENSMUST00000111237.9, ENSMUST00000111238.8	Ttc17
ENSMUSG00000027215.14	E011	369.251	0.000578039	0.879974	0.348209	0.951524	30.4474	29.7768	-0.0695715	chr2	93252172	93252273	102	-	496	371	457	281	345	335	ENSMUST00000099696.8, ENSMUST00000111257.8, ENSMUST00000116457.9, ENSMUST00000028644.11, ENSMUST00000145553.8, ENSMUST00000123565.8, ENSMUST00000150508.8	Cd82
ENSMUSG00000027259.16	E002	3.20086	0.0849196	0.882371	0.347553	0.951524	3.33054	2.45696	-0.878443	chr2	120970913	120970919	7	+	3	2	3	5	0	6	ENSMUST00000028702.10, ENSMUST00000130221.8	Adal
ENSMUSG00000027284.17	E004	34.4998	0.00431972	0.878802	0.34853	0.951524	9.84711	9.18734	-0.201783	chr2	120549102	120549408	307	-	44	26	33	34	37	35	ENSMUST00000110701.8, ENSMUST00000148285.8, ENSMUST00000110700.2, ENSMUST00000126753.2	Cdan1
ENSMUSG00000027330.17	E026	2.34705	0.128454	0.879363	0.348376	0.951524	1.94559	2.71519	0.96217	chr2	131036546	131036679	134	+	2	5	5	1	2	0	ENSMUST00000028804.15, ENSMUST00000079857.9	Cdc25b
ENSMUSG00000027387.12	E005	12.8247	0.0652313	0.881489	0.347794	0.951524	6.23551	5.35443	-0.440914	chr2	128773198	128773320	123	-	23	8	4	17	8	18	ENSMUST00000028866.9	Zc3h8
ENSMUSG00000027575.20	E024	4.88835	0.295201	0.88122	0.347868	0.951524	4.11832	3.12444	-0.797881	chr2	180615341	180615623	283	+	0	5	10	2	4	8	ENSMUST00000145629.8	Arfgap1
ENSMUSG00000027752.16	E015	28.8597	0.0263839	0.87892	0.348498	0.951524	9.16884	8.26962	-0.299931	chr3	54639533	54639562	30	-	36	30	22	30	22	35	ENSMUST00000153224.2, ENSMUST00000150923.8, ENSMUST00000154787.8, ENSMUST00000029316.16, ENSMUST00000134892.8, ENSMUST00000127112.8	Exosc8
ENSMUSG00000027792.12	E010	35.2515	0.00946476	0.879984	0.348206	0.951524	9.17009	10.146	0.294324	chr3	73615601	73615748	148	-	60	48	28	24	41	20	ENSMUST00000029367.6	Bche
ENSMUSG00000027937.16	E013	341.529	0.000596192	0.880579	0.348043	0.951524	29.2375	28.6628	-0.0616638	chr3	90142852	90143145	294	+	404	303	354	357	282	373	ENSMUST00000029546.15	Jtb
ENSMUSG00000027981.15	E010	44.8875	0.00344125	0.881634	0.347755	0.951524	11.1317	10.6042	-0.141599	chr3	113404858	113404952	95	-	53	50	51	45	35	41	ENSMUST00000106535.2, ENSMUST00000092154.10, ENSMUST00000106536.8, ENSMUST00000132220.2, ENSMUST00000153853.8	Rnpc3
ENSMUSG00000028053.14	E015	54.4396	0.00297396	0.879024	0.348469	0.951524	12.2478	11.6366	-0.149653	chr3	88959296	88959404	109	+	59	64	65	46	52	47	ENSMUST00000090933.5, ENSMUST00000186583.7	Ash1l
ENSMUSG00000028199.19	E008	3.42076	0.0495436	0.881353	0.347831	0.951524	3.30062	2.59314	-0.696639	chr3	154303075	154303149	75	+	3	2	3	6	4	2	ENSMUST00000140644.8, ENSMUST00000144764.8, ENSMUST00000155232.2, ENSMUST00000155385.8	Cryz
ENSMUSG00000028357.14	E009	2.24124	0.0686144	0.880029	0.348194	0.951524	2.71576	2.0368	-0.830537	chr4	63085171	63085269	99	-	1	1	3	1	5	2	ENSMUST00000030042.3, ENSMUST00000131760.8, ENSMUST00000156618.9	Kif12
ENSMUSG00000028484.17	E022	80.0683	0.00205532	0.878496	0.348614	0.951524	14.7927	14.1725	-0.125962	chr4	83394535	83394657	123	-	106	72	93	81	62	78	ENSMUST00000130626.2, ENSMUST00000107215.9, ENSMUST00000107214.9, ENSMUST00000030207.15	Psip1
ENSMUSG00000028572.14	E032	113.194	0.012467	0.878754	0.348543	0.951524	16.7217	17.6309	0.156924	chr4	95905180	95905262	83	+	181	116	108	87	78	135	ENSMUST00000125584.2, ENSMUST00000143326.8, ENSMUST00000030306.14	Hook1
ENSMUSG00000028573.19	E017	304.157	0.000794239	0.881738	0.347726	0.951524	27.5707	26.9187	-0.0737423	chr4	95485894	95485971	78	+	307	281	273	311	306	343	ENSMUST00000147783.8, ENSMUST00000141248.8, ENSMUST00000176162.8, ENSMUST00000043335.11, ENSMUST00000079223.11, ENSMUST00000176840.8	Fggy
ENSMUSG00000028580.16	E018	30.7985	0.0169547	0.881289	0.347849	0.951524	8.53819	9.52026	0.316511	chr4	130474289	130474314	26	+	70	30	29	30	19	20	ENSMUST00000097862.3, ENSMUST00000030315.13, ENSMUST00000143277.8, ENSMUST00000105992.9, ENSMUST00000105991.9, ENSMUST00000097864.9	Pum1
ENSMUSG00000028601.19	E017	8.46364	0.0225602	0.880393	0.348094	0.951524	4.9723	4.29116	-0.425937	chr4	108030722	108030743	22	+	9	6	5	7	12	11	ENSMUST00000126900.8	Echdc2
ENSMUSG00000028630.10	E006	1.86157	0.140021	0.879525	0.348332	0.951524	2.6276	1.82498	-1.05222	chr10	118704204	118704204	1	-	1	0	4	2	3	1	ENSMUST00000218692.2	Dyrk2
ENSMUSG00000028848.14	E006	2.04602	0.136091	0.879513	0.348335	0.951524	2.78308	2.01355	-0.934383	chr4	133313378	133313492	115	+	5	0	2	1	2	3	ENSMUST00000148909.2	Gpn2
ENSMUSG00000028995.15	E010	11.2159	0.0117264	0.881437	0.347808	0.951524	5.7332	5.06126	-0.360654	chr5	24185485	24185572	88	-	13	10	7	9	16	12	ENSMUST00000197617.5, ENSMUST00000030849.13, ENSMUST00000101513.9, ENSMUST00000115109.2	Hycc1
ENSMUSG00000029189.11	E018	17.8707	0.008283	0.880772	0.34799	0.951524	7.11949	6.40106	-0.308222	chr5	53312895	53312936	42	-	16	12	17	20	11	30	ENSMUST00000196435.5, ENSMUST00000196516.2, ENSMUST00000031090.8	Sel1l3
ENSMUSG00000029273.11	E004	820.789	0.000301372	0.881196	0.347874	0.951524	42.258	42.8023	0.0429223	chr5	87706347	87706441	95	-	1036	1308	1052	308	1060	379	ENSMUST00000113314.3, ENSMUST00000166996.2	Sult1d1
ENSMUSG00000029291.12	E023	111.392	0.00171746	0.878721	0.348552	0.951524	16.6977	17.3672	0.116474	chr5	88786840	88786937	98	+	163	107	108	116	94	98	ENSMUST00000196894.5, ENSMUST00000196686.2, ENSMUST00000198965.5, ENSMUST00000031229.11, ENSMUST00000199312.5	Rufy3
ENSMUSG00000029368.11	E012	332857	0.00047566	0.880875	0.347962	0.951524	206.47	206.714	0.0117973	chr5	90617361	90617493	133	+	545671	429897	328245	221687	330892	234606	ENSMUST00000031314.10	Alb
ENSMUSG00000029390.14	E002	129.08	0.00150714	0.878346	0.348655	0.951524	17.9965	18.6144	0.100414	chr5	124679018	124679032	15	+	189	132	137	129	74	139	ENSMUST00000060226.11, ENSMUST00000200031.2	Tmed2
ENSMUSG00000029478.17	E021	79.5932	0.00262913	0.878483	0.348617	0.951524	13.9828	14.7108	0.149247	chr5	125102716	125102868	153	-	96	121	95	54	44	86	ENSMUST00000134819.2, ENSMUST00000111393.8, ENSMUST00000111398.8, ENSMUST00000130742.2, ENSMUST00000111394.8, ENSMUST00000125053.8, ENSMUST00000086083.11, ENSMUST00000111402.9, ENSMUST00000055256.14	Ncor2
ENSMUSG00000029478.17	E051	35.5774	0.0051816	0.879409	0.348363	0.951524	9.21117	9.98729	0.235408	chr5	125127975	125128003	29	-	35	54	53	27	20	32	ENSMUST00000111393.8, ENSMUST00000111398.8, ENSMUST00000111394.8, ENSMUST00000086083.11, ENSMUST00000111402.9, ENSMUST00000134404.6, ENSMUST00000055256.14, ENSMUST00000149968.2	Ncor2
ENSMUSG00000029512.12	E046	96.8492	0.0119194	0.880309	0.348117	0.951524	16.0761	15.1274	-0.179437	chr5	110943664	110943699	36	-	93	48	108	127	88	111	ENSMUST00000200299.2, ENSMUST00000031490.11, ENSMUST00000198470.2	Ulk1
ENSMUSG00000029617.11	E018	71.8521	0.00268861	0.881908	0.34768	0.951524	13.3354	14.0444	0.152064	chr5	143947849	143947896	48	-	80	65	89	80	66	57	ENSMUST00000031621.11, ENSMUST00000197555.2	Ccz1
ENSMUSG00000029640.18	E004	75.5142	0.010176	0.879614	0.348307	0.951524	14.5002	13.6786	-0.171397	chr5	146677104	146677240	137	-	115	87	59	54	69	83	ENSMUST00000085614.6, ENSMUST00000138202.8	Usp12
ENSMUSG00000029676.16	E002	4.59269	0.050748	0.879549	0.348325	0.951524	3.1243	3.82528	0.584719	chr6	25744500	25744579	80	-	11	4	6	2	5	2	ENSMUST00000134339.2, ENSMUST00000115330.8	Pot1a
ENSMUSG00000029701.16	E021	28.096	0.0116437	0.882732	0.347454	0.951524	9.01124	8.2258	-0.264951	chr6	29157067	29157088	22	-	31	25	33	20	24	38	ENSMUST00000170473.8, ENSMUST00000007993.16	Rbm28
ENSMUSG00000029713.16	E001	3.43572	0.207158	0.88127	0.347854	0.951524	3.56309	2.32784	-1.22924	chr5	137526389	137526389	1	-	4	2	1	2	10	1	ENSMUST00000031726.15	Gnb2
ENSMUSG00000029727.8	E013	507.779	0.0033435	0.881057	0.347912	0.951524	34.2773	35.2757	0.0919339	chr5	137919704	137919881	178	-	630	626	424	361	667	390	ENSMUST00000031741.8	Cyp3a13
ENSMUSG00000029777.11	E004	137.17	0.00626273	0.880132	0.348165	0.951524	18.1126	19.0347	0.147831	chr6	55025052	55025154	103	+	204	201	186	87	68	125	ENSMUST00000205258.2, ENSMUST00000003572.10	Gars
ENSMUSG00000030228.20	E050	14.1205	0.0101883	0.878558	0.348597	0.951524	6.37934	5.86141	-0.245166	chr6	139842454	139842575	122	+	18	11	16	14	17	10	ENSMUST00000087657.7, ENSMUST00000187448.2, ENSMUST00000189374.7, ENSMUST00000218528.2, ENSMUST00000111868.11	Pik3c2g
ENSMUSG00000030522.15	E002	22.4263	0.0156288	0.878627	0.348578	0.951524	8.10277	7.31344	-0.297357	chr7	63937418	63937529	112	+	24	22	30	17	25	19	ENSMUST00000206732.2, ENSMUST00000032736.11	Mtmr10
ENSMUSG00000030554.17	E004	2.12519	0.150498	0.878991	0.348478	0.951524	1.90844	2.62894	0.924612	chr7	67382498	67383007	510	-	4	1	6	3	0	0	ENSMUST00000051389.10, ENSMUST00000074233.12, ENSMUST00000208231.2, ENSMUST00000207102.2, ENSMUST00000208815.2	Synm
ENSMUSG00000030595.16	E004	202.355	0.00404531	0.878554	0.348598	0.951524	22.1934	22.9262	0.0981196	chr7	28459252	28459521	270	-	299	232	288	136	202	116	ENSMUST00000085851.12, ENSMUST00000032815.11	Nfkbib
ENSMUSG00000030655.16	E052	38.0486	0.00677165	0.878834	0.348521	0.951524	9.61889	10.3751	0.220371	chr7	117785257	117785397	141	-	43	45	56	22	33	37	ENSMUST00000179331.9, ENSMUST00000032891.15	Smg1
ENSMUSG00000030729.18	E019	108.115	0.00581212	0.879575	0.348318	0.951524	17.1201	16.5175	-0.106078	chr7	99921906	99926364	4459	+	208	95	103	102	85	88	ENSMUST00000084935.11	Pgm2l1
ENSMUSG00000030802.15	E012	64.0027	0.00209888	0.879024	0.348469	0.951524	12.5945	13.0966	0.114512	chr7	127505045	127505134	90	+	88	78	100	38	41	59	ENSMUST00000071056.14, ENSMUST00000206140.2, ENSMUST00000146574.2, ENSMUST00000151451.3, ENSMUST00000124533.3, ENSMUST00000206745.2	Bckdk
ENSMUSG00000030823.7	E005	6.08955	0.0202851	0.878607	0.348584	0.951524	3.73301	4.34008	0.435414	chr7	126986020	126986285	266	-	9	7	7	4	6	5	ENSMUST00000049052.4, ENSMUST00000164345.2	9130019O22Rik
ENSMUSG00000030956.16	E003	59.4652	0.0028404	0.881123	0.347894	0.951524	12.7725	12.1565	-0.144675	chr7	132313817	132314534	718	-	63	66	63	36	80	53	ENSMUST00000097998.9, ENSMUST00000097999.9, ENSMUST00000065371.14	Fam53b
ENSMUSG00000030978.11	E023	36.0669	0.0352633	0.88111	0.347898	0.951524	9.02668	10.309	0.386594	chr7	102109498	102109647	150	+	73	27	60	23	31	19	ENSMUST00000211493.2, ENSMUST00000033283.10	Rrm1
ENSMUSG00000031024.14	E025	98.1293	0.00643089	0.881635	0.347754	0.951524	16.4101	15.6269	-0.144453	chr7	109156388	109156445	58	-	146	73	130	93	83	84	ENSMUST00000208557.2, ENSMUST00000079282.8, ENSMUST00000208981.2, ENSMUST00000077909.9	Dennd2b
ENSMUSG00000031150.14	E012	3.83387	0.0320179	0.8813	0.347846	0.951524	1.69428	2.62523	1.26408	chrX	7604200	7604266	67	-	11	6	9	0	1	0	ENSMUST00000128289.8, ENSMUST00000033490.13	Ccdc120
ENSMUSG00000031196.14	E010	48.1899	0.00460799	0.882291	0.347575	0.951524	10.9007	11.6008	0.181698	chrX	74307058	74307240	183	-	80	53	57	37	54	22	ENSMUST00000114085.9, ENSMUST00000033539.13	F8
ENSMUSG00000031309.16	E008	3.85628	0.0341558	0.881585	0.347768	0.951524	2.76341	3.37632	0.578508	chrX	158061106	158061199	94	+	6	5	8	1	4	1	ENSMUST00000126686.8, ENSMUST00000112493.8	Rps6ka3
ENSMUSG00000031310.17	E001	156.181	0.00176771	0.880153	0.34816	0.951524	20.3119	19.5024	-0.12163	chrX	100447990	100449409	1420	-	180	140	139	138	198	146	ENSMUST00000063577.10, ENSMUST00000117901.8, ENSMUST00000120107.8, ENSMUST00000121520.8	Zmym3
ENSMUSG00000031586.18	E026	124.961	0.00138475	0.879831	0.348248	0.951524	18.2594	17.7115	-0.090532	chr8	34353035	34353076	42	-	175	120	161	105	130	84	ENSMUST00000191473.7, ENSMUST00000183088.2, ENSMUST00000053251.12, ENSMUST00000231786.2, ENSMUST00000033994.15, ENSMUST00000033995.14, ENSMUST00000182987.8, ENSMUST00000182871.2	Rbpms
ENSMUSG00000031728.11	E017	12.606	0.0340318	0.880077	0.34818	0.951524	5.43473	6.13041	0.348627	chr8	110451222	110451564	343	+	30	10	15	3	13	11	ENSMUST00000212000.2, ENSMUST00000212964.2, ENSMUST00000034163.9, ENSMUST00000212233.2	Zfp821
ENSMUSG00000031840.15	E007	2.42037	0.244432	0.87911	0.348445	0.951524	2.98562	1.97031	-1.19989	chr8	71208478	71208502	25	+	1	4	0	1	1	7	ENSMUST00000110092.6, ENSMUST00000110090.8	Rab3a
ENSMUSG00000031955.11	E007	37.5903	0.0431002	0.87874	0.348547	0.951524	9.25696	10.4661	0.357405	chr8	112446024	112447330	1307	-	64	50	49	15	35	27	ENSMUST00000212147.2	Bcar1
ENSMUSG00000031996.18	E015	836.861	0.0037887	0.880684	0.348014	0.951524	42.7748	43.8379	0.0827457	chr9	31073055	31073135	81	-	1032	899	783	722	974	688	ENSMUST00000079758.9, ENSMUST00000213254.2, ENSMUST00000217641.2, ENSMUST00000072634.15	Aplp2
ENSMUSG00000032091.16	E008	2.04299	0.412162	0.881661	0.347747	0.951524	2.73237	1.89433	-1.05744	chr9	45087684	45087850	167	-	2	2	1	5	0	2	ENSMUST00000034599.15, ENSMUST00000165263.9, ENSMUST00000163945.2, ENSMUST00000163237.8, ENSMUST00000170069.8	Tmprss4
ENSMUSG00000032092.6	E011	122.668	0.00425261	0.879282	0.348398	0.951524	17.3675	18.1099	0.12429	chr9	44955013	44955139	127	+	104	171	116	79	156	113	ENSMUST00000216777.2, ENSMUST00000215292.2, ENSMUST00000215886.2, ENSMUST00000034600.5, ENSMUST00000217097.2	Mpzl2
ENSMUSG00000032198.10	E031	2.30344	0.127529	0.878438	0.34863	0.951524	2.10124	2.91945	0.949461	chr9	21735542	21735692	151	-	6	3	1	0	3	2	ENSMUST00000217515.2	Dock6
ENSMUSG00000032228.17	E012	58.4955	0.0122727	0.879683	0.348288	0.951524	12.8877	11.9194	-0.228564	chr9	71765766	71765868	103	-	72	53	88	51	45	53	ENSMUST00000183404.8, ENSMUST00000184770.8, ENSMUST00000034755.13, ENSMUST00000183918.8, ENSMUST00000184523.8, ENSMUST00000185117.8, ENSMUST00000184783.8, ENSMUST00000184867.8, ENSMUST00000184448.8	Tcf12
ENSMUSG00000032557.14	E012	2.05997	0.168866	0.879936	0.348219	0.951524	2.78634	1.86183	-1.16387	chr9	103932382	103932388	7	-	1	1	3	5	0	2	ENSMUST00000214222.3	Uba5
ENSMUSG00000032698.16	E017	82.3961	0.0160718	0.882533	0.347509	0.951524	15.1601	14.257	-0.180759	chr2	103811438	103812184	747	+	156	70	88	54	87	65	ENSMUST00000170926.8, ENSMUST00000111139.3, ENSMUST00000111140.3, ENSMUST00000111143.8	Lmo2
ENSMUSG00000033105.13	E020	107.271	0.0117841	0.882142	0.347616	0.951524	16.0653	14.9616	-0.209925	chr10	76378302	76378329	28	+	61	77	46	102	171	155	ENSMUST00000162475.8, ENSMUST00000163049.2, ENSMUST00000160671.8, ENSMUST00000048678.7	Lss
ENSMUSG00000033161.11	E001	55.8376	0.00377205	0.87865	0.348572	0.951524	11.7653	12.5122	0.180017	chr3	101483535	101483631	97	-	80	59	61	53	39	54	ENSMUST00000036493.8	Atp1a1
ENSMUSG00000033257.15	E014	26.0435	0.00999055	0.879326	0.348386	0.951524	8.71887	7.92771	-0.276233	chr1	74724517	74724602	86	+	37	30	20	30	12	31	ENSMUST00000143925.8, ENSMUST00000113678.2, ENSMUST00000042125.15	Ttll4
ENSMUSG00000033730.5	E008	10.5192	0.430004	0.880614	0.348034	0.951524	3.78225	4.57736	0.55143	chr14	70317405	70319999	2595	+	28	18	21	0	0	6	ENSMUST00000223747.2, ENSMUST00000225200.2	Egr3
ENSMUSG00000033732.11	E024	85.4923	0.0220635	0.878552	0.348599	0.951524	13.858	15.4903	0.327674	chr8	111566504	111566616	113	-	88	113	173	45	62	58	ENSMUST00000042012.7, ENSMUST00000212515.2	Sf3b3
ENSMUSG00000033799.11	E008	27.384	0.0412765	0.880502	0.348064	0.951524	7.72916	8.93306	0.420364	chr13	3618752	3618857	106	-	33	50	39	16	22	13	ENSMUST00000096069.5, ENSMUST00000222909.2, ENSMUST00000222615.2	Tasor2
ENSMUSG00000033991.10	E026	53.1605	0.00494347	0.881475	0.347798	0.951524	12.2066	11.4079	-0.197765	chr13	76279327	76279580	254	+	55	56	67	54	39	53	ENSMUST00000225220.2, ENSMUST00000224386.2, ENSMUST00000091466.4	Skic3
ENSMUSG00000034024.9	E014	365.895	0.000592513	0.882074	0.347634	0.951524	30.2701	29.5861	-0.0713409	chr10	116893730	116893823	94	-	413	367	425	355	276	396	ENSMUST00000047672.9	Cct2
ENSMUSG00000034037.15	E007	12.7415	0.0130685	0.879128	0.348441	0.951524	5.48797	6.17892	0.343247	chr6	92026987	92027147	161	+	23	13	13	14	13	4	ENSMUST00000089334.9, ENSMUST00000113466.2	Fgd5
ENSMUSG00000034432.12	E014	18.2457	0.0482155	0.878659	0.348569	0.951524	6.38317	7.50107	0.46772	chr1	90538760	90539050	291	+	42	15	22	13	17	9	ENSMUST00000189309.7, ENSMUST00000190700.2	Cops8
ENSMUSG00000034574.11	E005	27.5751	0.00760835	0.881395	0.34782	0.951524	8.91001	8.16927	-0.25213	chr12	71877971	71878105	135	+	37	25	26	26	37	17	ENSMUST00000221971.2, ENSMUST00000085299.4	Daam1
ENSMUSG00000034647.16	E031	5.52622	0.160515	0.881967	0.347664	0.951524	3.27045	4.31251	0.799135	chr17	66359949	66360086	138	-	3	11	9	3	7	1	ENSMUST00000233407.2, ENSMUST00000143516.8, ENSMUST00000129756.8, ENSMUST00000135136.8, ENSMUST00000150766.2, ENSMUST00000124297.3, ENSMUST00000038116.13, ENSMUST00000233045.2	Ankrd12
ENSMUSG00000034664.14	E003	5.83118	0.0318082	0.879959	0.348213	0.951524	4.28675	3.56187	-0.535255	chr11	102346390	102346506	117	-	6	3	8	6	9	3	ENSMUST00000103086.4, ENSMUST00000134735.2	Itga2b
ENSMUSG00000034667.9	E025	175.793	0.000961424	0.880245	0.348135	0.951524	21.5498	20.8762	-0.0954183	chr10	121449128	121449296	169	-	236	192	185	172	137	161	ENSMUST00000218004.2, ENSMUST00000217865.2, ENSMUST00000039810.8	Xpot
ENSMUSG00000034685.5	E011	5.75689	0.0413094	0.881712	0.347733	0.951524	3.54254	4.31837	0.572224	chr11	102334790	102334997	208	-	17	5	4	5	2	5	ENSMUST00000049057.5	Fam171a2
ENSMUSG00000035047.10	E024	23.7763	0.0145114	0.880184	0.348151	0.951524	8.26021	7.4991	-0.280526	chr9	21193345	21193394	50	-	15	27	30	17	30	23	ENSMUST00000183503.2, ENSMUST00000183912.8, ENSMUST00000184615.8, ENSMUST00000184326.8, ENSMUST00000038671.10	Kri1
ENSMUSG00000035248.10	E008	49.3329	0.0145092	0.87972	0.348278	0.951524	10.9297	11.8852	0.244722	chr13	59926951	59927015	65	-	76	46	64	55	35	32	ENSMUST00000225607.2, ENSMUST00000224845.2	Tut7
ENSMUSG00000035356.18	E012	26.3462	0.0365929	0.881222	0.347867	0.951524	7.5694	8.59789	0.36983	chr16	55638754	55638878	125	-	35	45	43	20	17	8	ENSMUST00000096026.9, ENSMUST00000114457.8, ENSMUST00000231463.2, ENSMUST00000036273.13, ENSMUST00000114458.8	Nfkbiz
ENSMUSG00000035459.19	E026	57.2867	0.0045497	0.882309	0.34757	0.951524	12.6567	11.9031	-0.179594	chr10	86709688	86709691	4	-	88	69	57	36	68	39	ENSMUST00000035288.17, ENSMUST00000219341.3, ENSMUST00000219612.2	Stab2
ENSMUSG00000035585.17	E005	27.9158	0.0297272	0.878682	0.348563	0.951524	9.04343	7.97495	-0.365219	chr7	3696764	3696799	36	+	21	28	28	19	33	37	ENSMUST00000123088.8, ENSMUST00000205287.2, ENSMUST00000108630.8, ENSMUST00000038521.14	Tsen34
ENSMUSG00000035842.11	E004	2.22549	0.0712673	0.882039	0.347644	0.951524	2.06279	2.79095	0.872788	chr17	66430584	66430607	24	+	7	2	2	1	0	3	ENSMUST00000225687.2, ENSMUST00000224903.2, ENSMUST00000163605.3, ENSMUST00000223600.2, ENSMUST00000225956.2	Ddx11
ENSMUSG00000035958.4	E016	55.7108	0.00781746	0.879128	0.348441	0.951524	11.7544	12.4855	0.176476	chr13	25022212	25022248	37	+	82	55	69	44	48	49	ENSMUST00000130788.2, ENSMUST00000038039.3, ENSMUST00000225490.2, ENSMUST00000225138.2	Tdp2
ENSMUSG00000036281.14	E005	19.4931	0.00631999	0.881814	0.347705	0.951524	7.49484	6.78242	-0.289553	chr2	26253650	26253780	131	-	20	18	18	17	21	23	ENSMUST00000114115.9, ENSMUST00000035427.11, ENSMUST00000135171.2, ENSMUST00000149850.8	Snapc4
ENSMUSG00000036323.15	E025	150.749	0.00557906	0.879005	0.348474	0.951524	19.2024	20.1528	0.144353	chr5	77142751	77142760	10	+	270	144	186	147	83	124	ENSMUST00000141873.2, ENSMUST00000101087.10, ENSMUST00000120550.2	Srp72
ENSMUSG00000036450.5	E002	83.7824	0.0361116	0.878634	0.348576	0.951524	14.2535	15.3561	0.219348	chr19	44551729	44551979	251	+	109	93	98	105	38	74	ENSMUST00000040455.5, ENSMUST00000131032.2	Hif1an
ENSMUSG00000036459.16	E013	5.99956	0.310198	0.882184	0.347604	0.951524	3.37488	4.49806	0.830116	chr7	33818564	33818631	68	-	6	5	16	1	9	1	ENSMUST00000038537.9, ENSMUST00000140911.4	Wtip
ENSMUSG00000036553.17	E020	14.5086	0.0346095	0.880463	0.348075	0.951524	5.72352	6.70637	0.458892	chr5	35874274	35874420	147	-	39	8	17	12	10	9	ENSMUST00000151555.2, ENSMUST00000127825.8, ENSMUST00000127288.8, ENSMUST00000070203.14, ENSMUST00000201511.2	Sh3tc1
ENSMUSG00000036622.16	E020	39.6531	0.00480157	0.882482	0.347523	0.951524	9.82093	10.5474	0.207884	chr4	140727654	140727764	111	+	71	41	53	35	32	20	ENSMUST00000151517.8, ENSMUST00000156995.8, ENSMUST00000168047.8, ENSMUST00000127833.3, ENSMUST00000037055.14, ENSMUST00000135117.2	Atp13a2
ENSMUSG00000036769.15	E027	10.2081	0.0135624	0.880263	0.34813	0.951524	4.80863	5.49036	0.383493	chrX	23668554	23668681	128	+	21	10	15	10	5	5	ENSMUST00000035766.13, ENSMUST00000101670.3	Wdr44
ENSMUSG00000036863.13	E007	18.2956	0.0651848	0.881651	0.34775	0.951524	6.41634	7.37267	0.402635	chr3	145704395	145704865	471	+	18	11	21	22	24	13	ENSMUST00000212479.2, ENSMUST00000200546.2, ENSMUST00000039517.11	Syde2
ENSMUSG00000037062.14	E010	248.404	0.00397639	0.878808	0.348528	0.951524	24.5837	25.3874	0.098135	chr3	144403139	144403228	90	-	390	253	318	154	251	193	ENSMUST00000199854.5, ENSMUST00000198254.5, ENSMUST00000199531.5, ENSMUST00000163279.6, ENSMUST00000199350.5, ENSMUST00000200532.2	Sh3glb1
ENSMUSG00000037119.5	E015	177.561	0.000850041	0.87838	0.348646	0.951524	20.9843	21.6179	0.0894054	chr15	58304364	58304476	113	+	224	193	209	154	147	167	ENSMUST00000227770.2, ENSMUST00000037270.5, ENSMUST00000227796.2	Fam91a1
ENSMUSG00000037286.16	E033	46.3764	0.0156576	0.882311	0.34757	0.951524	11.5292	10.6173	-0.240456	chr9	100737868	100737957	90	+	62	40	53	32	49	49	ENSMUST00000123302.8, ENSMUST00000138405.8, ENSMUST00000129269.8, ENSMUST00000041418.13, ENSMUST00000149771.8	Stag1
ENSMUSG00000037761.17	E017	3.06525	0.1551	0.878513	0.348609	0.951524	3.32646	2.30405	-1.0604	chr2	158481119	158481131	13	+	2	3	2	0	4	7	ENSMUST00000045644.9	Actr5
ENSMUSG00000037890.14	E016	5.56365	0.0213856	0.879046	0.348463	0.951524	3.48067	4.1681	0.520754	chr5	65379333	65379506	174	+	7	7	9	3	4	5	ENSMUST00000204647.3, ENSMUST00000204375.3, ENSMUST00000041892.13, ENSMUST00000203676.3, ENSMUST00000203359.2, ENSMUST00000203653.3	Wdr19
ENSMUSG00000037993.9	E017	77.1581	0.00918836	0.879051	0.348462	0.951524	14.6294	13.7865	-0.174415	chr8	110282989	110283175	187	-	93	83	88	68	71	70	ENSMUST00000042601.9	Dhx38
ENSMUSG00000038022.12	E015	5.26257	0.0351838	0.878312	0.348664	0.951524	3.37811	4.07494	0.541821	chr6	55256070	55256135	66	+	4	8	7	7	3	3	ENSMUST00000053094.8, ENSMUST00000203225.2	Mindy4
ENSMUSG00000038058.15	E001	112.675	0.00149291	0.878883	0.348508	0.951524	17.413	16.8023	-0.105795	chr6	54900934	54901743	810	-	157	98	112	101	126	96	ENSMUST00000168172.4, ENSMUST00000060655.15	Nod1
ENSMUSG00000038080.18	E022	81.0487	0.0015971	0.881128	0.347893	0.951524	14.9505	14.1423	-0.163487	chr13	47227187	47227318	132	+	100	103	84	69	61	82	ENSMUST00000143518.3, ENSMUST00000128977.3, ENSMUST00000037025.16	Kdm1b
ENSMUSG00000038240.14	E001	5.06839	0.157551	0.880028	0.348194	0.951524	3.05331	4.1487	0.885623	chr10	43097482	43097512	31	+	6	13	4	1	5	3	ENSMUST00000095725.11, ENSMUST00000160823.8	Pdss2
ENSMUSG00000038497.8	E029	22.6289	0.00711126	0.878712	0.348555	0.951524	8.12479	7.38826	-0.27572	chr8	13370921	13371045	125	+	30	27	20	11	30	21	ENSMUST00000210600.2, ENSMUST00000210750.2, ENSMUST00000045229.7	Tmco3
ENSMUSG00000038518.16	E050	18.4002	0.0811285	0.882337	0.347562	0.951524	6.4179	7.54729	0.469823	chr13	45068240	45068423	184	+	34	27	13	23	13	6	ENSMUST00000173246.8, ENSMUST00000174683.8, ENSMUST00000173704.8, ENSMUST00000044608.14	Jarid2
ENSMUSG00000038563.15	E003	3.62173	0.0758023	0.88264	0.34748	0.951524	2.68283	3.5243	0.787859	chr7	82297849	82297857	9	+	10	2	5	3	1	3	ENSMUST00000125245.8, ENSMUST00000179489.8, ENSMUST00000039881.4, ENSMUST00000141726.8	Efl1
ENSMUSG00000038578.16	E008	2.59072	0.0649708	0.881243	0.347861	0.951524	2.945	2.18446	-0.862496	chr4	59331957	59332936	980	-	1	2	3	5	1	3	ENSMUST00000136077.2	Susd1
ENSMUSG00000039128.14	E001	6.84453	0.0515165	0.879364	0.348376	0.951524	3.88838	4.70328	0.549935	chr2	5799105	5799475	371	-	13	6	7	9	6	2	ENSMUST00000043864.9	Cdc123
ENSMUSG00000039458.16	E023	29.8862	0.0124694	0.880048	0.348189	0.951524	8.48151	9.28834	0.264116	chr15	12266698	12266854	157	+	54	40	26	29	15	25	ENSMUST00000071993.13, ENSMUST00000174418.8, ENSMUST00000174160.3, ENSMUST00000038172.16	Mtmr12
ENSMUSG00000039929.15	E025	9.11425	0.0671616	0.881337	0.347836	0.951524	4.37138	5.31811	0.566875	chr16	90578399	90578537	139	-	15	6	21	3	5	9	ENSMUST00000140920.2	Urb1
ENSMUSG00000040022.15	E010	30.889	0.00433038	0.88071	0.348007	0.951524	8.69602	9.29211	0.192737	chr19	59931433	59931796	364	-	34	43	40	18	33	23	ENSMUST00000051996.13	Rab11fip2
ENSMUSG00000040054.18	E017	30.4166	0.0146072	0.880537	0.348055	0.951524	8.52771	9.36755	0.273033	chr10	127950894	127950954	61	+	37	44	33	29	24	21	ENSMUST00000238829.2, ENSMUST00000219072.2, ENSMUST00000220049.2, ENSMUST00000219980.2, ENSMUST00000045621.9, ENSMUST00000218772.2, ENSMUST00000170054.9, ENSMUST00000217851.2	Baz2a
ENSMUSG00000040270.17	E019	63.1064	0.0253275	0.878604	0.348584	0.951524	13.3312	12.1799	-0.264531	chr4	32579839	32581199	1361	+	47	61	69	50	61	88	ENSMUST00000171600.2, ENSMUST00000108180.9, ENSMUST00000037416.13	Bach2
ENSMUSG00000040532.15	E008	15.7164	0.0428356	0.878649	0.348572	0.951524	5.97573	6.96195	0.442459	chr5	135038827	135038835	9	+	27	24	11	6	17	14	ENSMUST00000148831.3, ENSMUST00000154469.8, ENSMUST00000149778.2	Abhd11
ENSMUSG00000040774.16	E025	22.0222	0.043319	0.878532	0.348604	0.951524	7.00215	8.37446	0.519219	chr3	106455048	106455059	12	-	59	17	16	13	22	16	ENSMUST00000148269.2, ENSMUST00000068301.11	Cept1
ENSMUSG00000041112.18	E020	2.35252	0.0718432	0.881245	0.347861	0.951524	2.88351	2.21628	-0.759826	chr13	20472061	20472183	123	+	5	0	4	2	2	2	ENSMUST00000221595.3, ENSMUST00000220751.2, ENSMUST00000180626.2, ENSMUST00000072519.7	Elmo1
ENSMUSG00000041235.13	E018	10.2568	0.0478901	0.880351	0.348106	0.951524	5.56127	4.77157	-0.442994	chr4	8825462	8825545	84	+	9	5	14	12	14	7	ENSMUST00000051558.10, ENSMUST00000039267.10	Chd7
ENSMUSG00000041293.6	E009	15.3918	0.0130714	0.879754	0.348269	0.951524	5.88216	5.20825	-0.352094	chr17	43614526	43614677	152	+	9	6	3	8	18	43	ENSMUST00000047399.6	Adgrf1
ENSMUSG00000041650.16	E014	200.705	0.00300472	0.880774	0.34799	0.951524	22.7456	21.8877	-0.116023	chr14	122854222	122854297	76	+	210	176	158	189	206	260	ENSMUST00000038374.13, ENSMUST00000135578.8, ENSMUST00000143240.2, ENSMUST00000177312.8	Pcca
ENSMUSG00000041836.11	E020	4.17155	0.0503311	0.880974	0.347935	0.951524	3.7306	3.00081	-0.628765	chr7	135271451	135271586	136	+	6	3	6	3	2	6	ENSMUST00000211140.2, ENSMUST00000209256.2, ENSMUST00000073961.8, ENSMUST00000210833.2, ENSMUST00000209979.2, ENSMUST00000211092.2, ENSMUST00000211788.2	Ptpre
ENSMUSG00000041890.18	E011	10.7892	0.0822709	0.881608	0.347762	0.951524	5.79084	4.87406	-0.498604	chr5	114872005	114872227	223	-	15	14	2	13	10	11	ENSMUST00000135793.2	Git2
ENSMUSG00000041961.15	E005	13.0934	0.0337949	0.881476	0.347798	0.951524	6.35238	5.55407	-0.388776	chr11	5233338	5233440	103	-	28	5	16	14	10	10	ENSMUST00000172492.8, ENSMUST00000109867.8	Znrf3
ENSMUSG00000041974.11	E004	2.47934	0.343741	0.878608	0.348583	0.951524	3.17543	1.87487	-1.5212	chr16	15713061	15713389	329	-	0	2	3	2	7	0	ENSMUST00000229846.2	Spidr
ENSMUSG00000042055.14	E031	60.0589	0.00293623	0.882206	0.347598	0.951524	12.8917	12.1541	-0.172475	chr7	129229729	129229837	109	+	67	66	56	50	66	59	ENSMUST00000140877.8, ENSMUST00000149541.8, ENSMUST00000148752.8, ENSMUST00000084519.7	Wdr11
ENSMUSG00000042082.8	E003	121.726	0.00149626	0.88005	0.348188	0.951524	17.5723	18.0073	0.0726106	chr13	93926547	93926733	187	+	183	118	144	100	94	119	ENSMUST00000091403.6, ENSMUST00000220652.2	Arsb
ENSMUSG00000042472.12	E023	28.7664	0.00525467	0.880852	0.347968	0.951524	9.07441	8.35284	-0.240757	chr12	84374053	84374090	38	+	32	29	32	30	21	31	ENSMUST00000222832.2, ENSMUST00000220955.2, ENSMUST00000222606.2, ENSMUST00000220931.2, ENSMUST00000222773.2, ENSMUST00000222431.2, ENSMUST00000222258.2, ENSMUST00000045931.12	Zfp410
ENSMUSG00000042625.17	E051	130.649	0.00345971	0.880336	0.34811	0.951524	17.9623	18.73	0.124505	chr17	56891302	56891511	210	-	163	156	165	116	95	114	ENSMUST00000155983.2, ENSMUST00000133604.8, ENSMUST00000146070.2, ENSMUST00000144255.8, ENSMUST00000075510.12	Safb2
ENSMUSG00000042842.12	E002	3.04883	0.188803	0.880517	0.34806	0.951524	2.32977	3.18122	0.899414	chr13	33149427	33149485	59	+	1	6	7	3	0	2	ENSMUST00000017184.10, ENSMUST00000110293.9	Serpinb6b
ENSMUSG00000044447.6	E029	23.6723	0.00682188	0.88006	0.348185	0.951524	7.55728	8.26307	0.259114	chr14	68040432	68040568	137	-	32	31	26	17	24	17	ENSMUST00000039135.6	Dock5
ENSMUSG00000044937.16	E017	8.30869	0.0214025	0.879565	0.348321	0.951524	4.79594	4.17715	-0.399331	chr10	86572750	86572863	114	+	6	6	5	13	9	9	ENSMUST00000075632.14, ENSMUST00000219476.2	Ttc41
ENSMUSG00000044986.11	E004	180.445	0.00119296	0.882401	0.347545	0.951524	21.1383	21.8006	0.0927906	chr15	78290053	78290107	55	-	231	193	183	157	169	173	ENSMUST00000058659.9	Tst
ENSMUSG00000045482.17	E075	44.2827	0.00618234	0.880738	0.348	0.951524	10.4284	11.2511	0.221478	chr5	144770107	144770244	138	+	89	38	48	40	41	25	ENSMUST00000094120.9, ENSMUST00000038980.13, ENSMUST00000100467.10, ENSMUST00000132347.8, ENSMUST00000213013.2, ENSMUST00000132925.2	Trrap
ENSMUSG00000046897.18	E026	43.0488	0.0273213	0.881515	0.347787	0.951524	10.1112	11.2573	0.313067	chr15	102117300	102117311	12	+	77	36	49	46	41	21	ENSMUST00000230867.2, ENSMUST00000119800.8, ENSMUST00000141465.9, ENSMUST00000119830.3, ENSMUST00000118729.8	Zfp740
ENSMUSG00000047242.15	E006	4.43193	0.157431	0.881966	0.347664	0.951524	3.71324	3.07865	-0.541335	chrX	105261946	105262052	107	-	1	6	5	2	5	7	ENSMUST00000113495.9, ENSMUST00000134547.2, ENSMUST00000055497.15	Taf9b
ENSMUSG00000047867.12	E006	62.4769	0.00251892	0.878453	0.348626	0.951524	12.4867	13.1349	0.14825	chr6	48681356	48681440	85	-	93	70	73	51	49	54	ENSMUST00000119315.2, ENSMUST00000126422.3, ENSMUST00000053661.7, ENSMUST00000132725.7	Gimap6
ENSMUSG00000048118.18	E006	19.2762	0.00771599	0.881696	0.347738	0.951524	7.47351	6.8029	-0.272555	chr12	71068967	71069032	66	+	22	23	16	22	10	24	ENSMUST00000046305.12, ENSMUST00000134718.2, ENSMUST00000125125.2	Arid4a
ENSMUSG00000049606.17	E006	88.6506	0.00164627	0.878671	0.348566	0.951524	14.8753	15.456	0.11284	chr5	106765836	106766294	459	-	111	109	114	80	61	75	ENSMUST00000045466.14, ENSMUST00000112696.8, ENSMUST00000112698.8, ENSMUST00000112694.6, ENSMUST00000125895.2, ENSMUST00000112695.4	Zfp644
ENSMUSG00000051343.12	E005	4.07903	0.0327882	0.88262	0.347485	0.951524	3.64468	2.95922	-0.601749	chr6	85314610	85314652	43	-	7	3	7	4	1	4	ENSMUST00000204504.2, ENSMUST00000204087.2, ENSMUST00000060837.10	Rab11fip5
ENSMUSG00000051671.8	E004	355.262	0.000649046	0.880528	0.348057	0.951524	29.3145	29.5688	0.0268944	chr8	127149372	127149569	198	+	415	543	373	270	299	295	ENSMUST00000211868.2, ENSMUST00000059093.7	Coa6
ENSMUSG00000051768.10	E012	36.3642	0.00457732	0.878571	0.348593	0.951524	9.43543	10.1637	0.216423	chr7	24259161	24259277	117	+	43	42	40	30	31	37	ENSMUST00000205561.2, ENSMUST00000206067.2, ENSMUST00000205573.2, ENSMUST00000063249.9	Xrcc1
ENSMUSG00000052085.8	E005	14.124	0.0563394	0.88195	0.347668	0.951524	5.65306	6.64091	0.466326	chr19	25038472	25038647	176	+	22	18	9	14	18	6	ENSMUST00000237705.2, ENSMUST00000235722.2, ENSMUST00000025831.8	Dock8
ENSMUSG00000052151.13	E012	3.82028	0.0564726	0.88039	0.348095	0.951524	2.47015	3.25349	0.795372	chr10	79369595	79369606	12	-	5	7	9	2	2	0	ENSMUST00000063879.13, ENSMUST00000165233.3, ENSMUST00000163602.9	Plpp2
ENSMUSG00000052395.18	E013	1.87499	0.295284	0.88258	0.347496	0.951524	2.82292	1.63496	-1.57657	chr14	30385231	30385381	151	+	1	1	2	1	0	6	ENSMUST00000227338.2, ENSMUST00000228262.2	Rft1
ENSMUSG00000052459.14	E024	9.19408	0.0562939	0.880135	0.348165	0.951524	4.53571	5.34413	0.474325	chr16	43959382	43959559	178	-	17	10	12	3	4	13	ENSMUST00000114666.9, ENSMUST00000063661.13	Atp6v1a
ENSMUSG00000052512.18	E053	63.9671	0.020521	0.87833	0.34866	0.951524	12.1675	13.4554	0.294696	chr7	49220882	49220993	112	+	85	117	67	35	57	41	ENSMUST00000064395.13, ENSMUST00000184945.8, ENSMUST00000183659.8	Nav2
ENSMUSG00000052917.16	E032	5.11427	0.0541243	0.880215	0.348143	0.951524	3.24007	4.01372	0.618582	chr16	55982738	55982771	34	+	6	11	5	6	2	2	ENSMUST00000089362.9, ENSMUST00000089360.10	Senp7
ENSMUSG00000053205.10	E005	4.20384	0.0577159	0.880108	0.348172	0.951524	3.09365	3.57785	0.420001	chr14	45588696	45588698	3	+	4	5	7	2	4	4	ENSMUST00000111835.4, ENSMUST00000226873.2, ENSMUST00000228818.2, ENSMUST00000226603.2, ENSMUST00000226303.2, ENSMUST00000226785.2	Styx
ENSMUSG00000053483.16	E006	10.5868	0.036452	0.880367	0.348101	0.951524	4.93811	5.66154	0.395495	chr1	171110186	171110268	83	-	18	16	9	1	13	10	ENSMUST00000144393.8	Usp21
ENSMUSG00000053768.14	E030	26.9141	0.0233426	0.881907	0.34768	0.951524	8.04625	8.89033	0.289751	chr6	33037153	33037171	19	-	37	26	33	20	15	36	ENSMUST00000066379.11, ENSMUST00000124436.8, ENSMUST00000127666.8	Chchd3
ENSMUSG00000054226.14	E013	56.9067	1.09378	0.879933	0.34822	0.951524	14.3544	8.4719	-1.5394	chr6	85892468	85892593	126	+	4	5	71	119	2	118	ENSMUST00000201289.4, ENSMUST00000202588.2	Tprkb
ENSMUSG00000054304.4	E002	3.15212	0.0650119	0.879475	0.348345	0.951524	3.09578	2.68737	-0.40853	chr4	123796294	123797427	1134	-	6	4	3	3	3	1	ENSMUST00000067277.4	D130007C19Rik
ENSMUSG00000054715.12	E004	9.4384	0.0246859	0.879671	0.348292	0.951524	5.34117	4.58185	-0.443458	chr7	12631794	12631804	11	+	5	10	12	9	8	12	ENSMUST00000120809.2, ENSMUST00000119989.3, ENSMUST00000117189.2, ENSMUST00000055528.11	Zscan22
ENSMUSG00000054889.11	E009	47.9345	0.0156933	0.879881	0.348234	0.951524	10.8432	11.7079	0.223988	chr13	38360372	38360476	105	+	89	44	46	55	31	36	ENSMUST00000124830.3, ENSMUST00000127906.8	Dsp
ENSMUSG00000054920.13	E016	145.308	0.00311958	0.878556	0.348597	0.951524	19.642	18.9357	-0.109289	chr5	65316127	65316351	225	+	160	153	149	150	136	133	ENSMUST00000204348.3, ENSMUST00000101191.10, ENSMUST00000203538.2, ENSMUST00000204097.3	Klhl5
ENSMUSG00000055137.8	E012	67.1375	0.0199289	0.879884	0.348233	0.951524	12.797	13.674	0.194369	chr13	17837371	17837409	39	-	83	54	70	87	30	84	ENSMUST00000068545.6, ENSMUST00000221598.2	Sugct
ENSMUSG00000055447.20	E012	49.5552	0.0193368	0.881775	0.347716	0.951524	12.0412	10.8064	-0.315963	chr16	49689381	49689443	63	+	59	37	63	32	70	41	ENSMUST00000229101.2, ENSMUST00000230641.2, ENSMUST00000114496.3, ENSMUST00000084838.14, ENSMUST00000229640.2	Cd47
ENSMUSG00000055553.17	E009	3.45827	0.17024	0.878937	0.348493	0.951524	3.53477	2.35682	-1.17047	chr8	70971721	70972521	801	-	3	3	1	1	10	2	ENSMUST00000138586.2	Kxd1
ENSMUSG00000055762.17	E008	268.904	0.00102271	0.881362	0.347829	0.951524	26.1653	25.4848	-0.0806724	chr15	75768092	75768122	31	-	253	284	293	282	214	295	ENSMUST00000023235.13, ENSMUST00000154584.9, ENSMUST00000089681.12, ENSMUST00000151066.8, ENSMUST00000109972.9, ENSMUST00000134222.2, ENSMUST00000109975.10, ENSMUST00000116440.9, ENSMUST00000137426.8, ENSMUST00000089680.10	Eef1d
ENSMUSG00000055862.8	E002	6.38974	0.0489948	0.879215	0.348417	0.951524	3.68297	4.50355	0.581281	chr10	80538141	80538188	48	+	6	5	7	9	9	2	ENSMUST00000219986.2, ENSMUST00000219987.2, ENSMUST00000219746.2, ENSMUST00000217742.2	Izumo4
ENSMUSG00000056770.16	E027	65.4193	0.024982	0.881704	0.347735	0.951524	13.6725	12.4734	-0.269015	chr12	108145487	108145522	36	-	59	61	85	71	47	72	ENSMUST00000147466.8, ENSMUST00000071095.14	Setd3
ENSMUSG00000056917.14	E021	54.4688	0.00340002	0.881904	0.347681	0.951524	12.3624	11.6864	-0.164423	chr19	5704866	5705184	319	-	88	40	65	44	52	50	ENSMUST00000164304.9, ENSMUST00000236464.2, ENSMUST00000080824.13, ENSMUST00000169854.2, ENSMUST00000071857.13, ENSMUST00000236006.2, ENSMUST00000236486.2, ENSMUST00000237874.2	Sipa1
ENSMUSG00000057363.13	E004	30.5731	0.0259937	0.879688	0.348287	0.951524	8.54117	9.53929	0.321306	chr1	43794859	43794916	58	-	53	21	35	34	15	33	ENSMUST00000126008.8, ENSMUST00000076997.13	Uxs1
ENSMUSG00000057572.16	E007	106.163	0.00134372	0.881709	0.347734	0.951524	16.7107	16.0663	-0.116277	chr4	129236914	129236966	53	+	92	96	101	108	93	142	ENSMUST00000146767.8, ENSMUST00000141235.8, ENSMUST00000106047.4	Zbtb8os
ENSMUSG00000057722.18	E012	68.941	0.00702225	0.879989	0.348205	0.951524	12.8757	13.7076	0.183595	chr4	101622501	101622618	118	+	148	81	79	10	98	30	ENSMUST00000102777.10, ENSMUST00000037552.10, ENSMUST00000106921.9	Lepr
ENSMUSG00000058446.15	E001	85.9167	0.0102994	0.879512	0.348335	0.951524	14.53	15.4517	0.18115	chr6	54793901	54794254	354	+	119	101	86	63	88	74	ENSMUST00000079869.13	Znrf2
ENSMUSG00000060548.14	E005	5.29313	0.0612093	0.878782	0.348535	0.951524	4.16121	3.3527	-0.624172	chr14	61209430	61209532	103	-	8	7	1	8	6	2	ENSMUST00000111234.10, ENSMUST00000225501.2, ENSMUST00000111236.4	Tnfrsf19
ENSMUSG00000060600.16	E024	10.9032	0.0407242	0.879062	0.348459	0.951524	5.73464	4.9293	-0.437788	chr11	70553091	70553098	8	+	11	14	5	8	14	13	ENSMUST00000170716.8, ENSMUST00000072841.12, ENSMUST00000108548.8	Eno3
ENSMUSG00000062526.5	E008	3.68375	0.114262	0.880583	0.348042	0.951524	2.69369	3.51995	0.772633	chr18	67360996	67361083	88	-	9	5	3	4	2	1	ENSMUST00000236244.2	Mppe1
ENSMUSG00000062906.13	E009	15.6324	0.00869018	0.881852	0.347695	0.951524	6.69373	6.00363	-0.315118	chr15	89008195	89008204	10	-	16	12	13	14	21	17	ENSMUST00000082197.12, ENSMUST00000143465.8, ENSMUST00000129398.8, ENSMUST00000128908.8, ENSMUST00000138245.2, ENSMUST00000134111.8	Hdac10
ENSMUSG00000063160.13	E014	3.0609	0.242251	0.881327	0.347839	0.951524	3.36732	2.33068	-1.06249	chr7	26968204	26968344	141	+	3	5	0	3	6	1	ENSMUST00000134215.2, ENSMUST00000079258.7, ENSMUST00000149805.8	Numbl
ENSMUSG00000063659.12	E002	5.04906	0.216399	0.880314	0.348116	0.951524	2.88442	4.09882	1.01498	chr1	177270032	177270109	78	+	7	3	16	1	5	1	ENSMUST00000195002.2, ENSMUST00000195549.6	Zbtb18
ENSMUSG00000064215.14	E008	490.287	0.000472324	0.880755	0.347995	0.951524	34.5469	33.9806	-0.0527737	chr12	103402822	103402941	120	+	689	516	591	438	408	401	ENSMUST00000140838.2, ENSMUST00000085065.12, ENSMUST00000066701.13, ENSMUST00000076702.12, ENSMUST00000122905.8, ENSMUST00000148824.2, ENSMUST00000079294.12	Ifi27
ENSMUSG00000064302.15	E030	12.2785	0.132786	0.880797	0.347983	0.951524	6.2153	5.12458	-0.558435	chr1	118430700	118430728	29	+	3	13	18	17	8	13	ENSMUST00000190571.7, ENSMUST00000203646.3, ENSMUST00000165223.8, ENSMUST00000189738.7, ENSMUST00000190733.7, ENSMUST00000178710.8, ENSMUST00000185405.7, ENSMUST00000190135.4, ENSMUST00000189262.7, ENSMUST00000189570.7, ENSMUST00000191823.6, ENSMUST00000049404.13, ENSMUST00000188710.7, ENSMUST00000187713.7, ENSMUST00000186349.7, ENSMUST00000189676.7, ENSMUST00000191445.7	Clasp1
ENSMUSG00000064326.14	E004	50.4897	0.00279072	0.88256	0.347501	0.951524	11.0925	11.8008	0.180777	chr12	112613272	112613419	148	+	73	60	74	28	54	29	ENSMUST00000021728.12, ENSMUST00000222353.2	Siva1
ENSMUSG00000067851.12	E012	162.719	0.0133754	0.878953	0.348489	0.951524	19.7208	21.1211	0.205521	chr1	10223832	10223967	136	-	213	156	245	153	95	151	ENSMUST00000088615.11, ENSMUST00000142497.2	Arfgef1
ENSMUSG00000068086.7	E006	2841.11	0.000479771	0.88042	0.348087	0.951524	67.9789	67.5047	-0.0281431	chr15	82336770	82336841	72	+	484	2277	3076	5247	153	5032	ENSMUST00000089129.7, ENSMUST00000231136.2, ENSMUST00000230191.2, ENSMUST00000229473.2, ENSMUST00000229313.2	Cyp2d9
ENSMUSG00000068587.11	E004	148.313	0.00121115	0.882289	0.347575	0.951524	19.052	19.7489	0.107259	chr6	40629534	40629651	118	+	145	140	157	142	175	132	ENSMUST00000201148.4, ENSMUST00000202636.4, ENSMUST00000238599.2, ENSMUST00000071535.10	Mgam
ENSMUSG00000068747.15	E008	11.2376	0.0246054	0.879308	0.348391	0.951524	5.87885	5.0395	-0.445734	chr3	108239227	108239276	50	+	11	9	14	11	4	19	ENSMUST00000135636.6, ENSMUST00000102632.7	Sort1
ENSMUSG00000070305.11	E012	28.0494	0.012568	0.881353	0.347831	0.951524	8.07894	8.74881	0.231349	chr9	44979505	44979670	166	+	34	58	32	10	25	18	ENSMUST00000114664.8	Mpzl3
ENSMUSG00000070738.11	E025	24.0736	0.00671899	0.881494	0.347793	0.951524	7.59048	8.27722	0.251365	chr1	87861828	87861924	97	+	49	26	30	13	21	16	ENSMUST00000027517.14, ENSMUST00000185260.7	Dgkd
ENSMUSG00000071054.13	E002	8.07833	0.0352804	0.880831	0.347974	0.951524	4.99398	4.20063	-0.50015	chr17	56891974	56891981	8	+	5	10	8	8	5	12	ENSMUST00000182533.8, ENSMUST00000182031.2	Safb
ENSMUSG00000071176.11	E027	3.14085	0.041749	0.878932	0.348494	0.951524	3.27547	2.50787	-0.771077	chr8	15025570	15025697	128	+	2	5	4	2	4	2	ENSMUST00000110800.9, ENSMUST00000163062.2, ENSMUST00000084207.12	Arhgef10
ENSMUSG00000071337.12	E015	6.43714	0.336387	0.87831	0.348665	0.951524	4.71386	3.34611	-0.990322	chr6	86381505	86382151	647	+	9	5	0	3	14	7	ENSMUST00000203206.2	Tia1
ENSMUSG00000071528.5	E003	841.534	0.000336645	0.880692	0.348012	0.951524	43.2271	42.7327	-0.0386883	chr19	47071925	47072008	84	-	863	792	641	843	897	986	ENSMUST00000237720.2, ENSMUST00000096014.5, ENSMUST00000235771.2	Atp5md
ENSMUSG00000074500.12	E007	3.37367	0.194965	0.880066	0.348184	0.951524	2.15522	3.09509	1.04496	chr9	18379216	18379342	127	-	5	13	1	1	2	0	ENSMUST00000162441.3, ENSMUST00000034647.11, ENSMUST00000159596.8	Zfp558
ENSMUSG00000074802.12	E003	9.47566	0.0146352	0.882205	0.347598	0.951524	4.70631	5.24091	0.311152	chr10	89248321	89249044	724	-	14	12	14	8	4	8	ENSMUST00000099374.9, ENSMUST00000220128.2, ENSMUST00000105298.3	Gas2l3
ENSMUSG00000079109.12	E018	4.28679	0.0330746	0.881686	0.34774	0.951524	3.02104	3.68109	0.570766	chr5	143851438	143851572	135	+	6	5	7	4	4	1	ENSMUST00000148011.8, ENSMUST00000170083.8, ENSMUST00000168085.8, ENSMUST00000126331.2, ENSMUST00000141942.8, ENSMUST00000147910.8, ENSMUST00000110710.10, ENSMUST00000110709.7, ENSMUST00000110707.8	Pms2
ENSMUSG00000086071.8	E001	55.8883	0.0675922	0.882642	0.347479	0.951524	12.2584	11.4283	-0.204952	chr4	19716732	19717090	359	-	50	23	64	66	67	60	ENSMUST00000124319.8, ENSMUST00000131133.2	Gm12354
ENSMUSG00000090231.11	E001	110.795	0.0272727	0.879594	0.348313	0.951524	16.273	17.6818	0.245939	chr17	35075350	35075354	5	-	196	126	97	75	128	73	ENSMUST00000128767.8, ENSMUST00000141295.8	Cfb
ENSMUSG00000090758.2	E002	15.2627	0.0247676	0.880949	0.347942	0.951524	6.19819	6.35625	0.0729233	chr11	120599946	120600065	120	-	2	6	35	24	1	22	ENSMUST00000163273.2	Gm17178
ENSMUSG00000093930.3	E016	1145.98	0.000396581	0.879396	0.348367	0.951524	48.3312	47.6824	-0.047002	chr13	120166884	120167047	164	+	980	944	626	934	1834	1378	ENSMUST00000179869.3, ENSMUST00000224188.2	Hmgcs1
ENSMUSG00000095362.8	E001	52.6411	0.0156156	0.878478	0.348619	0.951524	11.9977	11.3393	-0.16491	chr2	177473584	177474889	1306	-	42	61	49	47	56	59	ENSMUST00000108939.9, ENSMUST00000188914.7	Gm14325
ENSMUSG00000107283.4	E002	124.748	0.00946898	0.882116	0.347623	0.951524	17.5521	18.3882	0.138257	chr5	31298007	31298439	433	-	165	137	150	121	83	116	ENSMUST00000200744.4, ENSMUST00000154241.8	Mpv17
ENSMUSG00000113780.2	E003	2.18314	0.0966257	0.882103	0.347626	0.951524	2.73542	2.13379	-0.717086	chr13	44020074	44020726	653	+	5	2	2	2	2	1	ENSMUST00000220827.2	Gm33195
ENSMUSG00000117485.3	E018	38.8226	0.00494573	0.879763	0.348267	0.951524	10.2737	9.58223	-0.202876	chr17	84442265	84442296	32	-	33	36	31	49	46	34	ENSMUST00000244433.1, ENSMUST00000242285.1, ENSMUST00000242663.1, ENSMUST00000243660.1, ENSMUST00000243187.1, ENSMUST00000243569.1, ENSMUST00000240879.1, ENSMUST00000241922.1, ENSMUST00000234195.3, ENSMUST00000241562.1, ENSMUST00000242026.1, ENSMUST00000246296.1, ENSMUST00000244397.1, ENSMUST00000246247.1, ENSMUST00000240822.1, ENSMUST00000244579.1, ENSMUST00000245089.1, ENSMUST00000234314.3, ENSMUST00000243269.1, ENSMUST00000245020.1, ENSMUST00000234741.2, ENSMUST00000244545.1, ENSMUST00000242592.1, ENSMUST00000243704.1, ENSMUST00000245513.1	Gm19696
ENSMUSG00000118087.3	E009	9.26304	0.0229378	0.878364	0.34865	0.951524	5.12116	4.48523	-0.383398	chr19	46293801	46294016	216	-	8	9	4	15	9	9	ENSMUST00000235942.3, ENSMUST00000240777.1, ENSMUST00000236655.3, ENSMUST00000242773.1	4833438C02Rik
ENSMUSG00000118155.3	E005	3.34825	0.0679354	0.881397	0.347819	0.951524	2.51108	3.48739	0.948461	chr19	23038840	23038854	15	+	1	0	9	5	0	5	ENSMUST00000235884.3, ENSMUST00000237212.3, ENSMUST00000235686.2, ENSMUST00000241780.1, ENSMUST00000243479.1, ENSMUST00000243610.1	Gm50136
ENSMUSG00000118155.3	E006	3.34825	0.0679354	0.881397	0.347819	0.951524	2.51108	3.48739	0.948461	chr19	23038855	23038855	1	+	1	0	9	5	0	5	ENSMUST00000235884.3, ENSMUST00000237212.3, ENSMUST00000235686.2, ENSMUST00000241780.1, ENSMUST00000243479.1, ENSMUST00000243485.1, ENSMUST00000243610.1	Gm50136
ENSMUSG00000022972.11	E006	41.6611	0.00648323	0.878248	0.348682	0.951537	10.8572	9.97491	-0.24701	chr16	90723986	90724006	21	-	37	50	37	45	24	57	ENSMUST00000231711.2, ENSMUST00000125519.8, ENSMUST00000129345.8, ENSMUST00000023694.11	Cfap298
ENSMUSG00000035215.10	E022	3.95508	0.0420746	0.878253	0.348681	0.951537	3.50823	2.79712	-0.654202	chr10	80691015	80691027	13	-	2	2	5	6	3	5	ENSMUST00000218931.2, ENSMUST00000220225.2, ENSMUST00000218119.2, ENSMUST00000035775.9	Lsm7
ENSMUSG00000086390.9	E010	11.1593	0.018479	0.878267	0.348677	0.951537	5.08254	5.88709	0.425194	chr8	106862178	106862188	11	+	22	8	6	12	15	6	ENSMUST00000246070.1, ENSMUST00000244959.1, ENSMUST00000244336.1, ENSMUST00000244690.1, ENSMUST00000241443.1, ENSMUST00000244503.1, ENSMUST00000241245.1, ENSMUST00000241287.1, ENSMUST00000244965.1, ENSMUST00000246394.1, ENSMUST00000244227.1, ENSMUST00000137995.9, ENSMUST00000242005.1, ENSMUST00000244819.1, ENSMUST00000245726.1, ENSMUST00000245006.1, ENSMUST00000245974.1, ENSMUST00000145343.3, ENSMUST00000245665.1, ENSMUST00000242162.1, ENSMUST00000245759.1, ENSMUST00000245818.1, ENSMUST00000140509.3, ENSMUST00000245877.1	1810019D21Rik
ENSMUSG00000001930.18	E034	6.3602	0.0396582	0.877633	0.348851	0.951544	3.64628	4.51423	0.617055	chr6	125612831	125612944	114	+	17	4	9	6	3	3	ENSMUST00000112254.8, ENSMUST00000134073.2, ENSMUST00000139678.2	Vwf
ENSMUSG00000003762.14	E019	48.1208	0.00326925	0.877133	0.348988	0.951544	11.5902	10.9746	-0.159313	chr7	26949712	26949809	98	+	70	47	44	44	44	47	ENSMUST00000108378.10, ENSMUST00000142910.8, ENSMUST00000003860.13	Coq8b
ENSMUSG00000004788.12	E020	116.47	0.00315459	0.877534	0.348878	0.951544	17.005	17.5484	0.0932701	chr12	85272777	85272924	148	+	181	149	150	65	77	115	ENSMUST00000004910.12, ENSMUST00000130760.2, ENSMUST00000136495.3	Eif2b2
ENSMUSG00000005983.16	E006	3.10109	0.710845	0.877619	0.348855	0.951544	2.61824	3.18629	0.567003	chr16	3723662	3724121	460	-	8	1	3	2	2	4	ENSMUST00000115859.8, ENSMUST00000177323.8	1700037C18Rik
ENSMUSG00000006527.17	E032	360.697	0.00161689	0.877483	0.348892	0.951544	29.5336	30.0211	0.0510603	chr14	30540304	30544678	4375	+	478	373	438	353	257	330	ENSMUST00000054230.12	Sfmbt1
ENSMUSG00000018707.14	E081	139.663	0.00726456	0.877459	0.348899	0.951544	18.3544	19.3786	0.161805	chr12	110628167	110628280	114	+	209	196	165	98	91	121	ENSMUST00000018851.14	Dync1h1
ENSMUSG00000018906.15	E023	13.7708	0.0291398	0.877645	0.348848	0.951544	6.4579	5.64755	-0.388188	chr11	54005011	54005100	90	+	18	11	13	11	8	23	ENSMUST00000174616.8, ENSMUST00000138477.3, ENSMUST00000093107.12, ENSMUST00000155299.2, ENSMUST00000019050.12, ENSMUST00000141258.8, ENSMUST00000125651.8	P4ha2
ENSMUSG00000019338.14	E013	46.6395	0.00539725	0.878076	0.348729	0.951544	10.6449	11.4077	0.201925	chr3	94916654	94916830	177	-	81	54	59	44	29	29	ENSMUST00000146169.2, ENSMUST00000126222.8, ENSMUST00000019482.8, ENSMUST00000147022.8	Zfp687
ENSMUSG00000019763.12	E027	51.9484	0.00487145	0.878054	0.348735	0.951544	11.9793	11.1986	-0.196853	chr10	4382266	4382295	30	-	41	64	50	48	70	37	ENSMUST00000042251.11, ENSMUST00000126102.8, ENSMUST00000148566.2, ENSMUST00000155172.8, ENSMUST00000156940.8, ENSMUST00000131853.2	Rmnd1
ENSMUSG00000019843.15	E014	24.3125	0.00509547	0.877359	0.348926	0.951544	7.69945	8.37762	0.245028	chr10	39398750	39398848	99	+	45	26	26	20	18	19	ENSMUST00000099967.10, ENSMUST00000063091.13, ENSMUST00000136659.2, ENSMUST00000146287.8, ENSMUST00000126486.8, ENSMUST00000135242.8	Fyn
ENSMUSG00000020413.12	E008	16.161	0.00957188	0.87745	0.348901	0.951544	6.14479	6.90276	0.336941	chr11	8950077	8950176	100	-	15	26	14	18	12	13	ENSMUST00000129115.2, ENSMUST00000020683.10, ENSMUST00000139877.8, ENSMUST00000146002.8, ENSMUST00000152890.8	Hus1
ENSMUSG00000020898.19	E040	15.4732	0.0310084	0.877777	0.348811	0.951544	6.00548	6.75724	0.341592	chr11	68925461	68925605	145	+	24	22	18	6	10	18	ENSMUST00000116359.3, ENSMUST00000154126.8, ENSMUST00000162256.8, ENSMUST00000161455.8, ENSMUST00000143404.8, ENSMUST00000152979.8, ENSMUST00000021278.14	Ctc1
ENSMUSG00000022034.11	E008	2.27815	0.0756036	0.87752	0.348882	0.951544	2.39484	1.86751	-0.717925	chr14	66064617	66064656	40	-	2	1	10	2	0	0	ENSMUST00000131729.2, ENSMUST00000022613.10, ENSMUST00000136920.2	Esco2
ENSMUSG00000022442.17	E005	6.46385	0.0214929	0.877945	0.348765	0.951544	4.39088	3.78053	-0.432509	chr15	83376744	83376826	83	-	3	7	8	9	7	4	ENSMUST00000109480.8, ENSMUST00000109479.8, ENSMUST00000016897.12	Ttll1
ENSMUSG00000023965.14	E004	79.2965	0.00211982	0.878103	0.348722	0.951544	14.1031	14.7179	0.125468	chr17	63387416	63387558	143	-	113	94	82	64	66	73	ENSMUST00000169134.2, ENSMUST00000112840.2, ENSMUST00000112839.9, ENSMUST00000024761.13	Fbxl17
ENSMUSG00000024070.16	E029	10.8925	0.0461844	0.878011	0.348747	0.951544	4.88508	5.74868	0.470926	chr17	79317556	79320052	2497	-	16	21	10	4	8	10	ENSMUST00000130070.2	Prkd3
ENSMUSG00000024566.11	E014	65.9345	0.00684544	0.87815	0.348709	0.951544	12.6846	13.5133	0.1855	chr18	80796212	80796268	57	-	87	86	84	53	57	44	ENSMUST00000225980.2, ENSMUST00000091790.5, ENSMUST00000225235.2, ENSMUST00000225218.2	Atp9b
ENSMUSG00000024829.13	E012	110.076	0.00936675	0.877975	0.348757	0.951544	17.3333	16.3683	-0.169615	chr19	3337703	3337739	37	+	128	119	90	100	85	145	ENSMUST00000141610.2, ENSMUST00000025745.10, ENSMUST00000139844.8, ENSMUST00000025743.7, ENSMUST00000154785.2	Mrpl21
ENSMUSG00000024833.16	E002	17.6065	0.132239	0.877424	0.348908	0.951544	7.51234	5.79427	-0.752328	chr19	5990925	5991045	121	-	23	7	10	37	8	19	ENSMUST00000025752.15, ENSMUST00000237735.2	Pola2
ENSMUSG00000024891.7	E019	3.34441	0.107599	0.877172	0.348977	0.951544	3.45516	2.51021	-0.922643	chr19	5079240	5079348	109	+	4	1	4	2	8	1	ENSMUST00000237371.2, ENSMUST00000025826.7, ENSMUST00000236152.2	Slc29a2
ENSMUSG00000024982.11	E039	34.5227	0.00379815	0.877605	0.348859	0.951544	9.52346	9.58027	0.0173074	chr19	55304429	55304442	14	-	46	35	45	36	19	33	ENSMUST00000223807.2, ENSMUST00000224897.2, ENSMUST00000225963.2, ENSMUST00000076891.7	Zdhhc6
ENSMUSG00000024985.21	E034	25.3638	0.00638679	0.878103	0.348722	0.951544	8.5476	7.85244	-0.246282	chr19	55907317	55907398	82	+	30	21	32	25	18	29	ENSMUST00000145249.8, ENSMUST00000127233.9, ENSMUST00000148666.3, ENSMUST00000111662.11, ENSMUST00000111659.9, ENSMUST00000111657.11, ENSMUST00000153888.9, ENSMUST00000111656.8, ENSMUST00000061496.17, ENSMUST00000041717.14, ENSMUST00000142291.8, ENSMUST00000111654.8, ENSMUST00000111658.10, ENSMUST00000143334.2, ENSMUST00000111653.8, ENSMUST00000111646.8	Tcf7l2
ENSMUSG00000025223.16	E008	42.0099	0.0210148	0.87734	0.348931	0.951544	10.028	11.0491	0.282674	chr19	46022471	46022476	6	-	71	56	33	32	43	28	ENSMUST00000026252.14, ENSMUST00000185355.7, ENSMUST00000137771.2, ENSMUST00000056931.14, ENSMUST00000156585.9, ENSMUST00000126320.8	Ldb1
ENSMUSG00000025371.13	E014	2.51468	0.0912474	0.877155	0.348982	0.951544	2.09288	2.90383	0.945475	chr11	119807573	119807754	182	+	3	7	2	1	1	2	ENSMUST00000137055.2	Chmp6
ENSMUSG00000026421.15	E006	45.632	0.00316634	0.877725	0.348826	0.951544	10.4397	11.0917	0.17666	chr1	135678303	135678396	94	+	87	52	70	30	28	28	ENSMUST00000027677.8, ENSMUST00000097561.9	Csrp1
ENSMUSG00000026854.17	E031	29.2081	0.0216511	0.877734	0.348823	0.951544	9.16941	8.38844	-0.258685	chr2	30900178	30900625	448	+	40	13	36	27	34	28	ENSMUST00000102849.11, ENSMUST00000170476.8	Usp20
ENSMUSG00000027309.19	E035	34.747	0.0438562	0.877982	0.348755	0.951544	9.16222	10.0392	0.266005	chr2	130612694	130612709	16	-	43	41	40	22	16	53	ENSMUST00000119422.8, ENSMUST00000044766.15, ENSMUST00000148924.8	Dnaaf9
ENSMUSG00000028059.17	E056	19.9542	0.0269102	0.877591	0.348862	0.951544	6.6486	5.74363	-0.423675	chr3	88540925	88540945	21	+	49	15	57	4	9	3	ENSMUST00000177303.8, ENSMUST00000170653.9, ENSMUST00000175903.9, ENSMUST00000176804.8, ENSMUST00000176500.8, ENSMUST00000175779.8, ENSMUST00000029694.14, ENSMUST00000176528.8, ENSMUST00000177498.8, ENSMUST00000177091.2, ENSMUST00000107510.10, ENSMUST00000177418.8, ENSMUST00000176539.8, ENSMUST00000175911.8, ENSMUST00000176401.8, ENSMUST00000176123.2	Arhgef2
ENSMUSG00000028649.23	E068	78.5946	0.00180447	0.877176	0.348976	0.951544	14.0145	14.6795	0.136319	chr4	123350142	123350542	401	-	114	80	100	68	56	72	ENSMUST00000106224.9, ENSMUST00000082108.12, ENSMUST00000134458.8, ENSMUST00000151346.8, ENSMUST00000238731.2, ENSMUST00000238555.2, ENSMUST00000147228.8, ENSMUST00000147030.2	Macf1
ENSMUSG00000028700.15	E014	36.5032	0.0298322	0.877328	0.348934	0.951544	9.22002	10.3952	0.349237	chr4	116009906	116009971	66	+	76	24	54	28	17	36	ENSMUST00000106496.8, ENSMUST00000106494.3, ENSMUST00000121052.8, ENSMUST00000136855.8, ENSMUST00000106498.8, ENSMUST00000120083.8	Pomgnt1
ENSMUSG00000028914.14	E002	7.32526	0.0166656	0.877333	0.348933	0.951544	4.08359	4.79031	0.461403	chr4	141521021	141521154	134	+	11	7	6	6	8	7	ENSMUST00000153094.2, ENSMUST00000128660.2, ENSMUST00000030747.11, ENSMUST00000097805.11	Casp9
ENSMUSG00000029432.13	E014	43.0227	0.00336129	0.87719	0.348973	0.951544	10.2964	10.936	0.175715	chr5	129830294	129830384	91	+	71	44	60	38	31	28	ENSMUST00000135160.2, ENSMUST00000186265.6, ENSMUST00000086046.10, ENSMUST00000124342.8, ENSMUST00000137604.2	Nipsnap2
ENSMUSG00000029472.14	E014	224.722	0.0050279	0.877518	0.348882	0.951544	23.2479	24.2004	0.121838	chr5	122929928	122929997	70	-	318	322	260	126	216	167	ENSMUST00000199025.5, ENSMUST00000199130.2, ENSMUST00000196423.5, ENSMUST00000086216.9, ENSMUST00000197074.5, ENSMUST00000197719.5, ENSMUST00000199191.2, ENSMUST00000196640.5, ENSMUST00000200645.5, ENSMUST00000199406.5	Anapc5
ENSMUSG00000030189.16	E007	155.703	0.00773062	0.877748	0.348819	0.951544	19.5735	20.4056	0.124538	chr6	131347286	131347377	92	-	202	161	212	97	191	102	ENSMUST00000205035.3, ENSMUST00000032309.13, ENSMUST00000087865.4	Ybx3
ENSMUSG00000030519.15	E008	2.02889	0.175802	0.877447	0.348902	0.951544	1.77201	2.71556	1.23229	chr7	64345120	64345765	646	+	2	4	4	1	0	2	ENSMUST00000032732.15, ENSMUST00000206246.2	Apba2
ENSMUSG00000030530.16	E017	29.0464	0.00537623	0.877486	0.348891	0.951544	9.08194	8.40807	-0.224024	chr7	80045256	80045707	452	-	30	36	37	22	29	24	ENSMUST00000146771.2	Furin
ENSMUSG00000030660.10	E020	45.9076	0.00636578	0.877492	0.34889	0.951544	11.4238	10.6395	-0.207517	chr7	115957871	115957963	93	-	64	34	62	48	25	51	ENSMUST00000170430.3, ENSMUST00000206219.2, ENSMUST00000206385.2	Pik3c2a
ENSMUSG00000031400.11	E003	41.434	0.0071073	0.878051	0.348736	0.951544	10.1105	9.39842	-0.212581	chrX	73454189	73454265	77	-	18	20	36	28	98	36	ENSMUST00000004327.11	G6pdx
ENSMUSG00000031696.10	E023	57.7685	0.00775331	0.877226	0.348963	0.951544	12.7374	11.9479	-0.18722	chr8	86026084	86026092	9	-	91	42	53	55	62	52	ENSMUST00000209228.2, ENSMUST00000034131.10, ENSMUST00000211154.2, ENSMUST00000211479.2	Vps35
ENSMUSG00000031939.17	E028	3.79218	0.042983	0.877246	0.348957	0.951544	2.80964	3.5165	0.648112	chr9	15223374	15223400	27	+	6	6	4	1	5	2	ENSMUST00000214316.2, ENSMUST00000213235.2, ENSMUST00000034415.6	Taf1d
ENSMUSG00000032267.9	E039	21.622	0.0693837	0.877433	0.348906	0.951544	7.9967	7.07105	-0.356827	chr9	48950282	48950457	176	+	41	5	16	15	24	32	ENSMUST00000047349.8, ENSMUST00000213874.2, ENSMUST00000216657.2, ENSMUST00000215856.2	Usp28
ENSMUSG00000034957.11	E004	8127.92	0.000565848	0.877863	0.348788	0.951544	97.9917	97.4551	-0.0278869	chr7	34819672	34821353	1682	+	8545	10989	7882	7869	6997	7197	ENSMUST00000205391.2, ENSMUST00000042985.11	Cebpa
ENSMUSG00000038349.11	E001	1.88028	0.108396	0.877168	0.348978	0.951544	1.86646	2.64338	1.00462	chr1	55445080	55445789	710	+	4	4	0	1	2	1	ENSMUST00000042986.10	Plcl1
ENSMUSG00000038644.15	E020	10.4958	0.0775709	0.877535	0.348878	0.951544	5.67812	4.78818	-0.493116	chr7	44184516	44184616	101	-	4	10	15	6	12	15	ENSMUST00000049343.15, ENSMUST00000138746.8, ENSMUST00000151793.8, ENSMUST00000141742.8	Pold1
ENSMUSG00000039253.8	E004	31.2367	0.00773732	0.877589	0.348863	0.951544	9.40065	8.68444	-0.230385	chr11	121317447	121317529	83	+	28	42	26	18	36	38	ENSMUST00000038096.8	Fn3krp
ENSMUSG00000040536.16	E004	73.029	0.0266725	0.877647	0.348847	0.951544	14.4356	13.0741	-0.29084	chr4	14960008	14960085	78	-	75	39	100	89	52	85	ENSMUST00000108273.2, ENSMUST00000041606.14	Necab1
ENSMUSG00000040720.16	E009	209.854	0.00621462	0.878021	0.348744	0.951544	23.5895	22.547	-0.136795	chr4	11513028	11514168	1141	+	228	241	238	152	195	228	ENSMUST00000108307.3, ENSMUST00000059914.13, ENSMUST00000055372.14	Virma
ENSMUSG00000041354.17	E049	96.9626	0.0102861	0.878174	0.348702	0.951544	16.3701	15.4411	-0.172511	chr17	34156199	34156661	463	+	137	84	102	91	87	95	ENSMUST00000047503.16	Rgl2
ENSMUSG00000042473.9	E012	88.4733	0.0186161	0.877518	0.348882	0.951544	14.592	15.8016	0.234675	chrX	138634704	138634989	286	+	151	97	94	83	66	65	ENSMUST00000096313.4	Tbc1d8b
ENSMUSG00000042675.16	E026	273.643	0.00626782	0.877195	0.348971	0.951544	26.7852	25.5369	-0.146342	chr7	126379404	126379618	215	+	319	302	300	230	290	231	ENSMUST00000106357.8, ENSMUST00000106356.2, ENSMUST00000038614.12, ENSMUST00000170882.8, ENSMUST00000206143.2	Ypel3
ENSMUSG00000042810.15	E039	17.6014	0.00753888	0.877277	0.348949	0.951544	6.51538	7.15616	0.271843	chr6	48394401	48396479	2079	+	33	20	19	12	12	16	ENSMUST00000204554.2, ENSMUST00000154536.4, ENSMUST00000114571.8, ENSMUST00000077093.7	Krba1
ENSMUSG00000045854.5	E006	1.93634	0.708866	0.877291	0.348945	0.951544	2.75913	1.56022	-1.64563	chr4	32800751	32800975	225	+	0	0	3	2	0	6	ENSMUST00000130321.2	Lyrm2
ENSMUSG00000046005.6	E004	2.8051	0.0499729	0.877945	0.348765	0.951544	2.40023	3.08924	0.728656	chr14	31651667	31652319	653	+	3	4	2	2	3	3	ENSMUST00000143315.3	D830044D21Rik
ENSMUSG00000048249.15	E009	25.5528	0.00693814	0.877438	0.348904	0.951544	8.59564	7.88835	-0.249321	chr17	26961934	26961957	24	+	36	14	36	32	27	12	ENSMUST00000142539.8, ENSMUST00000062519.14	Crebrf
ENSMUSG00000049303.11	E008	10.3474	0.017407	0.877458	0.348899	0.951544	4.36815	5.10877	0.452849	chr19	4506523	4506864	342	-	32	12	16	7	4	0	ENSMUST00000059295.10	Syt12
ENSMUSG00000049685.9	E009	5.86456	0.0290623	0.877134	0.348988	0.951544	3.44339	4.15292	0.541317	chr7	26518541	26518647	107	+	16	10	4	1	8	0	ENSMUST00000040944.9	Cyp2g1
ENSMUSG00000050737.14	E003	4.46721	0.0489991	0.878118	0.348718	0.951544	3.61582	2.88852	-0.648614	chr2	30782308	30782499	192	-	4	3	1	3	2	13	ENSMUST00000132244.2, ENSMUST00000056046.10, ENSMUST00000102852.6	Ptges
ENSMUSG00000051043.17	E019	207.781	0.00241695	0.877379	0.348921	0.951544	22.357	23.2575	0.119388	chr11	114759322	114759471	150	+	364	256	259	107	176	162	ENSMUST00000053361.12, ENSMUST00000152314.2, ENSMUST00000177952.8, ENSMUST00000021071.14, ENSMUST00000122967.3	Gprc5c
ENSMUSG00000053289.9	E007	17.9768	0.0188042	0.877206	0.348968	0.951544	6.4964	7.23767	0.313132	chr9	53118766	53118854	89	-	32	25	18	20	9	10	ENSMUST00000065630.8	Ddx10
ENSMUSG00000054150.13	E019	9.82281	0.017298	0.877327	0.348935	0.951544	4.62191	5.37123	0.43453	chr12	104941997	104942154	158	-	16	16	13	7	4	7	ENSMUST00000067005.11, ENSMUST00000109927.2, ENSMUST00000095439.11	Syne3
ENSMUSG00000058546.9	E004	514.909	0.0359669	0.877639	0.348849	0.951544	36.4196	33.5591	-0.262211	chr11	78071980	78072049	70	-	571	495	572	495	434	561	ENSMUST00000144561.2, ENSMUST00000127270.2, ENSMUST00000102483.5	Rpl23a
ENSMUSG00000061292.11	E010	110.009	0.0198406	0.877627	0.348852	0.951544	15.2854	15.4785	0.0370087	chr5	146036598	146036664	67	+	330	169	127	5	97	23	ENSMUST00000035571.10, ENSMUST00000199212.5	Cyp3a59
ENSMUSG00000063450.15	E087	30.5004	0.0115288	0.878059	0.348734	0.951544	8.58711	9.38936	0.259636	chr12	76070793	76070931	139	+	35	27	42	25	28	30	ENSMUST00000143031.8, ENSMUST00000148825.2, ENSMUST00000044217.16	Syne2
ENSMUSG00000068036.17	E009	42.3227	0.00456869	0.877229	0.348962	0.951544	10.1864	10.9091	0.199832	chr17	14027542	14027654	113	+	53	51	50	41	41	25	ENSMUST00000170827.9, ENSMUST00000137495.8, ENSMUST00000150848.8, ENSMUST00000137708.8, ENSMUST00000139347.8, ENSMUST00000139666.8, ENSMUST00000137784.8, ENSMUST00000156591.8	Afdn
ENSMUSG00000069135.12	E011	18.1206	0.00700127	0.877859	0.348789	0.951544	7.21831	6.55041	-0.281384	chr17	8401060	8401078	19	+	22	15	14	20	16	22	ENSMUST00000024636.15, ENSMUST00000097419.10	Cep43
ENSMUSG00000073102.8	E023	3.67221	0.119152	0.877496	0.348889	0.951544	2.63631	3.43816	0.766886	chr5	30523838	30524039	202	+	6	2	10	1	2	3	ENSMUST00000101448.5	Drc1
ENSMUSG00000073678.5	E029	11.3683	0.0788924	0.878075	0.34873	0.951544	5.10054	5.92006	0.431132	chr1	54590136	54590289	154	-	19	16	8	5	18	5	ENSMUST00000097739.5, ENSMUST00000185817.2	Pgap1
ENSMUSG00000073758.11	E017	2.99888	0.0411014	0.8772	0.34897	0.951544	3.08254	2.53025	-0.570088	chr4	126056246	126056364	119	-	4	2	2	2	5	3	ENSMUST00000142891.8, ENSMUST00000097891.4, ENSMUST00000152402.8, ENSMUST00000094760.9, ENSMUST00000141638.2	Sh3d21
ENSMUSG00000074793.11	E008	6.15453	0.0205169	0.877985	0.348754	0.951544	3.74445	4.33275	0.42169	chr2	130980349	130980535	187	+	7	8	8	5	6	4	ENSMUST00000099349.10, ENSMUST00000127862.2	Hspa12b
ENSMUSG00000075592.11	E010	15.1062	0.0628996	0.877635	0.34885	0.951544	5.66969	6.84906	0.547245	chr14	56101190	56102590	1401	+	21	20	25	6	12	12	ENSMUST00000168479.3, ENSMUST00000100529.10	Nynrin
ENSMUSG00000078671.12	E038	2.97191	0.0489844	0.877538	0.348877	0.951544	2.45863	3.13555	0.702227	chr7	73125242	73125327	86	-	5	4	4	0	4	2	ENSMUST00000199831.2	Chd2
ENSMUSG00000078974.11	E007	2.12668	0.102269	0.877932	0.348769	0.951544	2.03791	2.72186	0.835447	chr11	16454839	16455044	206	-	2	4	2	4	0	1	ENSMUST00000131439.2	Sec61g
ENSMUSG00000079036.11	E003	4.08418	0.0879749	0.877638	0.348849	0.951544	2.77929	3.63788	0.777495	chr12	87474847	87474849	3	-	6	11	2	1	4	2	ENSMUST00000160113.8, ENSMUST00000162961.8, ENSMUST00000176758.3, ENSMUST00000162247.8	Alkbh1
ENSMUSG00000090150.11	E011	714.784	0.00116594	0.877232	0.348961	0.951544	40.6807	39.8464	-0.0685234	chr9	103959990	103960096	107	+	853	601	636	686	833	701	ENSMUST00000047799.13, ENSMUST00000189998.3, ENSMUST00000120854.8	Acad11
ENSMUSG00000097392.5	E021	182.771	0.00148395	0.877262	0.348953	0.951544	21.186	21.7776	0.0828389	chr5	104699941	104702073	2133	+	286	232	232	128	120	157	ENSMUST00000197606.3, ENSMUST00000239307.3, ENSMUST00000181620.3, ENSMUST00000239420.2	Thoc2l
ENSMUSG00000112449.2	E020	22.5788	0.831468	0.877454	0.3489	0.951544	6.87523	6.84584	-0.0124129	chr12	55230347	55230496	150	+	1	27	0	2	1	96	ENSMUST00000110708.4, ENSMUST00000218128.2	Srp54b
ENSMUSG00000031010.18	E030	158.262	0.00752105	0.877067	0.349006	0.951571	19.5904	20.7223	0.168133	chrX	12996465	12996585	121	+	253	156	200	121	141	122	ENSMUST00000174762.8, ENSMUST00000089302.11, ENSMUST00000124097.2	Usp9x
ENSMUSG00000033222.17	E022	11.5601	0.018105	0.877082	0.349002	0.951571	5.09365	5.78856	0.370023	chr3	100863502	100863621	120	-	19	16	17	4	13	5	ENSMUST00000076941.12, ENSMUST00000127357.2	Ttf2
ENSMUSG00000062995.13	E024	2.91808	0.0876466	0.877037	0.349014	0.951583	2.24461	3.02174	0.858384	chr6	8754589	8754633	45	-	4	2	9	3	1	0	ENSMUST00000115519.8, ENSMUST00000135113.2, ENSMUST00000038403.12, ENSMUST00000156695.8, ENSMUST00000115520.8, ENSMUST00000126039.8, ENSMUST00000115518.8, ENSMUST00000153390.8	Ica1
ENSMUSG00000022139.18	E013	53.4379	0.0162449	0.877017	0.34902	0.951587	11.3528	12.3	0.234214	chr14	120616653	120616672	20	+	96	62	60	35	47	39	ENSMUST00000226800.2, ENSMUST00000227644.2, ENSMUST00000228115.2, ENSMUST00000167459.3, ENSMUST00000088419.13, ENSMUST00000227012.2, ENSMUST00000227594.2, ENSMUST00000227484.2	Mbnl2
ENSMUSG00000010755.18	E015	134.55	0.00149925	0.876999	0.349025	0.95159	18.9606	18.1651	-0.127603	chr7	143122670	143122859	190	-	242	167	150	102	75	120	ENSMUST00000010899.14, ENSMUST00000134753.8, ENSMUST00000105909.4, ENSMUST00000146462.3	Cars
ENSMUSG00000000290.14	E020	40.2984	0.00668728	0.876626	0.349127	0.951609	9.37268	10.2088	0.248734	chr10	77395984	77396206	223	+	64	43	96	9	34	17	ENSMUST00000000299.14, ENSMUST00000153541.2, ENSMUST00000156644.8	Itgb2
ENSMUSG00000000420.16	E021	84.6909	0.00760715	0.873546	0.349976	0.951609	15.2396	14.4099	-0.164812	chr18	24413052	24413089	38	+	80	85	103	82	77	85	ENSMUST00000000430.14, ENSMUST00000178605.2, ENSMUST00000170243.8, ENSMUST00000169474.2	Galnt1
ENSMUSG00000000439.10	E003	27.1372	0.00510017	0.872818	0.350176	0.951609	8.49061	8.37577	-0.0395507	chr6	115586542	115586670	129	+	30	37	36	18	23	24	ENSMUST00000000449.9, ENSMUST00000204409.2	Mkrn2
ENSMUSG00000000600.16	E018	50.3606	0.00529444	0.873785	0.34991	0.951609	11.8791	11.0719	-0.205513	chr5	3861256	3861385	130	+	60	49	42	44	40	70	ENSMUST00000196098.2, ENSMUST00000200386.5, ENSMUST00000080085.9, ENSMUST00000199475.2, ENSMUST00000200577.5, ENSMUST00000199845.5, ENSMUST00000171023.8	Krit1
ENSMUSG00000000631.21	E019	2.96184	0.0474996	0.872714	0.350205	0.951609	3.17923	2.46958	-0.72936	chr11	77702835	77703017	183	+	4	3	2	1	5	3	ENSMUST00000151373.4, ENSMUST00000167856.8	Myo18a
ENSMUSG00000000631.21	E049	113.082	0.00139524	0.873576	0.349967	0.951609	17.4341	16.7723	-0.114692	chr11	77731507	77731635	129	+	155	139	131	82	109	87	ENSMUST00000169105.8, ENSMUST00000168348.8, ENSMUST00000164334.8, ENSMUST00000100794.10, ENSMUST00000102488.8, ENSMUST00000167856.8, ENSMUST00000130305.9, ENSMUST00000108376.9, ENSMUST00000092884.11, ENSMUST00000172303.10, ENSMUST00000108375.9, ENSMUST00000092887.11, ENSMUST00000000645.13, ENSMUST00000134196.2, ENSMUST00000130627.9	Myo18a
ENSMUSG00000001151.11	E052	7.52925	0.0330333	0.875251	0.349506	0.951609	4.05974	4.83413	0.504656	chr10	76272979	76273050	72	-	16	5	13	2	7	6	ENSMUST00000001179.7, ENSMUST00000217838.2	Pcnt
ENSMUSG00000001288.16	E007	29.3333	0.00696625	0.876444	0.349177	0.951609	8.4978	9.06943	0.189186	chr15	102148563	102148723	161	-	62	34	30	11	24	28	ENSMUST00000135466.2, ENSMUST00000043172.15, ENSMUST00000063339.14	Rarg
ENSMUSG00000001542.8	E004	100.837	0.00212556	0.873637	0.34995	0.951609	15.7906	16.506	0.130926	chr13	75855830	75855916	87	+	100	129	122	83	91	91	ENSMUST00000001583.8, ENSMUST00000221432.2, ENSMUST00000220572.2, ENSMUST00000222853.2, ENSMUST00000222194.2, ENSMUST00000223535.2	Ell2
ENSMUSG00000001844.11	E021	4.30619	0.0422204	0.874042	0.349839	0.951609	3.71202	3.00869	-0.606773	chr5	143311811	143311853	43	-	7	3	1	2	6	7	ENSMUST00000161333.8, ENSMUST00000160061.2, ENSMUST00000162284.8	Zdhhc4
ENSMUSG00000001948.11	E002	3.95727	0.0376913	0.874516	0.349708	0.951609	3.54821	2.87232	-0.61033	chr9	37514696	37514782	87	-	6	7	4	2	5	1	ENSMUST00000214786.2, ENSMUST00000002013.11	Spa17
ENSMUSG00000001986.17	E012	3.38511	0.0893648	0.872334	0.35031	0.951609	2.78176	3.29405	0.48814	chrX	40567539	40567676	138	+	8	1	5	2	0	6	ENSMUST00000139965.8, ENSMUST00000148212.2, ENSMUST00000165288.2, ENSMUST00000076349.12, ENSMUST00000115103.9, ENSMUST00000156721.8, ENSMUST00000128197.8	Gria3
ENSMUSG00000002043.18	E008	4.57227	0.102503	0.876645	0.349122	0.951609	3.84426	2.94385	-0.770818	chr7	19242758	19242841	84	+	6	3	1	3	8	6	ENSMUST00000207730.2	Trappc6a
ENSMUSG00000002108.11	E018	39.8561	0.00569841	0.872722	0.350203	0.951609	9.85287	10.6076	0.215017	chr2	91025076	91025230	155	-	49	59	42	27	32	38	ENSMUST00000111355.8, ENSMUST00000111356.8	Nr1h3
ENSMUSG00000002233.14	E017	21.5266	0.00653569	0.875042	0.349563	0.951609	7.81431	7.10621	-0.275489	chr3	104701661	104701775	115	+	38	24	33	14	16	13	ENSMUST00000002303.12	Rhoc
ENSMUSG00000002342.18	E012	51.1674	0.00533727	0.875147	0.349534	0.951609	12.0194	11.2652	-0.189319	chr8	70629891	70629988	98	+	80	56	43	39	50	49	ENSMUST00000002413.15, ENSMUST00000182942.2, ENSMUST00000182365.8, ENSMUST00000126268.2, ENSMUST00000182980.8, ENSMUST00000149105.2, ENSMUST00000123923.2, ENSMUST00000147656.8	Tmem161a
ENSMUSG00000002660.9	E006	268.36	0.00079964	0.872021	0.350397	0.951609	25.6275	26.2031	0.0680284	chr17	57298294	57298390	97	+	337	308	309	237	219	244	ENSMUST00000002735.9	Clpp
ENSMUSG00000002797.10	E016	5.31126	0.259183	0.872238	0.350337	0.951609	2.76909	4.16555	1.17948	chr6	54969847	54969848	2	-	3	10	15	4	1	1	ENSMUST00000136527.2, ENSMUST00000203208.2, ENSMUST00000131475.2	Ggct
ENSMUSG00000002820.7	E021	45.9057	0.128538	0.871815	0.350453	0.951609	11.9822	10.0325	-0.518128	chr9	21185042	21189068	4027	+	41	24	77	64	28	43	ENSMUST00000065005.5	Atg4d
ENSMUSG00000002833.12	E029	57.399	0.00698693	0.875462	0.349448	0.951609	12.6584	11.8695	-0.188251	chr17	56405683	56405738	56	+	59	73	62	42	54	60	ENSMUST00000225843.2, ENSMUST00000226053.2, ENSMUST00000225342.2, ENSMUST00000226035.2, ENSMUST00000002911.10	Hdgfl2
ENSMUSG00000003360.16	E031	16.8585	0.00746933	0.872729	0.350201	0.951609	7.03531	6.36083	-0.292008	chr15	98560766	98560770	5	-	24	14	15	18	14	18	ENSMUST00000159170.2, ENSMUST00000228973.2, ENSMUST00000003450.15	Ddx23
ENSMUSG00000003731.14	E006	102.638	0.0063	0.876446	0.349177	0.951609	16.0807	16.6181	0.0971916	chr4	129547231	129547309	79	-	141	119	117	75	63	123	ENSMUST00000003828.11, ENSMUST00000102590.11	Kpna6
ENSMUSG00000004035.13	E011	7.03293	0.0900044	0.875629	0.349402	0.951609	4.82352	3.62398	-0.826379	chr3	107838707	107838849	143	-	6	7	3	3	18	4	ENSMUST00000133947.9	Gstm7
ENSMUSG00000004043.15	E033	234.173	0.00486174	0.871836	0.350447	0.951609	23.6871	24.8476	0.145456	chr11	100774660	100775994	1335	+	400	248	290	159	183	201	ENSMUST00000107356.8, ENSMUST00000107357.4, ENSMUST00000004145.14	Stat5a
ENSMUSG00000004565.16	E001	2.3535	0.598352	0.875505	0.349436	0.951609	2.85693	1.70449	-1.49095	chr8	3565384	3565390	7	+	0	3	0	5	0	5	ENSMUST00000004681.14, ENSMUST00000111070.4	Pnpla6
ENSMUSG00000004565.16	E002	2.3535	0.598352	0.875505	0.349436	0.951609	2.85693	1.70449	-1.49095	chr8	3565391	3565392	2	+	0	3	0	5	0	5	ENSMUST00000004681.14, ENSMUST00000111070.4, ENSMUST00000208310.2	Pnpla6
ENSMUSG00000004565.16	E032	42.1285	0.021553	0.874276	0.349774	0.951609	10.0538	11.0201	0.267503	chr8	3573802	3573867	66	+	55	46	31	26	39	60	ENSMUST00000207941.2, ENSMUST00000208851.2, ENSMUST00000004681.14, ENSMUST00000208006.2, ENSMUST00000111070.4, ENSMUST00000207430.2, ENSMUST00000208002.2	Pnpla6
ENSMUSG00000004677.19	E022	33.5764	0.0254954	0.873905	0.349876	0.951609	8.67846	9.68274	0.318417	chr8	71796257	71796337	81	+	41	58	53	16	26	19	ENSMUST00000170242.8, ENSMUST00000168839.9, ENSMUST00000240722.1, ENSMUST00000212412.3	Myo9b
ENSMUSG00000004980.17	E035	371.418	0.00169501	0.875732	0.349373	0.951609	29.7462	30.539	0.0821891	chr6	51446753	51446806	54	-	431	394	393	339	320	388	ENSMUST00000203954.3, ENSMUST00000090002.10, ENSMUST00000069949.13, ENSMUST00000204158.3, ENSMUST00000114459.8, ENSMUST00000205204.2	Hnrnpa2b1
ENSMUSG00000005465.10	E020	2.28473	0.0506087	0.874821	0.349624	0.951609	2.81167	2.17002	-0.74786	chr8	84769079	84769169	91	-	4	2	1	2	3	2	ENSMUST00000005601.9, ENSMUST00000210790.2, ENSMUST00000210245.2	Il27ra
ENSMUSG00000005610.18	E033	1295.73	0.000163593	0.875547	0.349424	0.951609	51.754	52.246	0.0338263	chr7	110677232	110677383	152	-	1940	1495	1427	1131	1023	1062	ENSMUST00000162415.9, ENSMUST00000161682.2, ENSMUST00000161051.8	Eif4g2
ENSMUSG00000005667.9	E003	31.5327	0.00665464	0.874277	0.349774	0.951609	7.75152	8.37795	0.225586	chr6	83283540	83283791	252	-	57	41	82	16	0	15	ENSMUST00000203847.3, ENSMUST00000141044.2, ENSMUST00000005810.9	Mthfd2
ENSMUSG00000006005.19	E030	97.6783	0.00693071	0.872994	0.350128	0.951609	15.3087	16.305	0.186118	chr1	150297387	150297553	167	+	169	98	154	61	55	88	ENSMUST00000119161.9, ENSMUST00000124973.9	Tpr
ENSMUSG00000006411.13	E006	2.2506	0.666946	0.874562	0.349695	0.951609	2.83427	2.16859	-0.772889	chr1	171209946	171210236	291	+	9	0	0	0	4	2	ENSMUST00000111286.9, ENSMUST00000006578.10, ENSMUST00000094325.5	Nectin4
ENSMUSG00000006651.9	E002	6.71181	0.08897	0.876162	0.349255	0.951609	4.63219	3.85256	-0.532633	chr7	30134413	30134816	404	-	6	3	13	6	2	11	ENSMUST00000006828.9, ENSMUST00000208792.2	Aplp1
ENSMUSG00000007411.17	E034	37.0444	0.0239994	0.872902	0.350153	0.951609	10.5161	9.35026	-0.342147	chr12	111619824	111619868	45	+	54	29	47	32	18	50	ENSMUST00000221459.2, ENSMUST00000222080.2, ENSMUST00000221753.2, ENSMUST00000084953.13	Mark3
ENSMUSG00000007646.14	E002	16.9921	0.094763	0.871987	0.350406	0.951609	7.00822	6.17971	-0.364479	chr11	87269417	87269922	506	-	35	26	17	10	11	11	ENSMUST00000153073.8, ENSMUST00000067692.13	Rad51c
ENSMUSG00000009112.5	E010	83.5506	0.00263058	0.874138	0.349812	0.951609	14.3254	15.0244	0.140205	chr6	120853164	120853278	115	+	127	103	113	70	57	57	ENSMUST00000009256.4, ENSMUST00000203037.3	Bcl2l13
ENSMUSG00000011832.17	E021	7.50598	0.0633313	0.872109	0.350372	0.951609	3.95936	4.8151	0.565601	chr8	4250868	4250921	54	+	11	6	17	7	5	2	ENSMUST00000177455.8, ENSMUST00000176149.9, ENSMUST00000176825.3, ENSMUST00000176072.9, ENSMUST00000177309.2, ENSMUST00000176764.9, ENSMUST00000176462.8	Evi5l
ENSMUSG00000014426.10	E019	36.0819	0.0218892	0.873667	0.349942	0.951609	10.2289	9.24215	-0.295265	chr17	12468384	12468545	162	-	46	25	37	26	44	41	ENSMUST00000232931.2, ENSMUST00000233755.2, ENSMUST00000089058.7	Map3k4
ENSMUSG00000014852.17	E005	18.1725	0.0256625	0.875309	0.34949	0.951609	6.50878	7.34976	0.35218	chr2	26867978	26868061	84	+	34	27	13	13	20	8	ENSMUST00000014996.14, ENSMUST00000102891.4	Adamts13
ENSMUSG00000015214.15	E026	43.4187	0.0054139	0.87676	0.349091	0.951609	11.0964	10.3579	-0.200836	chrX	70448478	70448570	93	+	63	39	41	36	38	50	ENSMUST00000130179.2, ENSMUST00000015358.8, ENSMUST00000114601.8	Mtmr1
ENSMUSG00000015247.11	E005	295.29	0.000781838	0.872624	0.35023	0.951609	27.4739	26.8306	-0.0729716	chr4	53020182	53020331	150	+	434	279	374	280	211	260	ENSMUST00000015391.10	Nipsnap3b
ENSMUSG00000015312.10	E002	25.5996	0.0216972	0.872629	0.350228	0.951609	5.64654	6.35522	0.342286	chr10	80765995	80766193	199	+	97	43	33	6	3	1	ENSMUST00000220246.2, ENSMUST00000015456.10	Gadd45b
ENSMUSG00000015340.11	E016	36.6791	0.0113086	0.872837	0.350171	0.951609	9.338	9.91075	0.173233	chrX	9331883	9331993	111	-	75	40	56	26	32	9	ENSMUST00000131591.2, ENSMUST00000164685.8, ENSMUST00000015484.10, ENSMUST00000170885.2	Cybb
ENSMUSG00000015478.14	E003	7.84488	0.14866	0.874043	0.349838	0.951609	4.08671	5.09379	0.636838	chr17	34820641	34820714	74	-	12	5	13	12	5	2	ENSMUST00000174475.8	Rnf5
ENSMUSG00000015702.14	E003	5.38237	0.0376149	0.876299	0.349217	0.951609	3.44067	4.00283	0.437218	chr3	95203850	95203908	59	-	11	3	11	4	5	1	ENSMUST00000015846.9, ENSMUST00000107183.8	Anxa9
ENSMUSG00000015961.9	E012	124.767	0.00165034	0.875759	0.349366	0.951609	18.2445	17.6371	-0.100591	chr1	177604379	177604445	67	-	149	125	128	113	118	127	ENSMUST00000016105.9, ENSMUST00000161808.2	Adss
ENSMUSG00000017146.13	E009	5.27932	0.0780486	0.872315	0.350315	0.951609	4.045	3.12642	-0.744142	chr11	101396143	101396230	88	-	6	6	14	1	5	2	ENSMUST00000156843.2, ENSMUST00000017290.11	Brca1
ENSMUSG00000017264.17	E033	57.1074	0.044115	0.876717	0.349103	0.951609	11.7261	12.7798	0.251723	chr4	148662875	148662962	88	+	76	67	73	50	19	71	ENSMUST00000097781.11, ENSMUST00000173892.2, ENSMUST00000173154.8, ENSMUST00000076022.7, ENSMUST00000017408.14	Exosc10
ENSMUSG00000017664.17	E006	59.577	0.00831483	0.872907	0.350152	0.951609	11.9815	12.7652	0.185418	chr2	165120310	165120336	27	-	104	63	92	37	51	34	ENSMUST00000129336.8, ENSMUST00000109299.8, ENSMUST00000109298.8, ENSMUST00000109300.9, ENSMUST00000017808.14, ENSMUST00000154608.8, ENSMUST00000132270.8, ENSMUST00000145301.8	Slc35c2
ENSMUSG00000017756.10	E047	220.207	0.00123658	0.875211	0.349517	0.951609	23.8638	23.2034	-0.0850894	chr13	73961658	73961791	134	+	258	249	185	212	252	178	ENSMUST00000221813.2, ENSMUST00000222309.2, ENSMUST00000017900.9, ENSMUST00000220522.2	Slc12a7
ENSMUSG00000017774.20	E011	101.401	0.00796403	0.872967	0.350135	0.951609	16.702	15.6434	-0.193499	chr11	75549178	75549376	199	+	177	104	136	94	73	59	ENSMUST00000108431.3, ENSMUST00000069057.13, ENSMUST00000151174.8, ENSMUST00000102504.10, ENSMUST00000102505.10	Myo1c
ENSMUSG00000017802.15	E006	246.408	0.00202717	0.874505	0.349711	0.951609	25.2797	24.522	-0.0927915	chr11	100990499	100990581	83	-	309	307	244	176	247	232	ENSMUST00000017946.6, ENSMUST00000142733.8, ENSMUST00000107295.10, ENSMUST00000147201.2, ENSMUST00000154513.8	Retreg3
ENSMUSG00000018446.9	E001	1.91743	0.192145	0.873928	0.34987	0.951609	2.61177	1.78059	-1.10583	chr11	70868662	70868673	12	-	0	1	3	3	0	4	ENSMUST00000078528.7	C1qbp
ENSMUSG00000018672.16	E013	45.4605	0.00302184	0.875425	0.349458	0.951609	10.6114	11.3112	0.186305	chr11	96746082	96746085	4	+	67	57	41	29	51	37	ENSMUST00000154191.2, ENSMUST00000018816.14	Copz2
ENSMUSG00000018974.8	E008	55.4657	0.00328246	0.873449	0.350002	0.951609	11.742	12.4071	0.16113	chr5	113883657	113883830	174	-	88	59	68	49	42	42	ENSMUST00000019118.8, ENSMUST00000197041.2	Sart3
ENSMUSG00000019943.11	E036	82.0077	0.00160375	0.875826	0.349347	0.951609	14.2487	14.9219	0.135815	chr10	98851346	98851557	212	+	139	85	113	63	60	60	ENSMUST00000218312.2, ENSMUST00000220104.2, ENSMUST00000218948.2, ENSMUST00000220124.2, ENSMUST00000020107.8	Atp2b1
ENSMUSG00000020137.6	E007	12.9921	0.0373719	0.87639	0.349192	0.951609	6.01923	5.27183	-0.383675	chr10	115220341	115220348	8	-	8	16	4	18	14	15	ENSMUST00000218989.2	Thap2
ENSMUSG00000020220.17	E019	113.584	0.00537794	0.8722	0.350347	0.951609	16.6673	17.4918	0.143069	chr4	144783040	144783136	97	-	154	162	132	106	79	76	ENSMUST00000020441.13, ENSMUST00000130704.8, ENSMUST00000142308.2, ENSMUST00000185113.2, ENSMUST00000036579.14	Vps13d
ENSMUSG00000020232.18	E020	100.307	0.0012579	0.875675	0.349389	0.951609	16.4115	15.8813	-0.0970459	chr10	81184890	81184919	30	-	132	91	96	102	85	106	ENSMUST00000122993.8, ENSMUST00000140160.2, ENSMUST00000020454.11, ENSMUST00000105324.9, ENSMUST00000154609.3, ENSMUST00000105323.8, ENSMUST00000132313.2, ENSMUST00000129482.2, ENSMUST00000148839.8, ENSMUST00000141171.8, ENSMUST00000167481.8	Hmg20b
ENSMUSG00000020268.15	E015	5.85147	0.0710397	0.87612	0.349267	0.951609	3.42711	4.36337	0.697877	chr11	54744053	54744125	73	-	3	13	8	5	1	6	ENSMUST00000135853.2, ENSMUST00000141703.2, ENSMUST00000144164.9, ENSMUST00000148070.8	Lyrm7
ENSMUSG00000020329.13	E028	4.7715	0.0238607	0.873855	0.34989	0.951609	3.92387	3.22254	-0.568835	chr10	79574045	79574161	117	-	6	4	5	6	4	4	ENSMUST00000161765.8	Polrmt
ENSMUSG00000020570.16	E005	3.67503	0.20657	0.875426	0.349457	0.951609	3.70037	2.34584	-1.31623	chr12	33004558	33004981	424	+	2	2	3	2	11	1	ENSMUST00000129592.2	Sypl
ENSMUSG00000020593.17	E033	21.5955	0.0402968	0.875155	0.349532	0.951609	6.94411	6.02167	-0.412852	chr12	16639719	16639721	3	-	8	6	10	38	25	33	ENSMUST00000067124.6, ENSMUST00000222989.2, ENSMUST00000221230.2, ENSMUST00000221146.2	Lpin1
ENSMUSG00000020680.16	E009	203.097	0.0010537	0.872709	0.350206	0.951609	22.2256	22.8865	0.0884927	chr11	83375477	83375528	52	+	267	260	291	168	145	141	ENSMUST00000021018.11, ENSMUST00000126134.2, ENSMUST00000134185.8	Taf15
ENSMUSG00000020868.16	E020	12.2259	0.0131125	0.873834	0.349896	0.951609	5.34958	6.03432	0.348578	chr11	94568240	94568341	102	-	22	13	16	8	6	13	ENSMUST00000116349.9, ENSMUST00000153485.3	Xylt2
ENSMUSG00000020911.15	E005	6.88258	0.0277271	0.876678	0.349113	0.951609	3.96695	4.57746	0.413735	chr11	100032878	100032945	68	-	14	6	9	8	5	2	ENSMUST00000126460.8, ENSMUST00000007317.8	Krt19
ENSMUSG00000021028.9	E007	15.1626	0.100608	0.872855	0.350166	0.951609	5.81098	6.91401	0.503359	chr12	56386986	56387082	97	-	15	24	15	13	4	22	ENSMUST00000021416.9, ENSMUST00000218321.2	Mbip
ENSMUSG00000021076.7	E012	165.842	0.00117052	0.876613	0.349131	0.951609	20.2823	20.9967	0.103803	chr12	70994226	70994333	108	+	220	154	195	144	144	164	ENSMUST00000021479.6, ENSMUST00000220770.2, ENSMUST00000222291.2, ENSMUST00000223549.2, ENSMUST00000220582.2	Actr10
ENSMUSG00000021178.10	E016	215.874	0.00528637	0.871867	0.350439	0.951609	23.6825	22.6197	-0.139	chr12	100089317	100089337	21	+	230	157	212	241	201	252	ENSMUST00000221308.2, ENSMUST00000021595.10	Psmc1
ENSMUSG00000021223.14	E011	5.23727	0.0291283	0.871933	0.350421	0.951609	4.05399	3.43787	-0.476271	chr12	83821343	83821515	173	+	8	4	4	5	5	6	ENSMUST00000152904.2, ENSMUST00000021646.6, ENSMUST00000121733.8	Papln
ENSMUSG00000021693.21	E016	15.9352	0.0385497	0.87554	0.349426	0.951609	5.97879	6.83227	0.386486	chr13	107114532	107114623	92	-	26	15	30	17	6	8	ENSMUST00000022204.16, ENSMUST00000117423.9, ENSMUST00000117539.8, ENSMUST00000122233.8, ENSMUST00000159772.8	Kif2a
ENSMUSG00000021696.10	E006	2.01201	0.619197	0.873753	0.349918	0.951609	0.0408114	2.34468	11.6893	chr13	108407167	108407247	81	+	9	0	6	0	0	0	ENSMUST00000225550.2, ENSMUST00000022207.10	Elovl7
ENSMUSG00000021820.19	E004	6.33157	0.12593	0.875044	0.349563	0.951609	4.67266	3.50691	-0.829363	chr14	20786695	20786715	21	-	10	4	3	8	12	1	ENSMUST00000080440.14, ENSMUST00000100837.11, ENSMUST00000223863.2, ENSMUST00000226630.2, ENSMUST00000071816.7	Camk2g
ENSMUSG00000021830.15	E026	8.15056	0.0186562	0.87673	0.349099	0.951609	4.23778	4.94054	0.443584	chr14	45444186	45444204	19	-	13	12	11	3	8	5	ENSMUST00000123879.8, ENSMUST00000128484.8, ENSMUST00000147853.8, ENSMUST00000022377.11, ENSMUST00000139526.9	Txndc16
ENSMUSG00000021929.10	E019	32.5456	0.0247629	0.874348	0.349754	0.951609	9.81522	8.75711	-0.331757	chr14	61640447	61640491	45	-	43	25	38	29	40	24	ENSMUST00000022496.9	Kpna3
ENSMUSG00000022051.16	E002	295.222	0.00121534	0.876422	0.349183	0.951609	26.8479	27.4572	0.0691183	chr14	67224722	67225224	503	-	424	262	311	279	287	254	ENSMUST00000138160.8, ENSMUST00000111115.8, ENSMUST00000022634.9	Bnip3l
ENSMUSG00000022136.9	E011	835.327	0.000291361	0.875345	0.34948	0.951609	43.1167	43.6213	0.0392284	chr14	119214122	119214270	149	+	1281	684	692	977	469	1023	ENSMUST00000022734.9	Dnajc3
ENSMUSG00000022185.20	E053	137.461	0.00556577	0.873332	0.350035	0.951609	18.32	19.2792	0.152053	chr14	54899625	54899740	116	-	181	154	189	119	95	118	ENSMUST00000022793.15, ENSMUST00000111484.9, ENSMUST00000141993.2, ENSMUST00000147714.8, ENSMUST00000129700.3	Acin1
ENSMUSG00000022216.18	E033	277.244	0.00100956	0.875586	0.349414	0.951609	25.9837	26.6542	0.0781821	chr14	55818375	55818399	25	+	340	262	339	287	234	237	ENSMUST00000174484.8, ENSMUST00000174148.8, ENSMUST00000174563.8, ENSMUST00000172738.2, ENSMUST00000173544.2, ENSMUST00000173113.2, ENSMUST00000089619.13, ENSMUST00000174419.2, ENSMUST00000174791.8, ENSMUST00000174259.8	Psme1
ENSMUSG00000022272.18	E040	24.7245	0.00717891	0.875464	0.349447	0.951609	7.75452	8.52924	0.276446	chr15	25779851	25779860	10	+	46	20	28	17	23	22	ENSMUST00000110457.8, ENSMUST00000124966.8, ENSMUST00000135173.8, ENSMUST00000125667.3, ENSMUST00000022882.12, ENSMUST00000135981.8	Myo10
ENSMUSG00000022390.12	E007	68.5062	0.00252931	0.872724	0.350202	0.951609	13.6789	12.9847	-0.152735	chr15	81653200	81653382	183	+	67	74	69	64	64	75	ENSMUST00000230946.2, ENSMUST00000109554.3, ENSMUST00000230368.2, ENSMUST00000229044.2	Zc3h7b
ENSMUSG00000022477.14	E002	90.1329	0.0528514	0.872226	0.35034	0.951609	16.3385	14.1519	-0.423451	chr15	81756685	81756708	24	+	67	85	104	114	49	118	ENSMUST00000023116.7, ENSMUST00000157003.8, ENSMUST00000135198.2	Aco2
ENSMUSG00000022477.14	E031	817.839	0.00149846	0.874902	0.349602	0.951609	42.5199	43.3442	0.0645606	chr15	81796407	81796562	156	+	1049	974	819	660	768	759	ENSMUST00000023116.7, ENSMUST00000144324.2	Aco2
ENSMUSG00000022546.6	E010	1202.48	0.00105781	0.875593	0.349412	0.951609	50.6955	50.1109	-0.0410092	chr15	76581359	76581448	90	+	1275	1468	1400	915	1304	985	ENSMUST00000023203.6, ENSMUST00000229340.2, ENSMUST00000230283.2, ENSMUST00000229856.2, ENSMUST00000230482.2, ENSMUST00000231028.2, ENSMUST00000229734.2, ENSMUST00000229679.2	Gpt
ENSMUSG00000022587.16	E030	2819.57	0.000362484	0.876888	0.349055	0.951609	69.1105	68.5996	-0.0300886	chr15	74830879	74831180	302	+	5070	3276	4460	1188	2500	1675	ENSMUST00000187284.8, ENSMUST00000190810.8, ENSMUST00000185861.8, ENSMUST00000191127.8, ENSMUST00000187606.8, ENSMUST00000191436.8, ENSMUST00000188866.7, ENSMUST00000188042.3, ENSMUST00000188503.2	Ly6e
ENSMUSG00000022663.4	E013	274.453	0.00484702	0.874634	0.349676	0.951609	25.5441	26.6859	0.134057	chr16	45008023	45008257	235	+	354	273	213	251	334	239	ENSMUST00000150390.2, ENSMUST00000023343.4	Atg3
ENSMUSG00000022677.16	E003	214.156	0.00543874	0.873121	0.350093	0.951609	22.8253	23.7703	0.122882	chr16	14117306	14118073	768	-	273	218	225	210	198	187	ENSMUST00000148278.2, ENSMUST00000230495.2, ENSMUST00000023357.14, ENSMUST00000120707.2	Cep20
ENSMUSG00000022721.20	E025	64.7847	0.00292918	0.874439	0.349729	0.951609	13.3746	12.7024	-0.151144	chr16	18070011	18070084	74	+	82	79	67	55	49	67	ENSMUST00000115640.8, ENSMUST00000145112.9, ENSMUST00000153292.8, ENSMUST00000100099.10, ENSMUST00000232293.2, ENSMUST00000147273.2, ENSMUST00000127239.8, ENSMUST00000140206.8	Trmt2a
ENSMUSG00000022721.20	E030	65.0238	0.00462036	0.873764	0.349915	0.951609	13.3359	12.6868	-0.146224	chr16	18070583	18070699	117	+	56	90	80	50	57	63	ENSMUST00000115640.8, ENSMUST00000100099.10, ENSMUST00000153292.8, ENSMUST00000147273.2, ENSMUST00000127239.8, ENSMUST00000131211.2, ENSMUST00000145112.9	Trmt2a
ENSMUSG00000022781.9	E001	675.115	0.00285185	0.875478	0.349443	0.951609	39.9638	39.0174	-0.0788803	chr16	31835108	31839084	3977	-	993	781	764	522	552	598	ENSMUST00000023467.9	Pak2
ENSMUSG00000022890.14	E024	183.085	0.0075746	0.872506	0.350262	0.951609	20.9776	22.1651	0.165681	chr16	84632309	84632391	83	-	194	221	163	149	174	208	ENSMUST00000148787.2, ENSMUST00000023608.14, ENSMUST00000138279.2, ENSMUST00000114191.8	Atp5j
ENSMUSG00000022893.15	E004	44.9863	0.00476458	0.87581	0.349352	0.951609	10.2245	10.9456	0.1987	chr16	85594606	85594781	176	-	69	88	49	27	35	19	ENSMUST00000023610.15, ENSMUST00000125897.2	Adamts1
ENSMUSG00000023051.13	E011	41.5339	0.0187631	0.876766	0.349089	0.951609	10.9305	9.98779	-0.262864	chr15	102427003	102427037	35	+	55	38	66	41	26	33	ENSMUST00000154451.2, ENSMUST00000150393.9, ENSMUST00000131184.8, ENSMUST00000134033.8, ENSMUST00000141266.8, ENSMUST00000229805.2, ENSMUST00000100168.10, ENSMUST00000249596.1, ENSMUST00000023813.9, ENSMUST00000154948.8, ENSMUST00000136968.2	Tarbp2
ENSMUSG00000023952.14	E004	31.1615	0.012252	0.871805	0.350456	0.951609	9.30772	8.53612	-0.251533	chr17	46472037	46472086	50	+	41	34	62	18	22	21	ENSMUST00000024748.14, ENSMUST00000172170.8, ENSMUST00000164338.2, ENSMUST00000169383.8, ENSMUST00000166563.2	Gtpbp2
ENSMUSG00000024077.16	E002	110.362	0.00923687	0.874456	0.349725	0.951609	16.6653	17.2211	0.0971712	chr17	78962025	78963088	1064	-	157	105	134	89	107	92	ENSMUST00000145910.9, ENSMUST00000024881.14	Strn
ENSMUSG00000024283.16	E025	101.533	0.0149455	0.876134	0.349263	0.951609	16.8718	15.6567	-0.22093	chr18	7905475	7905492	18	+	135	88	149	99	71	88	ENSMUST00000165854.8, ENSMUST00000168446.8, ENSMUST00000171486.8, ENSMUST00000169010.8, ENSMUST00000170854.2, ENSMUST00000167020.8, ENSMUST00000166062.8, ENSMUST00000171042.8, ENSMUST00000172018.8, ENSMUST00000092112.11, ENSMUST00000074919.11	Wac
ENSMUSG00000024404.8	E033	151.336	0.00144349	0.874967	0.349584	0.951609	19.3262	20.0877	0.1155	chr18	12282576	12282608	33	+	186	165	192	140	129	121	ENSMUST00000234310.2, ENSMUST00000234021.2, ENSMUST00000234148.2, ENSMUST00000235084.2, ENSMUST00000025270.8, ENSMUST00000235106.2	Riok3
ENSMUSG00000024424.16	E025	969.951	0.000823682	0.872001	0.350402	0.951609	43.5799	44.0175	0.0337809	chr18	12869731	12869887	157	+	271	714	827	1543	389	1792	ENSMUST00000143388.2, ENSMUST00000169401.8, ENSMUST00000025294.9, ENSMUST00000234966.2, ENSMUST00000234255.2	Ttc39c
ENSMUSG00000024542.10	E043	6.29518	0.0570686	0.874207	0.349793	0.951609	3.54435	4.3786	0.610778	chr18	67989219	67989395	177	+	17	6	9	5	3	2	ENSMUST00000224921.2, ENSMUST00000025425.7, ENSMUST00000225303.2	Cep192
ENSMUSG00000024597.12	E024	11.987	0.0844437	0.874141	0.349812	0.951609	6.23897	5.1532	-0.553335	chr18	58069380	58069502	123	+	22	6	13	10	5	19	ENSMUST00000115366.3	Slc12a2
ENSMUSG00000024764.11	E011	33.1538	0.00658085	0.872441	0.35028	0.951609	9.63451	9.04746	-0.182863	chr19	7207553	7207648	96	-	31	38	43	27	25	38	ENSMUST00000236769.2, ENSMUST00000237834.2, ENSMUST00000025675.11, ENSMUST00000236628.2	Naa40
ENSMUSG00000024769.8	E003	11.8911	0.0440852	0.872741	0.350198	0.951609	6.01066	5.17182	-0.434957	chr19	6359329	6359412	84	+	16	4	13	11	10	18	ENSMUST00000025681.8	Cdc42bpg
ENSMUSG00000024773.16	E031	79.3286	0.00996641	0.876346	0.349204	0.951609	14.8596	13.8981	-0.196705	chr19	6305649	6305857	209	+	86	66	99	58	86	87	ENSMUST00000045351.13, ENSMUST00000145600.2	Atg2a
ENSMUSG00000024949.18	E026	344.031	0.00211742	0.876843	0.349068	0.951609	28.6353	29.4493	0.0871093	chr19	6423651	6423783	133	+	577	398	413	245	252	290	ENSMUST00000125516.8, ENSMUST00000113485.9, ENSMUST00000113488.8, ENSMUST00000113487.8, ENSMUST00000113489.8, ENSMUST00000131252.8	Sf1
ENSMUSG00000024999.8	E012	16.5593	0.020629	0.873902	0.349877	0.951609	7.05593	6.21956	-0.365533	chr19	38795531	38795659	129	-	17	14	22	12	7	29	ENSMUST00000025963.8	Noc3l
ENSMUSG00000025027.19	E025	151.417	0.0048225	0.874318	0.349763	0.951609	19.2702	20.2159	0.143194	chr19	52994586	52994796	211	-	195	148	206	116	119	154	ENSMUST00000183274.8, ENSMUST00000183108.8, ENSMUST00000182500.8, ENSMUST00000237294.2, ENSMUST00000236008.2, ENSMUST00000236058.2, ENSMUST00000236456.2, ENSMUST00000182877.8	Xpnpep1
ENSMUSG00000025047.10	E012	36.4346	0.010516	0.875489	0.34944	0.951609	10.1716	9.37087	-0.238674	chr19	47093095	47093241	147	+	26	48	46	31	28	41	ENSMUST00000072141.4	Pdcd11
ENSMUSG00000025142.19	E004	52.3507	0.00370484	0.872423	0.350285	0.951609	11.3867	12.0965	0.176699	chr11	120563882	120563888	7	+	70	71	45	42	42	53	ENSMUST00000106158.9, ENSMUST00000026135.15, ENSMUST00000169964.2, ENSMUST00000171700.2	Aspscr1
ENSMUSG00000025159.9	E061	11.779	0.013283	0.87246	0.350275	0.951609	5.21899	5.93704	0.373015	chr19	41952377	41952756	380	-	12	16	14	14	9	7	ENSMUST00000170209.8	Mms19
ENSMUSG00000025162.19	E025	49.7435	0.00581717	0.872279	0.350325	0.951609	11.8212	11.0335	-0.201385	chr11	120881878	120881918	41	-	58	67	50	48	42	40	ENSMUST00000239115.2, ENSMUST00000070575.14, ENSMUST00000018274.10	Csnk1d
ENSMUSG00000025189.10	E011	2.80223	0.0693642	0.874389	0.349743	0.951609	1.4562	2.55338	1.621	chr19	43479860	43480043	184	+	6	11	1	0	1	0	ENSMUST00000223787.2, ENSMUST00000165311.3	Cnnm1
ENSMUSG00000025199.17	E026	291.998	0.00117386	0.876086	0.349276	0.951609	27.3564	26.6061	-0.0855871	chr19	44085348	44085455	108	-	367	294	320	266	239	304	ENSMUST00000026217.11, ENSMUST00000147423.8, ENSMUST00000119591.2	Chuk
ENSMUSG00000025213.12	E003	2.03385	0.062268	0.874377	0.349746	0.951609	1.88066	2.55151	0.880624	chr19	45064634	45064675	42	+	2	5	3	0	1	2	ENSMUST00000026234.5, ENSMUST00000111948.8	Kazald1
ENSMUSG00000025261.19	E110	232.36	0.00184065	0.874877	0.349609	0.951609	24.6242	23.8321	-0.0994291	chrX	150699822	150700036	215	+	301	256	231	207	200	231	ENSMUST00000112622.8, ENSMUST00000026292.15	Huwe1
ENSMUSG00000025290.18	E016	1717.24	0.0063168	0.873693	0.349935	0.951609	57.3199	58.7183	0.0900167	chr14	24541975	24542057	83	+	2014	1460	1946	1453	1272	2317	ENSMUST00000169826.3, ENSMUST00000225994.2, ENSMUST00000112384.10, ENSMUST00000225117.2, ENSMUST00000224569.2, ENSMUST00000223999.2, ENSMUST00000224699.2, ENSMUST00000224568.2, ENSMUST00000223939.2, ENSMUST00000225023.2, ENSMUST00000223931.2	Rps24
ENSMUSG00000025384.16	E017	31.854	0.0161407	0.875777	0.349361	0.951609	9.46494	8.79654	-0.212948	chr11	120267532	120267811	280	-	30	45	45	26	28	22	ENSMUST00000148520.2, ENSMUST00000135635.8, ENSMUST00000154826.2, ENSMUST00000026448.10	Faap100
ENSMUSG00000025466.20	E002	6.0464	0.129845	0.872129	0.350366	0.951609	3.59124	4.39397	0.582942	chr7	139678424	139679382	959	-	9	8	8	4	9	0	ENSMUST00000148716.8	Fuom
ENSMUSG00000025544.14	E001	73.5649	0.0116631	0.875548	0.349424	0.951609	13.3229	14.3487	0.217811	chr14	122344450	122344549	100	+	90	88	105	62	66	46	ENSMUST00000026624.11	Tm9sf2
ENSMUSG00000025579.15	E007	223.199	0.00404179	0.874749	0.349644	0.951609	23.2938	24.1702	0.112084	chr11	119163696	119163841	146	+	251	231	255	210	246	166	ENSMUST00000026666.13, ENSMUST00000106258.2, ENSMUST00000128753.2, ENSMUST00000106259.9	Gaa
ENSMUSG00000025646.10	E017	38.0169	0.00464589	0.875593	0.349412	0.951609	10.3148	9.65226	-0.193333	chr9	108894281	108894461	181	-	38	49	33	28	36	46	ENSMUST00000160217.8, ENSMUST00000045011.9, ENSMUST00000161521.8, ENSMUST00000160928.5, ENSMUST00000159614.3	Atrip
ENSMUSG00000025722.17	E008	73.3024	0.00233833	0.873986	0.349854	0.951609	13.4136	14.0602	0.138214	chr7	80542809	80543014	206	-	93	103	103	40	53	68	ENSMUST00000139990.8, ENSMUST00000152518.8, ENSMUST00000026816.15, ENSMUST00000135905.8, ENSMUST00000133979.8, ENSMUST00000131651.8, ENSMUST00000146402.2	Wdr73
ENSMUSG00000025745.13	E030	1095.12	0.000228803	0.876769	0.349088	0.951609	48.2901	48.9052	0.044193	chr5	30350233	30350366	134	-	1530	1126	1127	1010	895	1064	ENSMUST00000026843.12, ENSMUST00000156859.3, ENSMUST00000130358.2	Hadha
ENSMUSG00000025964.16	E012	32.0261	0.00516119	0.872893	0.350156	0.951609	8.7316	9.44365	0.227925	chr1	63569394	63569457	64	+	66	38	40	21	23	19	ENSMUST00000182642.8, ENSMUST00000097717.9, ENSMUST00000190658.7, ENSMUST00000114107.3, ENSMUST00000114103.8, ENSMUST00000146403.8, ENSMUST00000087374.10, ENSMUST00000114101.8	Adam23
ENSMUSG00000026035.16	E012	48.9603	0.00632986	0.87404	0.349839	0.951609	11.0493	11.6574	0.156435	chr1	58480002	58480095	94	-	58	36	64	40	45	56	ENSMUST00000114348.8, ENSMUST00000190048.7, ENSMUST00000188896.2, ENSMUST00000117069.8, ENSMUST00000124550.2, ENSMUST00000114345.9, ENSMUST00000185990.2, ENSMUST00000081677.12	Ppil3
ENSMUSG00000026036.18	E021	81.9711	0.0227729	0.87367	0.349941	0.951609	14.0124	15.2341	0.245958	chr1	58500544	58501425	882	+	83	96	127	55	44	102	ENSMUST00000087521.13, ENSMUST00000171597.2	Nif3l1
ENSMUSG00000026074.16	E014	31.919	0.00699391	0.873139	0.350088	0.951609	9.54797	8.80263	-0.236344	chr1	40015907	40015977	71	+	59	27	45	21	35	16	ENSMUST00000193514.7, ENSMUST00000193682.6, ENSMUST00000168431.7, ENSMUST00000163854.9, ENSMUST00000195636.6, ENSMUST00000192509.6, ENSMUST00000195259.6, ENSMUST00000195860.6, ENSMUST00000191761.6	Map4k4
ENSMUSG00000026116.12	E040	50.2501	0.00259404	0.872171	0.350355	0.951609	11.7402	11.0503	-0.17684	chr1	36864293	36864427	135	-	52	43	47	51	54	54	ENSMUST00000027290.12, ENSMUST00000194563.6	Tmem131
ENSMUSG00000026395.17	E038	3.8809	0.0532988	0.872682	0.350214	0.951609	3.60209	2.86734	-0.65888	chr1	138045576	138045632	57	-	6	6	2	3	5	2	ENSMUST00000193650.2, ENSMUST00000183301.8, ENSMUST00000187586.2	Ptprc
ENSMUSG00000026435.16	E007	27.7388	0.0269098	0.871879	0.350436	0.951609	9.02198	8.00781	-0.346382	chr1	131906752	131906883	132	+	25	26	30	37	20	28	ENSMUST00000185387.2	Slc45a3
ENSMUSG00000026490.19	E030	2.93989	0.162364	0.873939	0.349867	0.951609	3.24639	2.40926	-0.861126	chr1	179936557	179936718	162	+	4	0	5	1	5	3	ENSMUST00000194974.2, ENSMUST00000152582.8	Cdc42bpa
ENSMUSG00000026566.16	E009	1.86242	0.0816128	0.872638	0.350226	0.951609	1.65497	2.46096	1.14528	chr1	165429425	165429433	9	-	7	3	1	0	1	1	ENSMUST00000193023.2	Mpzl1
ENSMUSG00000026655.16	E017	196.866	0.00195056	0.872577	0.350243	0.951609	21.7725	22.5406	0.10455	chr2	3780663	3780824	162	+	310	278	243	156	150	109	ENSMUST00000177125.2, ENSMUST00000226435.2, ENSMUST00000027965.11, ENSMUST00000115052.9	Fam107b
ENSMUSG00000026709.11	E026	3.89356	0.140594	0.874293	0.34977	0.951609	2.72698	3.66133	0.850932	chr1	160896750	160897562	813	-	2	9	5	2	1	5	ENSMUST00000162654.8	Dars2
ENSMUSG00000026837.17	E070	21.9682	0.0639169	0.87218	0.350353	0.951609	7.25937	7.9639	0.268697	chr2	27926882	27927027	146	+	38	28	23	4	32	14	ENSMUST00000238851.2, ENSMUST00000145423.2, ENSMUST00000028280.14	Col5a1
ENSMUSG00000026915.17	E007	161.217	0.0216075	0.873901	0.349878	0.951609	21.1679	19.5713	-0.234905	chr2	37464933	37469549	4617	-	285	116	207	149	122	135	ENSMUST00000028279.10	Strbp
ENSMUSG00000026980.16	E025	3.45548	0.0706442	0.875434	0.349455	0.951609	3.45549	2.64352	-0.773523	chr2	60170497	60170578	82	-	4	2	4	0	4	7	ENSMUST00000028362.9, ENSMUST00000112533.8	Ly75
ENSMUSG00000027048.16	E018	1634.78	0.00166429	0.874116	0.349818	0.951609	56.2324	57.4924	0.0820513	chr2	69114934	69115135	202	-	3013	1975	1651	1036	1538	1157	ENSMUST00000180142.2, ENSMUST00000102709.8, ENSMUST00000102710.10	Abcb11
ENSMUSG00000027288.17	E026	84.7042	0.005153	0.874587	0.349688	0.951609	14.3798	15.2997	0.182562	chr2	120358821	120358878	58	-	167	88	97	63	63	63	ENSMUST00000141874.8, ENSMUST00000171215.8, ENSMUST00000163384.2, ENSMUST00000055241.13, ENSMUST00000149210.2	Zfp106
ENSMUSG00000027430.13	E014	25.1896	0.00695994	0.871957	0.350414	0.951609	7.79197	8.50762	0.255093	chr2	144610361	144610414	54	+	32	23	42	19	24	17	ENSMUST00000125683.8, ENSMUST00000028917.7	Dtd1
ENSMUSG00000027523.21	E041	1273.56	0.000200756	0.873726	0.349926	0.951609	51.4329	51.9729	0.0372613	chr2	174186868	174186922	55	+	1833	1309	1366	1123	1058	1193	ENSMUST00000087876.11, ENSMUST00000186907.7, ENSMUST00000156623.8, ENSMUST00000109084.8, ENSMUST00000238318.2, ENSMUST00000109096.9, ENSMUST00000109088.8, ENSMUST00000109087.8, ENSMUST00000129534.2, ENSMUST00000130940.8, ENSMUST00000080493.12, ENSMUST00000109085.8, ENSMUST00000087871.11, ENSMUST00000238267.2, ENSMUST00000148640.8, ENSMUST00000124935.8, ENSMUST00000238660.2, ENSMUST00000131125.8, ENSMUST00000154658.8, ENSMUST00000185956.7	Gnas
ENSMUSG00000027598.17	E012	114.02	0.00462056	0.872776	0.350188	0.951609	16.7756	17.6132	0.144424	chr2	155015854	155015991	138	+	136	115	132	83	121	111	ENSMUST00000123497.2, ENSMUST00000029126.15, ENSMUST00000109685.8, ENSMUST00000155360.8, ENSMUST00000142147.8, ENSMUST00000138468.8	Itch
ENSMUSG00000027615.15	E012	24.4635	0.0073724	0.874434	0.349731	0.951609	8.31203	7.72811	-0.211422	chr3	20065553	20065738	186	-	29	24	20	23	19	33	ENSMUST00000141308.8, ENSMUST00000151752.8, ENSMUST00000130171.8, ENSMUST00000012580.13, ENSMUST00000139446.2, ENSMUST00000108321.2	Hps3
ENSMUSG00000027646.16	E027	23.9994	0.153496	0.876814	0.349076	0.951609	7.75198	7.82215	0.0261451	chr2	157311673	157312275	603	+	37	23	50	3	37	4	ENSMUST00000029175.14, ENSMUST00000109531.8, ENSMUST00000109529.2, ENSMUST00000109533.8, ENSMUST00000092576.11	Src
ENSMUSG00000027680.16	E030	220.067	0.00703253	0.873758	0.349917	0.951609	24.0395	23.0054	-0.133309	chr3	34123066	34123486	421	+	288	180	201	217	205	246	ENSMUST00000200086.5, ENSMUST00000200392.5, ENSMUST00000198051.5, ENSMUST00000001620.13, ENSMUST00000197694.5, ENSMUST00000167354.8	Fxr1
ENSMUSG00000028307.10	E001	75189.6	0.000150184	0.872773	0.350189	0.951609	162.362	162.007	-0.0172084	chr4	49535995	49536888	894	-	72529	80921	79445	85630	58208	76580	ENSMUST00000029987.10	Aldob
ENSMUSG00000028327.15	E017	409.991	0.000416582	0.874684	0.349662	0.951609	31.252	31.8781	0.0624255	chr4	45869560	45869630	71	+	522	493	450	280	402	383	ENSMUST00000107782.8, ENSMUST00000107783.8, ENSMUST00000030011.6	Stra6l
ENSMUSG00000028333.11	E004	296.884	0.000847918	0.872376	0.350298	0.951609	27.3466	26.8484	-0.0566079	chr4	46468559	46468787	229	+	361	334	439	264	201	246	ENSMUST00000102926.5	Anp32b
ENSMUSG00000028416.14	E003	425.902	0.000425275	0.872314	0.350315	0.951609	31.8616	32.3343	0.0464833	chr4	40936401	40936676	276	-	527	452	416	447	350	407	ENSMUST00000108089.8, ENSMUST00000030125.5, ENSMUST00000191273.7	Bag1
ENSMUSG00000028423.16	E027	1.98884	0.472515	0.872096	0.350376	0.951609	2.94842	1.47535	-1.99864	chr4	41021366	41021429	64	+	0	2	1	1	7	0	ENSMUST00000136717.2	Nfx1
ENSMUSG00000028455.16	E031	4.06315	0.218231	0.873651	0.349946	0.951609	3.70968	2.70668	-0.910406	chr4	43031130	43031328	199	-	6	0	3	7	7	1	ENSMUST00000127645.2	Stoml2
ENSMUSG00000028479.19	E002	13.1771	0.0120792	0.875783	0.349359	0.951609	6.255	5.56437	-0.338675	chr4	44036810	44036825	16	-	19	14	7	14	15	11	ENSMUST00000030201.14, ENSMUST00000174522.8	Gne
ENSMUSG00000028683.15	E019	26.9013	0.0145678	0.874536	0.349703	0.951609	8.76269	8.00754	-0.261723	chr4	116938755	116938858	104	+	20	40	22	29	15	35	ENSMUST00000155181.2, ENSMUST00000106448.9, ENSMUST00000129587.2	Eif2b3
ENSMUSG00000028690.5	E005	41.9994	0.0110844	0.87339	0.350019	0.951609	10.185	10.8286	0.178594	chr4	116563242	116563272	31	-	56	50	53	27	50	25	ENSMUST00000030453.5	Mmachc
ENSMUSG00000028820.15	E012	11.6974	0.0123086	0.87234	0.350308	0.951609	5.89698	5.24211	-0.340636	chr4	126920021	126920237	217	+	12	9	16	10	11	13	ENSMUST00000144630.2	Sfpq
ENSMUSG00000028923.15	E027	17.1847	0.0355678	0.873056	0.350111	0.951609	7.27068	6.257	-0.435075	chr4	140805524	140805605	82	-	22	18	18	25	13	9	ENSMUST00000132906.8, ENSMUST00000030760.15, ENSMUST00000144813.2, ENSMUST00000150330.8, ENSMUST00000130351.8, ENSMUST00000152915.8	Necap2
ENSMUSG00000028975.17	E008	4.93103	0.0324574	0.875527	0.34943	0.951609	3.20946	3.94893	0.598971	chr4	149067811	149068493	683	-	5	7	9	2	3	5	ENSMUST00000154860.8	Pex14
ENSMUSG00000028976.11	E015	21.5914	0.0118291	0.874348	0.349754	0.951609	7.69623	7.00096	-0.274566	chr4	150225216	150225317	102	+	14	24	13	18	31	26	ENSMUST00000030826.4, ENSMUST00000132426.8, ENSMUST00000151504.2	Slc2a5
ENSMUSG00000029004.16	E046	191.125	0.00156709	0.876696	0.349108	0.951609	22.4064	21.6273	-0.106667	chr5	23707861	23709233	1373	+	210	208	198	161	202	182	ENSMUST00000094962.9, ENSMUST00000115128.8	Kmt2e
ENSMUSG00000029073.10	E006	57.9518	0.00421532	0.876156	0.349257	0.951609	11.9209	12.7128	0.188173	chr4	155951727	155951794	68	-	101	71	63	31	55	46	ENSMUST00000156266.2, ENSMUST00000030950.8, ENSMUST00000151961.2	Cptp
ENSMUSG00000029145.13	E007	3.05349	0.0860802	0.873655	0.349946	0.951609	2.38127	3.17142	0.82738	chr5	31346746	31346912	167	-	6	2	7	3	1	1	ENSMUST00000202616.2	Eif2b4
ENSMUSG00000029203.17	E020	37.2242	0.0406286	0.873919	0.349873	0.951609	10.5293	9.29846	-0.36194	chr5	65753099	65753371	273	+	54	21	40	22	43	48	ENSMUST00000202679.4, ENSMUST00000202082.4, ENSMUST00000142407.8, ENSMUST00000201383.2	Ube2k
ENSMUSG00000029238.12	E034	4.91612	0.0500305	0.875615	0.349406	0.951609	3.22839	3.9924	0.613624	chr5	76452620	76452639	20	-	12	6	4	5	1	4	ENSMUST00000202651.4	Clock
ENSMUSG00000029290.13	E016	56.264	0.00330066	0.876158	0.349256	0.951609	12.4115	11.7366	-0.1635	chr5	106036567	106036705	139	+	58	51	55	69	40	65	ENSMUST00000031227.11, ENSMUST00000136558.8, ENSMUST00000150440.8	Zfp326
ENSMUSG00000029547.11	E051	22.6771	0.00659269	0.871945	0.350417	0.951609	8.05299	7.3925	-0.24829	chr5	139755129	139755162	34	-	25	19	25	24	23	21	ENSMUST00000200393.5, ENSMUST00000196379.5, ENSMUST00000196864.3, ENSMUST00000072607.9, ENSMUST00000197156.2	Ints1
ENSMUSG00000030086.17	E014	2.03954	0.0760461	0.873785	0.34991	0.951609	2.6503	1.98518	-0.83418	chr6	89572594	89572634	41	-	1	4	1	2	3	1	ENSMUST00000113550.6, ENSMUST00000032172.14	Chchd6
ENSMUSG00000030101.16	E015	131.232	0.00106314	0.875382	0.34947	0.951609	18.2345	18.5474	0.0506296	chr6	108152949	108153122	174	-	193	157	150	120	94	105	ENSMUST00000032191.16, ENSMUST00000167338.8, ENSMUST00000172188.2	Sumf1
ENSMUSG00000030397.12	E023	15.7768	0.0119064	0.87292	0.350148	0.951609	6.10446	6.83566	0.327697	chr7	19182530	19182541	12	-	27	16	21	14	7	15	ENSMUST00000209011.2, ENSMUST00000209058.2, ENSMUST00000207767.2, ENSMUST00000085715.7, ENSMUST00000239292.2	Mark4
ENSMUSG00000030714.15	E004	36.3143	0.00390978	0.876572	0.349142	0.951609	10.2589	9.34789	-0.270718	chr7	126248519	126248573	55	+	47	33	38	37	29	38	ENSMUST00000032956.10, ENSMUST00000152231.8, ENSMUST00000123274.8, ENSMUST00000123571.8, ENSMUST00000126570.8	Sgf29
ENSMUSG00000030805.15	E007	6.82379	0.0213706	0.875363	0.349475	0.951609	4.583	3.90139	-0.465383	chr7	127441595	127441616	22	+	8	7	5	9	7	5	ENSMUST00000156537.8	Stx4a
ENSMUSG00000030888.15	E018	21.6836	0.0081106	0.875224	0.349513	0.951609	7.03025	7.70053	0.264084	chr7	105385581	105385988	408	-	27	34	38	16	7	16	ENSMUST00000033179.14	Rrp8
ENSMUSG00000030905.6	E004	2.44508	0.0836134	0.873493	0.34999	0.951609	2.79262	1.97492	-1.00018	chr7	119794548	119794731	184	-	2	0	2	5	2	3	ENSMUST00000033198.6	Crym
ENSMUSG00000031167.17	E023	76.3196	0.0280571	0.874194	0.349797	0.951609	13.5056	14.7717	0.263343	chrX	8011194	8011311	118	-	80	68	104	40	82	92	ENSMUST00000115616.8, ENSMUST00000040010.10, ENSMUST00000115621.9, ENSMUST00000141925.8, ENSMUST00000145450.2, ENSMUST00000115619.8, ENSMUST00000141629.2, ENSMUST00000115617.10, ENSMUST00000115615.9, ENSMUST00000129947.9	Rbm3
ENSMUSG00000031229.17	E043	9.90172	0.0151226	0.874874	0.349609	0.951609	4.80993	5.50561	0.390738	chrX	104894877	104895042	166	-	15	7	15	5	10	10	ENSMUST00000146193.3, ENSMUST00000196998.2	Atrx
ENSMUSG00000031264.14	E008	5.64847	0.178621	0.875426	0.349458	0.951609	4.43994	3.34177	-0.820999	chrX	133451056	133451227	172	-	2	9	9	3	8	3	ENSMUST00000132664.8, ENSMUST00000033617.13	Btk
ENSMUSG00000031478.17	E015	4.75283	0.0248031	0.873909	0.349875	0.951609	3.89776	3.23087	-0.542086	chr8	22647166	22647233	68	-	6	6	4	4	7	2	ENSMUST00000178324.2, ENSMUST00000033865.16, ENSMUST00000110730.10	Nek3
ENSMUSG00000031601.17	E020	109.399	0.00164649	0.871924	0.350423	0.951609	16.5148	17.1246	0.107352	chr8	40963144	40963258	115	-	165	124	139	78	100	80	ENSMUST00000144970.8, ENSMUST00000146280.2, ENSMUST00000139558.2, ENSMUST00000149992.2, ENSMUST00000132032.8, ENSMUST00000034012.10, ENSMUST00000128237.2, ENSMUST00000135269.8	Cnot7
ENSMUSG00000031637.14	E020	2.75417	0.0461085	0.875837	0.349344	0.951609	2.95125	2.29289	-0.728789	chr8	46480681	46480692	12	+	2	1	3	4	4	2	ENSMUST00000110381.9, ENSMUST00000110380.8, ENSMUST00000132341.2	Lrp2bp
ENSMUSG00000031667.17	E005	35.3167	0.00475304	0.875043	0.349563	0.951609	9.97706	9.21529	-0.231122	chr8	91851451	91851511	61	-	31	39	36	34	31	41	ENSMUST00000120426.9, ENSMUST00000120213.9, ENSMUST00000120349.8, ENSMUST00000109609.9, ENSMUST00000125257.3	Aktip
ENSMUSG00000031725.9	E013	755.94	0.000361943	0.873886	0.349882	0.951609	39.5371	39.0562	-0.0402285	chr8	93993880	93993906	27	-	623	432	349	1191	656	1109	ENSMUST00000034178.9, ENSMUST00000124066.2, ENSMUST00000151261.2	Ces1f
ENSMUSG00000031833.11	E026	32.611	0.00517361	0.874897	0.349603	0.951609	9.00184	8.28845	-0.239884	chr8	71241371	71241446	76	-	14	30	14	51	41	35	ENSMUST00000166004.3, ENSMUST00000211948.2	Mast3
ENSMUSG00000032046.16	E012	49.553	0.00350785	0.872221	0.350341	0.951609	11.772	11.0832	-0.176079	chr2	150681640	150681642	3	-	63	49	65	35	52	42	ENSMUST00000141899.8, ENSMUST00000056149.15, ENSMUST00000138608.8, ENSMUST00000156641.8, ENSMUST00000145826.2	Abhd12
ENSMUSG00000032193.10	E022	31.9778	0.013941	0.876252	0.34923	0.951609	8.7788	9.66191	0.278744	chr9	21651383	21652298	916	+	50	41	17	28	30	31	ENSMUST00000217111.2	Ldlr
ENSMUSG00000032279.12	E017	191.691	0.00200728	0.874384	0.349745	0.951609	22.4693	21.6583	-0.110815	chr9	54508346	54508498	153	+	283	243	215	138	159	161	ENSMUST00000214136.2, ENSMUST00000215273.2, ENSMUST00000217484.2, ENSMUST00000167866.2	Idh3a
ENSMUSG00000032299.11	E020	8.77672	0.174465	0.874385	0.349744	0.951609	5.31295	4.31977	-0.5984	chr9	57063318	57063348	31	-	10	1	14	12	5	11	ENSMUST00000213580.2, ENSMUST00000215500.2, ENSMUST00000214212.2	Commd4
ENSMUSG00000032340.9	E018	3.61357	0.25337	0.873618	0.349956	0.951609	2.63875	3.50922	0.823305	chr9	58814330	58814377	48	-	5	8	3	1	0	6	ENSMUST00000068664.7	Neo1
ENSMUSG00000032366.16	E022	13.1374	0.0123042	0.876761	0.34909	0.951609	6.23722	5.52506	-0.350945	chr9	66939824	66940075	252	-	22	18	14	11	11	7	ENSMUST00000129466.8	Tpm1
ENSMUSG00000032397.8	E011	19.8705	0.0297244	0.871855	0.350442	0.951609	6.59884	7.60083	0.409792	chr9	64201292	64201347	56	+	23	25	41	12	14	11	ENSMUST00000216594.2, ENSMUST00000034964.7, ENSMUST00000213165.2	Tipin
ENSMUSG00000032525.16	E013	52.3466	0.00244489	0.873835	0.349896	0.951609	12.0286	11.4265	-0.150067	chr9	121556382	121556456	75	+	64	52	50	53	30	70	ENSMUST00000035112.13, ENSMUST00000182311.8, ENSMUST00000182904.9, ENSMUST00000182337.2, ENSMUST00000182179.8, ENSMUST00000182763.8, ENSMUST00000183070.8, ENSMUST00000182225.8, ENSMUST00000183311.8	Nktr
ENSMUSG00000032582.15	E008	33.6896	0.0114363	0.876361	0.3492	0.951609	9.86456	9.04085	-0.253674	chr9	107656848	107657500	653	-	43	36	35	21	32	40	ENSMUST00000183152.3	Rbm6
ENSMUSG00000032586.10	E025	2.15694	0.0935918	0.872197	0.350348	0.951609	1.67668	2.56905	1.23177	chr9	107845793	107845843	51	+	1	3	8	0	1	1	ENSMUST00000194191.2, ENSMUST00000195803.2, ENSMUST00000194538.6, ENSMUST00000049348.9	Traip
ENSMUSG00000032743.16	E011	11.6535	0.0408126	0.872267	0.350328	0.951609	5.92291	5.08302	-0.442479	chr7	125360942	125361021	80	+	7	8	17	10	16	11	ENSMUST00000124223.8, ENSMUST00000069660.13	Katnip
ENSMUSG00000033004.17	E064	15.3242	0.00783905	0.876857	0.349064	0.951609	6.01179	6.72985	0.326783	chr14	103462855	103462951	97	-	22	17	21	14	9	13	ENSMUST00000159855.8, ENSMUST00000160758.8, ENSMUST00000239305.2	Mycbp2
ENSMUSG00000033009.16	E005	8.33079	0.0366733	0.872914	0.35015	0.951609	4.30049	5.08607	0.485082	chr8	94763919	94763923	5	+	11	9	13	9	7	3	ENSMUST00000093301.9, ENSMUST00000127634.8, ENSMUST00000141636.2, ENSMUST00000109556.9, ENSMUST00000060632.8	Ogfod1
ENSMUSG00000033031.14	E019	1.94399	0.0770516	0.875707	0.34938	0.951609	2.68249	1.92643	-0.955747	chr16	48827425	48827554	130	+	3	3	1	3	1	1	ENSMUST00000117994.8, ENSMUST00000048374.6	Cip2a
ENSMUSG00000033102.16	E003	640.783	0.00309062	0.873048	0.350113	0.951609	38.8428	37.9197	-0.0786369	chr13	64340359	64343150	2792	-	764	527	595	609	852	516	ENSMUST00000039318.16	Cdc14b
ENSMUSG00000033107.7	E003	1310.95	0.000317919	0.875358	0.349476	0.951609	52.0585	52.4491	0.026772	chr18	21107356	21107512	157	+	1693	1152	1562	1147	1344	1144	ENSMUST00000050004.3, ENSMUST00000234316.2	Rnf125
ENSMUSG00000033352.12	E004	92.4145	0.00985206	0.875464	0.349447	0.951609	14.9827	15.9561	0.185633	chr11	65584248	65584396	149	-	171	96	114	73	68	66	ENSMUST00000140740.2, ENSMUST00000046963.10	Map2k4
ENSMUSG00000033400.15	E004	23.4041	0.0963046	0.874891	0.349605	0.951609	7.18018	8.40249	0.456138	chr3	116538585	116540028	1444	-	27	44	27	27	13	8	ENSMUST00000160484.6	Agl
ENSMUSG00000033499.15	E007	69.575	0.00448687	0.875166	0.349529	0.951609	13.9071	13.0995	-0.175533	chr13	9173939	9173967	29	+	84	81	79	66	42	76	ENSMUST00000188211.8, ENSMUST00000091829.4, ENSMUST00000188939.7, ENSMUST00000190041.7	Larp4b
ENSMUSG00000033526.17	E009	2.8506	0.0754248	0.875484	0.349442	0.951609	3.08506	2.40329	-0.721079	chr2	121157333	121157395	63	-	3	2	3	4	4	1	ENSMUST00000052029.10, ENSMUST00000127255.8, ENSMUST00000110628.8, ENSMUST00000110626.8	Ppip5k1
ENSMUSG00000033697.17	E007	5.92435	0.0204848	0.872147	0.350362	0.951609	3.65086	4.28987	0.466079	chr15	76611603	76611676	74	-	8	9	6	4	3	7	ENSMUST00000239003.2, ENSMUST00000036176.16, ENSMUST00000239134.2, ENSMUST00000077821.10	Arhgap39
ENSMUSG00000033762.9	E025	8.23318	0.0859983	0.875422	0.349459	0.951609	3.85566	4.88279	0.682658	chr15	76593541	76593691	151	-	4	20	17	1	8	2	ENSMUST00000230724.2, ENSMUST00000230544.2, ENSMUST00000036852.9	Recql4
ENSMUSG00000033790.12	E017	9.53595	0.0223494	0.872742	0.350197	0.951609	4.65854	5.35317	0.40196	chr7	55455801	55455894	94	+	10	13	14	11	5	6	ENSMUST00000206789.2, ENSMUST00000206191.2, ENSMUST00000032627.5, ENSMUST00000205796.2, ENSMUST00000206660.2	Tubgcp5
ENSMUSG00000033964.13	E016	210.347	0.00127008	0.873781	0.349911	0.951609	22.7968	23.3868	0.0773394	chr1	139374613	139376921	2309	+	320	229	259	167	166	176	ENSMUST00000039867.10, ENSMUST00000199011.2	Zbtb41
ENSMUSG00000034007.11	E006	11.763	0.11157	0.874085	0.349827	0.951609	5.96461	5.00355	-0.508365	chr9	55463369	55463560	192	-	9	16	4	13	11	16	ENSMUST00000217647.2, ENSMUST00000214747.2, ENSMUST00000037408.9, ENSMUST00000216595.2	Scaper
ENSMUSG00000034175.14	E002	7.69904	0.076718	0.874515	0.349708	0.951609	4.98743	3.97047	-0.659193	chr11	5049077	5049272	196	+	11	4	5	16	5	5	ENSMUST00000101610.10, ENSMUST00000137370.8	Rhbdd3
ENSMUSG00000034175.14	E004	7.78923	0.0199525	0.872854	0.350166	0.951609	4.88402	4.1817	-0.448808	chr11	5049433	5049438	6	+	11	4	7	9	11	5	ENSMUST00000101610.10, ENSMUST00000134267.8, ENSMUST00000146879.8	Rhbdd3
ENSMUSG00000034297.15	E016	47.2849	0.0204736	0.873196	0.350072	0.951609	10.5445	11.5191	0.257957	chr11	86178917	86179106	190	-	63	65	72	29	45	24	ENSMUST00000043624.9	Med13
ENSMUSG00000034349.15	E014	18.6519	0.00892246	0.871794	0.350459	0.951609	7.42185	6.69071	-0.300621	chr3	68923426	68923483	58	+	28	19	21	20	10	18	ENSMUST00000136502.8, ENSMUST00000148385.8, ENSMUST00000195525.2, ENSMUST00000107803.7, ENSMUST00000042901.15	Smc4
ENSMUSG00000034354.18	E023	66.084	0.00897153	0.872284	0.350324	0.951609	12.6661	13.5901	0.20639	chr11	4467741	4467907	167	-	108	63	97	51	49	50	ENSMUST00000040448.13, ENSMUST00000123506.8, ENSMUST00000109943.10, ENSMUST00000130716.8, ENSMUST00000128256.2	Mtmr3
ENSMUSG00000034575.15	E017	70.5598	0.00274689	0.873494	0.34999	0.951609	13.298	13.8907	0.127957	chr13	69681607	69682305	699	-	90	84	68	62	65	64	ENSMUST00000198607.5, ENSMUST00000222497.2	Tent4a
ENSMUSG00000034653.12	E031	20.7665	0.127319	0.876648	0.349121	0.951609	6.53663	8.17112	0.647189	chr18	45010711	45010862	152	+	20	38	30	5	17	20	ENSMUST00000037763.11, ENSMUST00000201507.2	Ythdc2
ENSMUSG00000034789.9	E002	4.8907	0.046087	0.872325	0.350313	0.951609	3.93008	3.20522	-0.58896	chr13	55467693	55467697	5	-	5	7	1	7	3	6	ENSMUST00000225289.2, ENSMUST00000224685.2	Rab24
ENSMUSG00000035171.10	E006	29.657	0.00518454	0.876475	0.349169	0.951609	8.96141	8.51897	-0.147127	chr19	21575689	21575698	10	-	24	36	23	36	29	28	ENSMUST00000179768.8, ENSMUST00000179553.2, ENSMUST00000178012.2, ENSMUST00000038830.10	1110059E24Rik
ENSMUSG00000035202.9	E017	25.3085	0.0425535	0.873032	0.350117	0.951609	8.09058	8.28203	0.0679002	chr9	123240938	123241081	144	+	33	21	28	26	14	33	ENSMUST00000217116.2, ENSMUST00000038863.9	Lars2
ENSMUSG00000035399.13	E008	6.35952	0.0776198	0.87202	0.350397	0.951609	4.63695	3.64203	-0.697968	chr2	163253431	163253585	155	-	9	8	5	11	3	3	ENSMUST00000139142.2	Oser1
ENSMUSG00000035530.14	E013	616.222	0.0118	0.876357	0.349201	0.951609	38.9066	36.8652	-0.175683	chr11	100212576	100212922	347	+	765	549	646	651	575	565	ENSMUST00000049385.14	Eif1
ENSMUSG00000035936.7	E005	152.829	0.00513786	0.873803	0.349905	0.951609	19.5384	20.0608	0.0788708	chr13	25102484	25102627	144	-	217	136	127	147	127	180	ENSMUST00000037615.7	Aldh5a1
ENSMUSG00000036006.21	E027	3.33509	0.0510173	0.872003	0.350401	0.951609	3.07896	2.36886	-0.757022	chr13	24878100	24878248	149	+	3	0	2	9	1	4	ENSMUST00000058009.16, ENSMUST00000038477.7, ENSMUST00000110384.9, ENSMUST00000091694.10, ENSMUST00000110383.8, ENSMUST00000238974.2, ENSMUST00000134370.8, ENSMUST00000132689.8, ENSMUST00000138547.8	Ripor2
ENSMUSG00000036087.19	E013	179.214	0.0041143	0.87419	0.349798	0.951609	20.9961	21.8914	0.125581	chr5	73114758	73114995	238	+	303	181	186	136	153	164	ENSMUST00000145939.2, ENSMUST00000144843.8, ENSMUST00000143829.5	Slain2
ENSMUSG00000036270.17	E046	43.7068	0.00458922	0.871949	0.350416	0.951609	10.4325	11.0848	0.176871	chr8	106619302	106619380	79	+	68	39	56	38	37	35	ENSMUST00000040254.16, ENSMUST00000136048.8, ENSMUST00000119261.8	Edc4
ENSMUSG00000036403.16	E022	7.11581	0.0751709	0.874446	0.349727	0.951609	3.78283	4.82313	0.702206	chr5	76781520	76781630	111	+	7	5	19	4	4	6	ENSMUST00000121979.8, ENSMUST00000130651.2, ENSMUST00000049060.8	Cep135
ENSMUSG00000036636.11	E001	38.0188	0.00385095	0.874985	0.349579	0.951609	10.399	9.6891	-0.205921	chr17	25352365	25352438	74	+	54	37	37	30	37	39	ENSMUST00000162862.3, ENSMUST00000040729.9, ENSMUST00000233633.2	Clcn7
ENSMUSG00000036686.17	E008	19.7847	0.0489237	0.874515	0.349708	0.951609	7.66466	6.75209	-0.367534	chr8	84860606	84860669	64	-	15	32	13	19	22	17	ENSMUST00000117424.9, ENSMUST00000040383.9, ENSMUST00000154029.2	Cc2d1a
ENSMUSG00000036781.14	E010	20.131	0.0508636	0.873803	0.349904	0.951609	7.69678	6.76544	-0.373941	chr9	66855923	66855924	2	+	32	9	13	19	19	30	ENSMUST00000127896.8, ENSMUST00000123931.2, ENSMUST00000147394.8	Rps27l
ENSMUSG00000036864.17	E002	3.46464	0.0648688	0.87569	0.349385	0.951609	3.33004	2.5788	-0.738268	chr7	30238940	30239003	64	-	1	2	5	4	6	2	ENSMUST00000108165.8, ENSMUST00000215288.2, ENSMUST00000062708.7	Proser3
ENSMUSG00000037003.17	E010	33.1961	0.0461541	0.87229	0.350322	0.951609	8.77019	9.91253	0.356142	chr15	102015053	102015064	12	+	75	36	29	34	29	10	ENSMUST00000229908.2, ENSMUST00000229592.2, ENSMUST00000230474.2, ENSMUST00000228958.2, ENSMUST00000046144.10, ENSMUST00000169627.9	Tns2
ENSMUSG00000037300.20	E015	77.0733	0.00306688	0.873491	0.349991	0.951609	14.5055	13.783	-0.150128	chr8	125403080	125403186	107	-	80	66	92	88	58	82	ENSMUST00000041614.15, ENSMUST00000118134.3, ENSMUST00000214828.2, ENSMUST00000231984.2, ENSMUST00000117624.9, ENSMUST00000140350.2	Ttc13
ENSMUSG00000037426.19	E043	17.4667	0.00793975	0.875861	0.349338	0.951609	6.46713	7.16452	0.296758	chr5	33075269	33075332	64	+	22	21	20	13	12	20	ENSMUST00000195980.5, ENSMUST00000119705.8, ENSMUST00000201836.2, ENSMUST00000201802.4, ENSMUST00000087897.11, ENSMUST00000120902.8, ENSMUST00000049780.13	Depdc5
ENSMUSG00000037470.15	E014	155.29	0.0038506	0.875445	0.349452	0.951609	20.5288	19.3604	-0.175263	chr1	36199023	36199107	85	-	206	118	152	167	69	235	ENSMUST00000046875.14, ENSMUST00000173999.8, ENSMUST00000174266.8	Uggt1
ENSMUSG00000037475.16	E004	3.54156	0.0362626	0.873753	0.349918	0.951609	3.41459	2.68623	-0.692856	chrX	40891209	40891220	12	-	2	4	4	4	2	5	ENSMUST00000143557.8	Thoc2
ENSMUSG00000037519.18	E054	58.9043	0.0116351	0.876483	0.349167	0.951609	12.9373	11.9831	-0.224238	chr7	144074697	144074798	102	-	83	69	44	45	47	74	ENSMUST00000168134.10, ENSMUST00000182731.2, ENSMUST00000182226.8, ENSMUST00000183106.2	Ppfia1
ENSMUSG00000037999.14	E008	19.7001	0.056295	0.875301	0.349492	0.951609	7.73901	6.76975	-0.387976	chr5	62787476	62787604	129	-	39	12	13	26	20	12	ENSMUST00000076623.8	Arap2
ENSMUSG00000038160.8	E005	138.321	0.00961307	0.874382	0.349745	0.951609	19.3133	18.3321	-0.155354	chr10	44170592	44170670	79	+	132	174	129	152	142	104	ENSMUST00000217412.2, ENSMUST00000039286.5	Atg5
ENSMUSG00000038286.12	E004	299.254	0.000615888	0.872763	0.350192	0.951609	26.678	27.2804	0.0687166	chr13	34221640	34221720	81	+	344	238	231	296	374	307	ENSMUST00000222658.2, ENSMUST00000040656.8, ENSMUST00000221124.2, ENSMUST00000222691.2	Bphl
ENSMUSG00000038305.16	E040	10.2366	0.0566066	0.874918	0.349597	0.951609	5.74877	4.66841	-0.602151	chr1	57986125	57987553	1429	+	26	6	14	8	7	6	ENSMUST00000167085.8	Spats2l
ENSMUSG00000038346.20	E017	43.2062	0.0786944	0.873587	0.349964	0.951609	9.98315	11.2518	0.348779	chr6	124987355	124987403	49	+	54	56	67	13	28	54	ENSMUST00000249621.1, ENSMUST00000054553.11, ENSMUST00000112427.8, ENSMUST00000112424.2, ENSMUST00000140835.8, ENSMUST00000088308.10, ENSMUST00000131555.8, ENSMUST00000145138.8, ENSMUST00000112425.8, ENSMUST00000152752.8, ENSMUST00000112428.8, ENSMUST00000144308.8, ENSMUST00000084275.12, ENSMUST00000046064.17, ENSMUST00000132863.8	Zfp384
ENSMUSG00000038406.18	E008	126.472	0.00132502	0.876286	0.349221	0.951609	17.6924	18.3021	0.100676	chr7	44661582	44661662	81	-	188	183	135	81	108	99	ENSMUST00000085383.11, ENSMUST00000211735.2, ENSMUST00000209989.2, ENSMUST00000210056.2	Scaf1
ENSMUSG00000038456.10	E025	41.608	0.00537981	0.875997	0.3493	0.951609	10.8211	10.2199	-0.166615	chr6	39499590	39500693	1104	-	68	36	40	32	47	35	ENSMUST00000036877.10, ENSMUST00000154149.2	Dennd2a
ENSMUSG00000038520.16	E033	2.79027	0.0407881	0.876711	0.349104	0.951609	2.3369	3.01249	0.733203	chr7	44497450	44497693	244	-	5	4	4	1	3	1	ENSMUST00000142098.2	Tbc1d17
ENSMUSG00000038544.15	E003	10.6075	0.0738346	0.875731	0.349374	0.951609	5.78063	4.79024	-0.54366	chr4	59772372	59772459	88	-	4	11	16	5	12	15	ENSMUST00000095063.11, ENSMUST00000143756.2, ENSMUST00000107526.8	Inip
ENSMUSG00000038664.17	E028	36.0763	0.0197836	0.873645	0.349948	0.951609	9.23883	10.1281	0.267473	chr9	66336093	66336361	269	+	62	38	54	21	34	21	ENSMUST00000042824.13	Herc1
ENSMUSG00000038683.17	E018	152.541	0.00219521	0.872061	0.350385	0.951609	20.1461	19.5084	-0.0961739	chr13	41165810	41165933	124	+	212	138	169	144	136	140	ENSMUST00000174551.8, ENSMUST00000046951.10, ENSMUST00000174472.3	Pak1ip1
ENSMUSG00000038695.14	E009	92.5702	0.0025287	0.873996	0.349852	0.951609	15.6432	14.9882	-0.126083	chr7	44117474	44117495	22	+	78	113	63	77	132	86	ENSMUST00000035844.11, ENSMUST00000118628.8, ENSMUST00000117324.8, ENSMUST00000131817.2, ENSMUST00000134398.3, ENSMUST00000206210.2, ENSMUST00000132952.3, ENSMUST00000206887.2, ENSMUST00000120852.8	Josd2
ENSMUSG00000039047.18	E012	77.725	0.00623099	0.875879	0.349333	0.951609	14.7642	13.6963	-0.22069	chr3	152445834	152445877	44	+	80	109	74	76	64	70	ENSMUST00000045029.15, ENSMUST00000161596.6, ENSMUST00000159899.8, ENSMUST00000162642.8, ENSMUST00000162835.8	Pigk
ENSMUSG00000039157.13	E012	17.3006	0.0255954	0.875851	0.349341	0.951609	6.44923	7.17794	0.310215	chr2	32448330	32448359	30	+	29	22	11	8	13	25	ENSMUST00000147723.2, ENSMUST00000048375.6, ENSMUST00000136816.8	Eeig1
ENSMUSG00000039218.18	E033	229.322	0.0219015	0.872561	0.350247	0.951609	24.9361	23.181	-0.221762	chr17	24040990	24041386	397	+	360	156	230	235	250	179	ENSMUST00000186914.2	Srrm2
ENSMUSG00000039244.11	E005	246.133	0.00331795	0.876834	0.34907	0.951609	25.1248	24.4343	-0.0849328	chr5	143293371	143293895	525	-	359	328	296	201	182	178	ENSMUST00000046418.3, ENSMUST00000159406.8, ENSMUST00000160498.2	Ints15
ENSMUSG00000039354.17	E028	42.5842	0.00349949	0.876261	0.349228	0.951609	10.904	10.2291	-0.186262	chr1	72671980	72672293	314	+	48	40	44	45	35	46	ENSMUST00000047615.15, ENSMUST00000152225.2	Smarcal1
ENSMUSG00000039450.12	E016	75.8409	0.0106035	0.87442	0.349735	0.951609	14.5353	13.4555	-0.226744	chr11	120618071	120618107	37	-	79	71	70	42	107	87	ENSMUST00000026144.5	Dcxr
ENSMUSG00000039704.9	E017	56.4404	0.0237767	0.874995	0.349576	0.951609	11.6537	12.7248	0.257195	chr15	9178349	9178446	98	+	79	35	71	80	36	45	ENSMUST00000227216.2, ENSMUST00000227556.3, ENSMUST00000090380.6	Lmbrd2
ENSMUSG00000039801.8	E042	5.52606	0.0350591	0.876249	0.349231	0.951609	3.40572	4.06303	0.509847	chr15	8256404	8256577	174	+	7	10	8	2	7	1	ENSMUST00000110617.2	Cplane1
ENSMUSG00000039804.16	E006	95.2725	0.00435418	0.872878	0.35016	0.951609	15.3033	16.0542	0.141349	chr2	164844601	164844879	279	-	122	149	100	90	46	86	ENSMUST00000121377.8, ENSMUST00000122070.2, ENSMUST00000123347.2, ENSMUST00000040381.15	Ncoa5
ENSMUSG00000040093.17	E005	19.8296	0.00713326	0.875555	0.349422	0.951609	7.03144	6.55397	-0.203766	chr2	118362903	118363038	136	-	16	5	15	31	29	18	ENSMUST00000143583.2, ENSMUST00000152123.2, ENSMUST00000154521.2, ENSMUST00000110859.3, ENSMUST00000090219.13	Bmf
ENSMUSG00000040435.13	E009	21.235	0.0156309	0.874417	0.349735	0.951609	7.85678	7.09884	-0.294228	chr7	45175571	45175692	122	-	25	27	30	15	17	18	ENSMUST00000042105.11	Ppp1r15a
ENSMUSG00000040464.16	E018	3.7186	0.128977	0.87427	0.349776	0.951609	3.55703	2.65043	-0.849648	chr5	5596406	5597268	863	-	4	4	1	1	7	5	ENSMUST00000152950.2	Gtpbp10
ENSMUSG00000040522.6	E004	16.6978	0.0217548	0.876163	0.349255	0.951609	7.06388	6.24771	-0.35572	chrX	166027977	166028538	562	-	30	17	21	7	20	11	ENSMUST00000112170.2, ENSMUST00000049023.3	Tlr8
ENSMUSG00000040532.15	E012	216.059	0.0020743	0.87389	0.349881	0.951609	23.7395	22.9886	-0.0973921	chr5	135039741	135039914	174	+	261	231	212	232	194	186	ENSMUST00000123227.3, ENSMUST00000046999.12, ENSMUST00000111216.8, ENSMUST00000148831.3, ENSMUST00000154469.8, ENSMUST00000149778.2	Abhd11
ENSMUSG00000040565.9	E028	32.4275	0.0159957	0.876687	0.349111	0.951609	8.79248	9.64672	0.269641	chr19	36966788	36966897	110	+	49	50	32	24	18	31	ENSMUST00000238041.2, ENSMUST00000099494.4	Btaf1
ENSMUSG00000040612.14	E002	24.8756	0.110494	0.873562	0.349971	0.951609	8.0249	7.79129	-0.0857358	chr1	166081762	166082035	274	+	70	27	24	0	43	1	ENSMUST00000111416.7, ENSMUST00000192426.6, ENSMUST00000194964.6, ENSMUST00000192732.6, ENSMUST00000192638.6, ENSMUST00000193860.2, ENSMUST00000195557.6	Ildr2
ENSMUSG00000040690.16	E074	2.99871	0.176576	0.872248	0.350334	0.951609	3.30169	2.38526	-0.938816	chr4	129978061	129978114	54	+	3	1	5	4	5	0	ENSMUST00000044565.15, ENSMUST00000097867.9, ENSMUST00000143577.2, ENSMUST00000143432.8	Col16a1
ENSMUSG00000040720.16	E008	68.528	0.00288194	0.876255	0.349229	0.951609	13.0647	13.7038	0.140079	chr4	11507907	11508179	273	+	91	96	68	52	54	64	ENSMUST00000108307.3, ENSMUST00000059914.13, ENSMUST00000055372.14	Virma
ENSMUSG00000040731.14	E013	78.4144	0.00726861	0.874589	0.349688	0.951609	14.7528	13.8611	-0.183289	chr5	134668165	134668179	15	-	101	60	88	83	76	70	ENSMUST00000202289.4, ENSMUST00000202622.4, ENSMUST00000036125.10	Eif4h
ENSMUSG00000040818.11	E015	26.748	0.0237718	0.875841	0.349343	0.951609	7.89972	8.86296	0.334132	chr14	26327031	26327093	63	+	29	43	32	15	19	28	ENSMUST00000037585.9, ENSMUST00000224248.2, ENSMUST00000203874.3, ENSMUST00000224378.2, ENSMUST00000225206.2, ENSMUST00000224111.2	Dennd6a
ENSMUSG00000040818.11	E032	36.6351	0.0121862	0.873801	0.349905	0.951609	9.40436	10.2812	0.259506	chr14	26351602	26351738	137	+	54	31	57	29	22	37	ENSMUST00000224248.2, ENSMUST00000037585.9	Dennd6a
ENSMUSG00000041375.20	E041	2.03324	0.0700304	0.871965	0.350412	0.951609	1.86614	2.57204	0.92613	chr7	16018564	16018618	55	-	2	4	4	0	2	1	ENSMUST00000174270.9, ENSMUST00000041010.16	Ccdc9
ENSMUSG00000041415.12	E028	56.2113	0.0111248	0.874536	0.349703	0.951609	11.6104	12.6094	0.241379	chr12	104679288	104679496	209	-	58	70	87	39	46	48	ENSMUST00000222528.2, ENSMUST00000041987.8	Dicer1
ENSMUSG00000041734.16	E005	3.35001	0.14529	0.87213	0.350366	0.951609	2.42611	3.31509	0.901497	chr3	86992112	86992251	140	-	7	8	2	0	2	3	ENSMUST00000107618.9, ENSMUST00000159976.8, ENSMUST00000041732.9	Kirrel
ENSMUSG00000041977.19	E026	34.2021	0.126737	0.873403	0.350015	0.951609	10.36	8.46752	-0.586798	chr3	87623292	87623315	24	+	38	10	44	50	46	16	ENSMUST00000152006.2, ENSMUST00000129113.8, ENSMUST00000039476.15, ENSMUST00000142799.2	Arhgef11
ENSMUSG00000042284.11	E005	64.1941	0.00234388	0.872271	0.350327	0.951609	12.672	13.263	0.133569	chr13	115104993	115105097	105	-	100	73	75	54	57	43	ENSMUST00000061673.9	Itga1
ENSMUSG00000042404.17	E036	10.7771	0.128492	0.87271	0.350206	0.951609	4.74106	5.92859	0.646654	chr3	90185618	90185650	33	+	15	13	17	12	2	9	ENSMUST00000143803.2, ENSMUST00000098914.10, ENSMUST00000141139.2, ENSMUST00000129564.8	Dennd4b
ENSMUSG00000042810.15	E008	124.193	0.00738167	0.87304	0.350115	0.951609	18.4596	17.4076	-0.174317	chr6	48372822	48377618	4797	+	151	122	161	106	111	113	ENSMUST00000204308.2	Krba1
ENSMUSG00000043279.10	E004	5.68638	0.0713551	0.872565	0.350246	0.951609	4.3293	3.3945	-0.702832	chr5	137143774	137143807	34	-	7	3	5	3	12	4	ENSMUST00000054384.6	Trim56
ENSMUSG00000043614.14	E004	2.54435	0.0685299	0.871896	0.350431	0.951609	2.31205	2.90596	0.660104	chr5	135105312	135105483	172	-	8	1	3	0	4	1	ENSMUST00000067935.11	Vps37d
ENSMUSG00000043760.17	E033	3.60145	0.348856	0.876836	0.34907	0.951609	3.57298	2.61338	-0.90321	chr1	20484445	20484657	213	-	1	8	1	1	7	3	ENSMUST00000088448.12	Pkhd1
ENSMUSG00000043940.16	E002	272.58	0.00425044	0.871926	0.350423	0.951609	26.6013	25.6565	-0.110875	chr5	101982803	101984023	1221	-	458	233	359	241	222	201	ENSMUST00000053177.14, ENSMUST00000173955.2	Wdfy3
ENSMUSG00000044465.20	E027	12.0682	0.0384383	0.873641	0.349949	0.951609	5.23595	6.04569	0.41613	chr7	105038132	105038144	13	-	21	17	13	5	6	15	ENSMUST00000211013.2, ENSMUST00000179474.9, ENSMUST00000136298.2, ENSMUST00000122327.7, ENSMUST00000048079.14, ENSMUST00000118726.8, ENSMUST00000074686.10	Fhip1b
ENSMUSG00000045482.17	E101	191.128	0.00344463	0.875382	0.34947	0.951609	22.5187	21.6638	-0.116675	chr5	144795484	144796153	670	+	264	186	216	165	186	162	ENSMUST00000138589.2, ENSMUST00000094120.9, ENSMUST00000038980.13, ENSMUST00000100467.10, ENSMUST00000213013.2, ENSMUST00000198524.2, ENSMUST00000132925.2	Trrap
ENSMUSG00000045934.16	E012	14.9797	0.0102205	0.872973	0.350134	0.951609	6.42812	5.5347	-0.433211	chr3	96071750	96071885	136	+	42	13	25	7	12	2	ENSMUST00000129925.8, ENSMUST00000054356.16, ENSMUST00000147245.8, ENSMUST00000154955.2	Mtmr11
ENSMUSG00000046111.19	E038	9.31366	0.0139502	0.873091	0.350101	0.951609	5.28833	4.61914	-0.391258	chr9	15244689	15244795	107	-	8	11	10	11	7	9	ENSMUST00000058041.12, ENSMUST00000161132.10, ENSMUST00000098979.12	Cep295
ENSMUSG00000046324.13	E018	67.6573	0.00311164	0.875419	0.349459	0.951609	13.6649	12.9618	-0.15491	chr19	29604247	29604447	201	-	85	69	87	54	75	47	ENSMUST00000159692.8, ENSMUST00000162534.2, ENSMUST00000054083.13	Ermp1
ENSMUSG00000046338.5	E009	5.41499	0.111412	0.874626	0.349678	0.951609	4.21288	3.36658	-0.64791	chr2	127273583	127273682	100	+	11	3	1	10	4	4	ENSMUST00000062211.4	Gpat2
ENSMUSG00000046841.6	E003	16.4256	0.0124797	0.872536	0.350254	0.951609	6.93612	6.25409	-0.299861	chr10	84369311	84369735	425	-	19	20	20	13	18	11	ENSMUST00000167671.2, ENSMUST00000053871.5	Ckap4
ENSMUSG00000047248.21	E059	17.417	0.00861097	0.874332	0.349759	0.951609	7.13129	6.45874	-0.287042	chr7	100118586	100118605	20	+	24	13	16	21	12	20	ENSMUST00000051777.15, ENSMUST00000151573.3, ENSMUST00000208018.2	C2cd3
ENSMUSG00000047789.6	E018	29.194	0.0199005	0.874354	0.349753	0.951609	9.18305	8.35098	-0.276006	chr13	112831775	112831945	171	+	38	30	21	20	43	25	ENSMUST00000052514.6	Slc38a9
ENSMUSG00000048222.4	E001	60.0817	0.0783563	0.873348	0.35003	0.951609	11.3709	13.8625	0.580054	chr2	121290716	121292785	2070	-	55	82	75	42	58	55	ENSMUST00000056732.4	Mfap1b
ENSMUSG00000048445.7	E025	2.67524	0.368124	0.876711	0.349104	0.951609	2.05102	3.36848	1.43246	chr11	120812346	120812760	415	-	9	0	4	3	2	0	ENSMUST00000056781.5	Ccdc57
ENSMUSG00000048796.8	E003	82.7155	0.00980671	0.87319	0.350074	0.951609	15.0091	14.3938	-0.123193	chr3	108105589	108107031	1443	-	121	58	87	71	102	68	ENSMUST00000065664.7, ENSMUST00000106655.2, ENSMUST00000106654.2, ENSMUST00000155099.2	Cyb561d1
ENSMUSG00000049659.16	E015	92.4683	0.00685611	0.873224	0.350064	0.951609	14.884	15.8957	0.193903	chr11	20658681	20658737	57	-	173	118	108	68	51	74	ENSMUST00000035350.12, ENSMUST00000176585.8, ENSMUST00000134517.8, ENSMUST00000146722.9, ENSMUST00000134897.2, ENSMUST00000177543.8, ENSMUST00000177014.8	Aftph
ENSMUSG00000049717.10	E003	12.1645	0.0505133	0.8728	0.350181	0.951609	5.11971	6.06091	0.488354	chr8	10026031	10026299	269	-	11	26	15	5	7	12	ENSMUST00000095476.6	Lig4
ENSMUSG00000049882.11	E004	3.1082	0.0622668	0.87442	0.349735	0.951609	2.41703	3.2121	0.821158	chr12	69626450	69626607	158	-	9	1	6	0	3	2	ENSMUST00000238319.2	Vcpkmt
ENSMUSG00000050213.7	E007	161.603	0.00762529	0.875358	0.349476	0.951609	19.9997	20.7177	0.105662	chr4	124966459	124967835	1377	+	189	182	191	141	132	157	ENSMUST00000052183.7	Snip1
ENSMUSG00000050248.12	E011	3.6911	0.23573	0.875026	0.349568	0.951609	3.88276	2.52646	-1.24109	chr5	37537754	37537929	176	+	10	1	0	1	11	0	ENSMUST00000101258.5, ENSMUST00000056365.9	Evc2
ENSMUSG00000051166.11	E001	47.3951	0.170925	0.873828	0.349898	0.951609	12.822	9.35118	-0.921078	chr12	98753064	98755403	2340	-	32	23	64	104	16	39	ENSMUST00000065716.8	Eml5
ENSMUSG00000051391.10	E005	2.64671	0.0508313	0.872777	0.350188	0.951609	3.01491	2.31694	-0.760291	chr5	135959539	135959614	76	-	3	3	2	1	4	3	ENSMUST00000129581.2, ENSMUST00000126639.2	Ywhag
ENSMUSG00000051469.15	E001	448.564	0.00516298	0.872989	0.350129	0.951609	33.4105	32.3828	-0.0990228	chr18	24142759	24146981	4223	-	702	499	498	378	353	375	ENSMUST00000066497.12	Zfp24
ENSMUSG00000052291.11	E011	4.57449	0.0329593	0.873666	0.349942	0.951609	3.12992	3.84253	0.592528	chr10	116419155	116419420	266	+	7	4	8	4	2	4	ENSMUST00000219273.3, ENSMUST00000218139.2	5330438D12Rik
ENSMUSG00000052406.15	E021	15.3543	0.0104265	0.876832	0.349071	0.951609	6.7634	6.02638	-0.334178	chr2	26854291	26854291	1	-	19	14	18	18	8	17	ENSMUST00000114020.10, ENSMUST00000128401.2, ENSMUST00000064244.11, ENSMUST00000136710.2	Rexo4
ENSMUSG00000052407.18	E021	7.98341	0.0501602	0.873564	0.349971	0.951609	4.94198	4.06753	-0.562926	chr4	83576558	83576758	201	+	8	4	7	7	16	5	ENSMUST00000125077.9, ENSMUST00000231339.2, ENSMUST00000053414.13	Ccdc171
ENSMUSG00000052459.14	E013	88.3643	0.00208126	0.871956	0.350414	0.951609	15.5492	14.9058	-0.124551	chr16	43929863	43929985	123	-	135	77	96	79	87	73	ENSMUST00000114666.9, ENSMUST00000063661.13, ENSMUST00000130036.2, ENSMUST00000137557.8	Atp6v1a
ENSMUSG00000052539.16	E005	66.5847	0.0149437	0.873143	0.350087	0.951609	12.6194	13.7013	0.241127	chr3	103924817	103924955	139	-	131	83	66	42	41	63	ENSMUST00000121198.8, ENSMUST00000064371.14, ENSMUST00000122303.2	Magi3
ENSMUSG00000052752.16	E055	35.6067	0.0137371	0.874784	0.349634	0.951609	10.0844	9.2863	-0.239963	chr17	24735533	24735570	38	-	51	22	35	30	44	35	ENSMUST00000070777.13, ENSMUST00000176353.8, ENSMUST00000176324.8, ENSMUST00000177405.8, ENSMUST00000177154.8, ENSMUST00000177025.2, ENSMUST00000177401.8, ENSMUST00000177193.8, ENSMUST00000176652.8, ENSMUST00000176237.8, ENSMUST00000088464.12, ENSMUST00000176668.8, ENSMUST00000176086.8, ENSMUST00000176434.8, ENSMUST00000177139.8	Traf7
ENSMUSG00000053411.17	E010	2.04811	0.148199	0.873347	0.35003	0.951609	2.60874	1.88651	-0.935697	chr15	79802678	79802953	276	-	2	1	1	1	2	5	ENSMUST00000176639.8	Cbx7
ENSMUSG00000053470.14	E019	3.55393	0.317481	0.871914	0.350426	0.951609	3.52355	2.58132	-0.898609	chr6	71573877	71573935	59	-	2	0	7	1	7	4	ENSMUST00000206339.2	Kdm3a
ENSMUSG00000053470.14	E040	33.7316	0.04515	0.876183	0.349249	0.951609	10.1347	8.7952	-0.412413	chr6	71588883	71588988	106	-	59	27	22	41	20	39	ENSMUST00000205289.2, ENSMUST00000065509.11, ENSMUST00000167220.4, ENSMUST00000207023.2, ENSMUST00000206597.2, ENSMUST00000206916.2, ENSMUST00000206704.2	Kdm3a
ENSMUSG00000053552.15	E023	4.29573	0.0356921	0.872549	0.350251	0.951609	3.57991	3.15317	-0.366629	chr2	130211611	130212401	791	+	7	3	2	4	7	3	ENSMUST00000126740.8, ENSMUST00000110286.8, ENSMUST00000140169.8, ENSMUST00000110287.2, ENSMUST00000110288.9, ENSMUST00000134728.8	Ebf4
ENSMUSG00000053559.14	E007	99.5672	0.00133875	0.876521	0.349156	0.951609	16.4536	15.7713	-0.125128	chr15	100519840	100519907	68	-	135	86	103	77	106	103	ENSMUST00000230517.2, ENSMUST00000229307.2, ENSMUST00000172334.9, ENSMUST00000066068.7	Smagp
ENSMUSG00000054452.11	E022	2194.69	0.00182855	0.872958	0.350138	0.951609	63.1932	64.3469	0.070552	chr10	81401162	81401200	39	+	3062	2490	1879	1881	2282	1888	ENSMUST00000002518.9, ENSMUST00000218690.2, ENSMUST00000218432.2, ENSMUST00000218574.2, ENSMUST00000217807.2, ENSMUST00000219870.2, ENSMUST00000220348.2	Tle5
ENSMUSG00000054455.6	E004	284.035	0.0007351	0.872987	0.35013	0.951609	26.9167	26.3246	-0.0683417	chr2	173613314	173613417	104	+	350	260	328	286	228	285	ENSMUST00000154306.2, ENSMUST00000067530.6	Vapb
ENSMUSG00000054836.13	E009	14.1028	0.00930875	0.874485	0.349717	0.951609	6.4538	5.78828	-0.315119	chr9	110143044	110143162	119	+	16	12	18	12	14	14	ENSMUST00000199592.5, ENSMUST00000196855.2, ENSMUST00000198247.5, ENSMUST00000068071.12, ENSMUST00000199114.2	Elp6
ENSMUSG00000055065.8	E008	346.806	0.00128865	0.873666	0.349943	0.951609	28.9096	29.6383	0.0774464	chr15	79421198	79421259	62	-	506	365	365	336	235	342	ENSMUST00000229877.2, ENSMUST00000054014.9, ENSMUST00000231053.2, ENSMUST00000229431.2	Ddx17
ENSMUSG00000055150.16	E009	2.6372	0.0868937	0.874927	0.349595	0.951609	2.25513	2.99779	0.821901	chr7	6374363	6374395	33	+	4	1	7	1	2	2	ENSMUST00000208390.2, ENSMUST00000086323.11, ENSMUST00000208030.2, ENSMUST00000208763.2, ENSMUST00000108559.3, ENSMUST00000207314.2, ENSMUST00000207347.2	Zfp78
ENSMUSG00000055862.8	E015	26.7392	0.0528558	0.875986	0.349303	0.951609	7.57987	9.0908	0.527833	chr10	80539564	80539590	27	+	24	41	8	21	50	14	ENSMUST00000218184.2, ENSMUST00000095426.5, ENSMUST00000218058.2, ENSMUST00000217742.2, ENSMUST00000217823.2, ENSMUST00000219152.2, ENSMUST00000219986.2, ENSMUST00000219987.2, ENSMUST00000218330.2	Izumo4
ENSMUSG00000056069.11	E018	6.85429	0.0248861	0.876584	0.349139	0.951609	3.67285	4.44402	0.55077	chr15	27681483	27681598	116	-	13	6	16	6	4	0	ENSMUST00000100739.5, ENSMUST00000226145.2, ENSMUST00000226170.2	Otulinl
ENSMUSG00000056770.16	E012	52.1796	0.00533732	0.876068	0.349281	0.951609	11.3405	12.1097	0.191756	chr12	108083293	108084500	1208	-	72	52	71	39	41	50	ENSMUST00000147466.8, ENSMUST00000109879.8	Setd3
ENSMUSG00000057411.10	E007	83.9389	0.00183009	0.872295	0.350321	0.951609	14.4828	15.1415	0.130937	chr17	26011027	26011051	25	-	106	82	96	77	71	83	ENSMUST00000237703.2, ENSMUST00000236161.2, ENSMUST00000237093.2, ENSMUST00000072735.9, ENSMUST00000235327.2, ENSMUST00000236842.2	Antkmt
ENSMUSG00000057440.9	E003	12.899	0.0407938	0.874264	0.349778	0.951609	6.33583	5.40298	-0.46102	chr18	7353154	7353297	144	-	13	10	21	13	6	16	ENSMUST00000115869.4, ENSMUST00000234210.2	Mpp7
ENSMUSG00000057666.19	E032	5.38035	0.0206669	0.875717	0.349377	0.951609	3.42569	4.13774	0.545612	chr6	125142515	125142539	25	-	9	8	5	3	5	4	ENSMUST00000182115.2, ENSMUST00000182052.8, ENSMUST00000183272.2, ENSMUST00000182670.2, ENSMUST00000144588.2, ENSMUST00000118875.8, ENSMUST00000182277.2	Gapdh
ENSMUSG00000058301.9	E005	182.975	0.00158716	0.872133	0.350365	0.951609	21.1776	21.9791	0.111778	chr8	70786543	70786624	82	-	277	242	194	130	129	175	ENSMUST00000075666.8, ENSMUST00000215817.2	Upf1
ENSMUSG00000058571.12	E018	12.4114	0.101248	0.87381	0.349903	0.951609	5.03352	6.34561	0.670378	chr14	118212819	118213956	1138	+	16	25	12	9	8	8	ENSMUST00000088483.10	Gpc6
ENSMUSG00000058594.16	E027	42.5828	0.012781	0.872005	0.350401	0.951609	10.9114	10.025	-0.246926	chr2	11764740	11764834	95	-	39	36	40	36	39	64	ENSMUST00000071564.14, ENSMUST00000123717.8	Fbh1
ENSMUSG00000059602.15	E013	38.9488	2.75103	0.8724	0.350292	0.951609	13.8311	6.66459	-2.12626	chr10	86183638	86187008	3371	-	0	1	72	94	0	54	ENSMUST00000123783.8	Syn3
ENSMUSG00000060279.15	E003	113.875	0.00229384	0.87501	0.349572	0.951609	16.8652	17.5847	0.123854	chr7	44549809	44550139	331	-	190	108	132	100	88	96	ENSMUST00000107857.11, ENSMUST00000167930.8, ENSMUST00000085399.13, ENSMUST00000166972.9	Ap2a1
ENSMUSG00000060586.12	E013	214.226	0.00112076	0.876548	0.349149	0.951609	22.7011	23.365	0.0872245	chr17	34534848	34534926	79	+	472	198	304	138	129	153	ENSMUST00000235530.2, ENSMUST00000074557.11, ENSMUST00000236232.2, ENSMUST00000235501.2	H2-Eb1
ENSMUSG00000060681.16	E014	20.6208	0.0154984	0.873136	0.350089	0.951609	7.0507	7.79918	0.2926	chrX	55680202	55680251	50	+	30	14	29	21	12	22	ENSMUST00000114784.4, ENSMUST00000077741.12	Slc9a6
ENSMUSG00000061244.15	E008	47.2091	0.0114059	0.873233	0.350062	0.951609	10.7928	11.4501	0.172538	chr14	49254931	49255017	87	-	65	58	61	48	21	42	ENSMUST00000159651.2, ENSMUST00000161504.8, ENSMUST00000162175.9, ENSMUST00000160833.2, ENSMUST00000160453.2	Exoc5
ENSMUSG00000061589.15	E005	30.4208	0.0240562	0.874899	0.349603	0.951609	8.45845	9.36785	0.296815	chr10	80601997	80602071	75	+	58	39	32	19	34	12	ENSMUST00000105336.9, ENSMUST00000147579.2	Dot1l
ENSMUSG00000062646.13	E044	46.371	0.0243414	0.872039	0.350392	0.951609	11.5109	10.3768	-0.302597	chr2	120276780	120276845	66	+	46	49	33	40	47	62	ENSMUST00000043755.14, ENSMUST00000135074.2, ENSMUST00000136993.8, ENSMUST00000152437.8	Ganc
ENSMUSG00000063047.10	E003	80.3946	0.00280485	0.873275	0.35005	0.951609	14.2159	14.8096	0.120339	chr7	27662133	27664294	2162	-	110	78	75	67	68	95	ENSMUST00000081618.8, ENSMUST00000206685.2	Zfp780b
ENSMUSG00000063558.5	E023	102.877	0.00130067	0.875978	0.349306	0.951609	16.0085	16.7113	0.127019	chr1	58107891	58108005	115	+	145	77	109	154	57	87	ENSMUST00000001027.7, ENSMUST00000160168.2	Aox1
ENSMUSG00000064068.16	E007	97.5359	0.00129305	0.876396	0.349191	0.951609	16.2236	15.5624	-0.122868	chr3	89116635	89116662	28	-	110	103	96	91	90	102	ENSMUST00000173593.8, ENSMUST00000118964.10, ENSMUST00000174218.8, ENSMUST00000119222.9, ENSMUST00000173475.8, ENSMUST00000129055.2, ENSMUST00000138249.8, ENSMUST00000173477.8, ENSMUST00000073572.12, ENSMUST00000239452.2	Mtx1
ENSMUSG00000066643.13	E030	8.07937	0.0155298	0.875281	0.349498	0.951609	4.93505	4.3241	-0.382086	chr12	9071730	9071840	111	+	8	7	11	7	9	7	ENSMUST00000161019.8, ENSMUST00000085745.13, ENSMUST00000111113.3	Wdr35
ENSMUSG00000068457.15	E036	9.58055	0.0594436	0.87338	0.350021	0.951609	4.3005	5.58868	0.757714	chrY	1186777	1186808	32	-	0	11	30	10	0	8	ENSMUST00000154666.8, ENSMUST00000154004.8, ENSMUST00000143286.8, ENSMUST00000137048.8, ENSMUST00000143958.8, ENSMUST00000069309.14, ENSMUST00000150715.2, ENSMUST00000139365.8, ENSMUST00000157073.8	Uty
ENSMUSG00000068587.11	E103	165.258	0.00335543	0.87437	0.349748	0.951609	20.7326	19.9456	-0.115917	chr6	40745836	40746048	213	+	170	122	160	175	186	174	ENSMUST00000201148.4, ENSMUST00000202775.4, ENSMUST00000071535.10	Mgam
ENSMUSG00000070003.8	E006	8.50203	0.0161919	0.874198	0.349796	0.951609	4.36451	5.01382	0.400996	chr8	71050547	71050588	42	-	13	13	11	5	7	5	ENSMUST00000210369.2, ENSMUST00000210305.2	Ssbp4
ENSMUSG00000070594.11	E002	904.746	0.00267437	0.875469	0.349446	0.951609	44.3736	43.0293	-0.103955	chr1	139625370	139626029	660	-	754	680	679	1229	855	1106	ENSMUST00000027612.11, ENSMUST00000111989.9, ENSMUST00000111986.8	Cfhr4
ENSMUSG00000070939.10	E024	10.5208	0.0415468	0.872141	0.350363	0.951609	5.77655	4.8535	-0.503677	chr1	43136012	43136209	198	-	14	15	8	4	9	15	ENSMUST00000187872.2, ENSMUST00000189010.2, ENSMUST00000190427.7, ENSMUST00000095014.8	Tgfbrap1
ENSMUSG00000073639.7	E016	213.508	0.00246967	0.876146	0.349259	0.951609	22.9131	23.7064	0.103105	chr18	6788694	6788767	74	+	311	215	226	187	161	222	ENSMUST00000097680.7, ENSMUST00000234810.2	Rab18
ENSMUSG00000079418.6	E021	17.0299	0.077232	0.874513	0.349709	0.951609	6.05798	7.36829	0.567338	chrX	139945463	139945571	109	+	27	32	10	13	12	13	ENSMUST00000112971.2, ENSMUST00000239541.1, ENSMUST00000147972.2, ENSMUST00000239544.1	Atg4a
ENSMUSG00000084957.4	E018	3.58865	0.541453	0.872781	0.350187	0.951609	3.48395	2.68568	-0.751527	chr19	53932639	53932659	21	-	1	9	0	1	4	6	ENSMUST00000236370.2, ENSMUST00000237049.2, ENSMUST00000236900.2	Bbip1
ENSMUSG00000084957.4	E021	6.66233	0.0794846	0.872038	0.350392	0.951609	3.65251	4.56498	0.644449	chr19	53932848	53932891	44	-	8	16	6	7	1	4	ENSMUST00000236127.2, ENSMUST00000135402.4, ENSMUST00000236900.2, ENSMUST00000235348.2, ENSMUST00000235688.2	Bbip1
ENSMUSG00000086714.3	E011	4.10492	0.346127	0.876331	0.349208	0.951609	3.60266	2.46446	-1.0965	chr2	26349234	26349391	158	+	1	0	5	12	0	5	ENSMUST00000139144.3, ENSMUST00000133463.2, ENSMUST00000246990.1, ENSMUST00000246989.1	0610009E02Rik
ENSMUSG00000087648.2	E001	2.0357	0.269912	0.873295	0.350045	0.951609	2.40452	2.18114	-0.281474	chr2	167994523	167995412	890	-	3	1	5	0	4	0	ENSMUST00000129713.2	E130018N17Rik
ENSMUSG00000093930.3	E017	3416.92	0.00104308	0.87468	0.349663	0.951609	73.1519	72.527	-0.0358824	chr13	120167925	120169618	1694	+	3093	2630	1941	2939	5228	4177	ENSMUST00000179869.3, ENSMUST00000224188.2	Hmgcs1
ENSMUSG00000096054.4	E087	4.51284	0.0312591	0.871815	0.350453	0.951609	3.85156	3.15666	-0.57474	chr10	5196334	5196486	153	-	8	2	5	4	5	4	ENSMUST00000215295.2	Syne1
ENSMUSG00000100826.7	E072	3.26513	0.131669	0.872152	0.35036	0.951609	2.75618	3.15237	0.387855	chr7	59621628	59621692	65	-	4	1	6	4	4	1	ENSMUST00000189581.7, ENSMUST00000188976.2, ENSMUST00000185890.7	Snhg14
ENSMUSG00000101655.3	E009	7.00028	0.0177794	0.87284	0.35017	0.951609	4.02562	4.62649	0.402108	chr6	86464967	86464983	17	-	10	8	6	8	7	4	ENSMUST00000242571.1, ENSMUST00000242267.1, ENSMUST00000241867.1, ENSMUST00000189386.3	2310040G24Rik
ENSMUSG00000102827.2	E003	12.4066	0.0448061	0.871845	0.350445	0.951609	5.96797	5.2706	-0.359593	chr18	37785961	37787225	1265	-	17	6	7	10	19	15	ENSMUST00000193029.2	Gm8242
ENSMUSG00000109324.3	E033	35.1476	0.0094845	0.873894	0.349879	0.951609	9.9753	9.33936	-0.191712	chr7	44635741	44635743	3	-	57	31	25	42	25	36	ENSMUST00000209124.2, ENSMUST00000207370.2, ENSMUST00000208829.2, ENSMUST00000207522.2, ENSMUST00000045325.14, ENSMUST00000207659.2, ENSMUST00000207702.2, ENSMUST00000208312.2, ENSMUST00000107843.11	Prmt1
ENSMUSG00000109628.3	E019	986.089	0.000387485	0.874432	0.349731	0.951609	45.5026	45.0312	-0.0355509	chr7	140486050	140486119	70	+	823	740	727	1232	1228	1022	ENSMUST00000247463.1, ENSMUST00000246376.1, ENSMUST00000247279.1, ENSMUST00000209842.3, ENSMUST00000209406.3, ENSMUST00000246128.1, ENSMUST00000247480.1, ENSMUST00000246042.1, ENSMUST00000210567.3, ENSMUST00000247221.1, ENSMUST00000247390.1, ENSMUST00000247133.1	BC024386
ENSMUSG00000113019.3	E007	4.58605	0.156994	0.873158	0.350083	0.951609	3.03434	4.01928	0.812039	chr13	74670473	74670584	112	-	5	7	3	0	5	8	ENSMUST00000242340.1, ENSMUST00000245997.1, ENSMUST00000220784.3	Gm47467
ENSMUSG00000120076.1	E008	1.86899	0.172275	0.87208	0.35038	0.951609	2.43881	1.88574	-0.742404	chr8	81677186	81677328	143	+	3	1	0	2	5	0	ENSMUST00000243784.1, ENSMUST00000245592.1, ENSMUST00000243088.1, ENSMUST00000241249.1, ENSMUST00000245717.1	Gm31223
ENSMUSG00000120140.1	E006	9.05756	0.0174622	0.876599	0.349135	0.951609	4.46009	5.06524	0.367887	chr7	101206418	101206685	268	+	23	8	14	5	9	1	ENSMUST00000241795.1, ENSMUST00000244644.1, ENSMUST00000243780.1	Gm57204
ENSMUSG00000120426.1	E001	50.3964	0.456836	0.8754	0.349465	0.951609	12.383	10.1619	-0.577062	chr14	55995338	55995467	130	+	14	13	90	93	2	81	ENSMUST00000243243.1	Gm56758
ENSMUSG00000121513.1	E015	52.8321	0.00294484	0.876915	0.349048	0.951609	11.4972	12.0597	0.139601	chr14	10258044	10258178	135	-	60	52	66	51	44	50	ENSMUST00000248713.1, ENSMUST00000248712.1, ENSMUST00000248537.1	ENSMUSG00000121513
ENSMUSG00000000088.8	E004	1983.74	0.000168548	0.871092	0.350653	0.951635	61.4918	61.075	-0.0260306	chr9	57436239	57436355	117	+	2241	2152	1919	1752	1879	2104	ENSMUST00000000090.8, ENSMUST00000214154.2, ENSMUST00000213678.2	Cox5a
ENSMUSG00000001334.11	E008	8.09422	0.0320319	0.871419	0.350563	0.951635	4.4872	4.466	-0.0136896	chr4	129036328	129038386	2059	+	21	9	11	1	6	6	ENSMUST00000102600.4, ENSMUST00000249630.1	Fndc5
ENSMUSG00000001507.17	E002	19.6418	0.00846899	0.871218	0.350618	0.951635	6.90643	7.56874	0.26551	chr11	94937275	94937416	142	-	26	16	25	12	22	20	ENSMUST00000001548.14, ENSMUST00000107739.8	Itga3
ENSMUSG00000006678.7	E014	2.51659	0.265023	0.871339	0.350585	0.951635	1.8431	3.10225	1.50319	chrX	92537155	92537187	33	-	12	1	2	2	0	1	ENSMUST00000006856.3	Pola1
ENSMUSG00000011884.14	E002	42.5246	0.00543485	0.871448	0.350555	0.951635	10.86	10.1641	-0.193046	chr5	114808144	114808288	145	-	86	41	59	22	39	27	ENSMUST00000012028.14, ENSMUST00000112214.8	Gltp
ENSMUSG00000018585.10	E004	908.178	0.000263869	0.871163	0.350633	0.951635	44.5995	45.0533	0.0344626	chr11	55345707	55345782	76	-	1346	1099	1062	641	787	747	ENSMUST00000108857.2, ENSMUST00000138412.2	Atox1
ENSMUSG00000021681.9	E010	137.47	0.00720942	0.871083	0.350656	0.951635	19.2403	18.2597	-0.155816	chr13	95501189	95501510	322	-	129	150	141	131	117	160	ENSMUST00000161671.2, ENSMUST00000022189.9	Aggf1
ENSMUSG00000022604.19	E003	27.7922	0.019412	0.87105	0.350665	0.951635	8.10207	9.0612	0.325021	chr16	55725341	55726232	892	-	38	39	25	25	23	22	ENSMUST00000118500.8, ENSMUST00000117468.8, ENSMUST00000023270.14	Cep97
ENSMUSG00000022807.10	E002	39.1178	0.00971459	0.871585	0.350517	0.951635	9.8302	10.4919	0.18977	chr16	33016444	33016512	69	+	68	46	41	22	38	32	ENSMUST00000039733.10, ENSMUST00000232181.2, ENSMUST00000232100.2	Osbpl11
ENSMUSG00000024197.11	E002	195.525	0.000861477	0.871157	0.350635	0.951635	22.1218	22.6525	0.0715589	chr17	56587742	56587867	126	-	310	144	203	185	184	182	ENSMUST00000019726.8	Plin3
ENSMUSG00000025089.16	E015	175.174	0.00183411	0.871621	0.350507	0.951635	21.5399	20.678	-0.122651	chr19	58441784	58441852	69	-	177	198	202	150	186	151	ENSMUST00000026076.14, ENSMUST00000131877.2, ENSMUST00000129100.8, ENSMUST00000169850.8, ENSMUST00000140141.8, ENSMUST00000152507.8, ENSMUST00000138530.8	Gfra1
ENSMUSG00000025340.15	E016	46.0446	0.00287341	0.871458	0.350552	0.951635	10.6569	11.3078	0.172962	chr5	130239284	130239356	73	+	60	63	52	32	45	34	ENSMUST00000119797.8, ENSMUST00000026390.8, ENSMUST00000125937.2	Rabgef1
ENSMUSG00000025437.16	E012	65.8164	0.0209831	0.871072	0.350659	0.951635	13.6275	12.5195	-0.248557	chr3	152067537	152067639	103	+	78	67	50	54	84	64	ENSMUST00000197748.5, ENSMUST00000026507.13, ENSMUST00000123237.8, ENSMUST00000138575.6, ENSMUST00000117492.9	Usp33
ENSMUSG00000025555.15	E004	36.4434	0.00490339	0.871102	0.35065	0.951635	9.37367	10.1488	0.231273	chr14	121339491	121339594	104	+	45	30	31	37	36	41	ENSMUST00000026635.8, ENSMUST00000135010.8, ENSMUST00000153607.2	Farp1
ENSMUSG00000026193.16	E066	2437.84	0.000198793	0.871553	0.350526	0.951635	66.054	66.4638	0.0245828	chr1	71687168	71687305	138	-	3073	2696	2798	1882	2433	2127	ENSMUST00000186940.7, ENSMUST00000186736.2, ENSMUST00000055226.13, ENSMUST00000186879.2, ENSMUST00000188674.7, ENSMUST00000189821.7, ENSMUST00000187938.7, ENSMUST00000190780.7, ENSMUST00000186129.7, ENSMUST00000188894.7	Fn1
ENSMUSG00000026843.16	E029	39.693	0.00583967	0.871496	0.350542	0.951635	9.88656	10.5974	0.202298	chr2	31502497	31502542	46	+	65	40	48	42	27	27	ENSMUST00000129903.8, ENSMUST00000113482.8, ENSMUST00000055244.13, ENSMUST00000134553.7	Fubp3
ENSMUSG00000027395.16	E011	21.2686	0.0184385	0.871293	0.350598	0.951635	7.07205	7.83773	0.298142	chr2	128957559	128957591	33	+	22	25	39	12	11	24	ENSMUST00000028874.8, ENSMUST00000103205.11	Polr1b
ENSMUSG00000028560.12	E003	91.7075	0.00226986	0.871285	0.3506	0.951635	15.0206	15.6736	0.125459	chr4	98812201	98812480	280	+	143	121	117	74	52	73	ENSMUST00000030289.9, ENSMUST00000091358.11, ENSMUST00000169053.2	Usp1
ENSMUSG00000029122.12	E027	9.60228	0.0427335	0.871076	0.350658	0.951635	4.59373	5.36999	0.451544	chr5	37475507	37475655	149	-	24	10	11	6	8	4	ENSMUST00000124426.2, ENSMUST00000114148.2, ENSMUST00000154885.2, ENSMUST00000114154.8, ENSMUST00000031005.11	Evc
ENSMUSG00000029427.12	E027	9.8854	0.0425699	0.871653	0.350498	0.951635	4.68148	5.52359	0.478437	chr5	123857579	123857588	10	-	15	8	19	6	4	11	ENSMUST00000196001.2, ENSMUST00000196333.5, ENSMUST00000200503.2, ENSMUST00000196282.5, ENSMUST00000031376.12	Zcchc8
ENSMUSG00000030435.17	E008	2.83216	0.0484641	0.871612	0.35051	0.951635	2.32601	3.03324	0.766515	chr7	5069538	5070040	503	+	3	4	6	1	2	2	ENSMUST00000208419.2	U2af2
ENSMUSG00000030435.17	E027	380.214	0.00158557	0.871099	0.350651	0.951635	30.0784	30.8209	0.076314	chr7	5078467	5078715	249	+	554	453	463	278	321	309	ENSMUST00000165399.2, ENSMUST00000207498.2, ENSMUST00000209099.2, ENSMUST00000005041.15, ENSMUST00000207926.2	U2af2
ENSMUSG00000030770.16	E014	129.173	0.00866583	0.871275	0.350603	0.951635	17.9908	18.5519	0.091339	chr7	112172078	112172136	59	+	157	139	144	132	85	135	ENSMUST00000126047.2, ENSMUST00000106640.2, ENSMUST00000106643.8, ENSMUST00000033030.14	Parva
ENSMUSG00000031242.8	E007	59.031	0.00546293	0.871628	0.350505	0.951635	12.9923	12.0032	-0.231764	chrX	106837114	106837260	147	-	97	47	48	64	39	69	ENSMUST00000120722.2, ENSMUST00000191183.2	Chmp1b2
ENSMUSG00000031996.18	E027	708.689	0.00282934	0.87119	0.350626	0.951635	39.7898	40.8167	0.0842788	chr9	31089201	31089374	174	-	830	747	718	606	704	711	ENSMUST00000079758.9, ENSMUST00000213254.2, ENSMUST00000217641.2, ENSMUST00000072634.15	Aplp2
ENSMUSG00000032062.4	E007	26.7923	0.0058099	0.871345	0.350583	0.951635	8.12218	8.75064	0.216461	chr9	50657822	50657836	15	-	45	25	35	24	14	26	ENSMUST00000034564.4	2310030G06Rik
ENSMUSG00000032422.19	E009	35.6828	0.00555445	0.871119	0.350646	0.951635	9.91878	9.28238	-0.192968	chr9	88263592	88263630	39	-	46	29	21	35	42	41	ENSMUST00000173039.9, ENSMUST00000239462.2, ENSMUST00000126405.3, ENSMUST00000165315.9, ENSMUST00000174806.9, ENSMUST00000140439.8, ENSMUST00000173011.9	Snx14
ENSMUSG00000033009.16	E006	26.606	0.00621097	0.871722	0.350479	0.951635	8.04949	8.70473	0.227272	chr8	94763924	94764070	147	+	28	34	35	18	18	31	ENSMUST00000172674.2, ENSMUST00000093301.9, ENSMUST00000127634.8, ENSMUST00000141636.2, ENSMUST00000109556.9, ENSMUST00000060632.8	Ogfod1
ENSMUSG00000033313.12	E002	3.94166	0.0420369	0.871656	0.350497	0.951635	3.56877	2.85555	-0.643935	chr8	105991314	105991392	79	+	2	8	5	2	4	3	ENSMUST00000036221.12, ENSMUST00000126923.2	Fbxl8
ENSMUSG00000033577.19	E045	77.7176	0.00668176	0.871591	0.350515	0.951635	14.3157	13.5071	-0.170751	chr9	80206428	80206531	104	+	70	43	74	84	72	116	ENSMUST00000076140.4, ENSMUST00000127779.9, ENSMUST00000113268.8, ENSMUST00000113266.8, ENSMUST00000035889.15, ENSMUST00000184480.8	Myo6
ENSMUSG00000034422.15	E012	253.321	0.00182569	0.871214	0.350619	0.951635	24.7408	25.4856	0.0905317	chr16	35676853	35677634	782	-	373	290	363	143	224	203	ENSMUST00000042665.9	Parp14
ENSMUSG00000035202.9	E035	2.45209	0.147623	0.871195	0.350625	0.951635	2.99847	1.84282	-1.40536	chr9	123283945	123284024	80	+	1	2	1	0	4	6	ENSMUST00000215087.2	Lars2
ENSMUSG00000039307.17	E029	14.4961	0.0244331	0.871498	0.350541	0.951635	6.61494	5.83407	-0.363754	chr11	121112164	121112326	163	+	21	12	14	14	11	17	ENSMUST00000124925.8	Hexdc
ENSMUSG00000039849.7	E012	82.3759	0.0115012	0.871603	0.350512	0.951635	14.2425	14.9507	0.142771	chr2	164727596	164727723	128	+	139	93	109	40	76	66	ENSMUST00000041643.5	Pcif1
ENSMUSG00000040624.19	E016	8.6516	0.66205	0.871212	0.35062	0.951635	4.08265	5.37828	0.79692	chr10	3883597	3883747	151	+	4	6	28	1	15	0	ENSMUST00000137111.2, ENSMUST00000136671.8, ENSMUST00000120274.8, ENSMUST00000154727.2, ENSMUST00000239159.2, ENSMUST00000144543.8, ENSMUST00000042438.13	Plekhg1
ENSMUSG00000041740.17	E020	11.0725	0.0133047	0.871406	0.350566	0.951635	5.05467	5.77939	0.387653	chr5	115387230	115387232	3	-	23	13	11	7	10	7	ENSMUST00000112097.8	Rnf10
ENSMUSG00000044150.13	E007	7.03433	0.019588	0.871613	0.350509	0.951635	4.67217	3.98958	-0.456502	chrX	158334747	158334835	89	+	8	10	6	7	4	8	ENSMUST00000057180.13, ENSMUST00000144598.8, ENSMUST00000112464.8, ENSMUST00000131623.2	Bclaf3
ENSMUSG00000055044.13	E002	195.699	0.0138589	0.87134	0.350585	0.951635	21.4912	22.9965	0.204221	chr19	40210807	40210966	160	-	338	271	183	90	216	139	ENSMUST00000182540.2, ENSMUST00000068439.13	Pdlim1
ENSMUSG00000055612.16	E010	6.44012	0.0759459	0.87173	0.350477	0.951635	3.76737	4.59614	0.574657	chr2	72313699	72313905	207	+	15	5	5	8	5	3	ENSMUST00000102691.11	Cdca7
ENSMUSG00000061613.14	E013	54.3808	0.049311	0.871389	0.350571	0.951635	12.7995	11.1069	-0.414666	chr17	31871176	31871475	300	-	65	51	53	36	75	50	ENSMUST00000235600.2	U2af1
ENSMUSG00000062937.8	E007	2.09381	0.32794	0.871249	0.35061	0.951635	1.83156	2.72522	1.14714	chr4	89094611	89095039	429	+	5	1	5	0	3	0	ENSMUST00000204571.2	Mtap
ENSMUSG00000067365.12	E009	78.3001	0.00199973	0.871084	0.350655	0.951635	14.0002	14.6641	0.136217	chr5	38422241	38422314	74	+	115	84	88	59	69	72	ENSMUST00000142277.2, ENSMUST00000087511.10, ENSMUST00000119047.8, ENSMUST00000128025.2	Tmem128
ENSMUSG00000069729.15	E015	42.2757	0.0200372	0.871261	0.350606	0.951635	9.95653	10.8501	0.250466	chr17	5314307	5314396	90	+	69	61	55	43	22	19	ENSMUST00000232180.2, ENSMUST00000092723.11, ENSMUST00000115797.9	Arid1b
ENSMUSG00000071547.5	E021	71.7528	0.0102141	0.871517	0.350536	0.951635	14.2499	12.9666	-0.276948	chr14	30860738	30861068	331	+	121	86	96	79	20	54	ENSMUST00000226975.2, ENSMUST00000090212.5, ENSMUST00000227794.2, ENSMUST00000227690.2, ENSMUST00000227096.2	Nt5dc2
ENSMUSG00000073096.12	E009	19.8313	0.257049	0.871392	0.35057	0.951635	7.25313	7.21813	-0.0140241	chr6	48545071	48545155	85	+	17	32	24	17	25	6	ENSMUST00000101436.3, ENSMUST00000153222.2, ENSMUST00000114545.8, ENSMUST00000204071.2, ENSMUST00000146245.4, ENSMUST00000203627.2	Lrrc61
ENSMUSG00000079109.12	E011	2.03712	0.0656224	0.871057	0.350663	0.951635	2.66153	1.94253	-0.909078	chr5	143848806	143848878	73	+	1	1	3	1	2	4	ENSMUST00000128153.2, ENSMUST00000148011.8, ENSMUST00000170083.8, ENSMUST00000126331.2, ENSMUST00000141942.8, ENSMUST00000110710.10, ENSMUST00000154781.8, ENSMUST00000110709.7, ENSMUST00000110707.8	Pms2
ENSMUSG00000086370.11	E016	7.14307	0.0185014	0.871527	0.350533	0.951635	4.66991	4.08877	-0.384136	chrX	102614461	102614481	21	-	10	7	7	5	6	9	ENSMUST00000241041.1, ENSMUST00000156211.8, ENSMUST00000236231.2, ENSMUST00000241316.1, ENSMUST00000244132.1, ENSMUST00000145803.8, ENSMUST00000242152.1, ENSMUST00000244484.1, ENSMUST00000241693.1, ENSMUST00000243927.1, ENSMUST00000242041.1, ENSMUST00000244581.1, ENSMUST00000237368.2, ENSMUST00000241263.1, ENSMUST00000243896.1, ENSMUST00000241673.1, ENSMUST00000244566.1, ENSMUST00000242414.1, ENSMUST00000237493.2, ENSMUST00000243948.1	Ftx
ENSMUSG00000100005.9	E014	3.68027	0.0325395	0.871336	0.350586	0.951635	2.79937	3.49908	0.64434	chr7	70039945	70040073	129	+	6	4	4	5	2	2	ENSMUST00000240875.1, ENSMUST00000243062.1, ENSMUST00000191084.8, ENSMUST00000245129.1, ENSMUST00000190320.2, ENSMUST00000244273.1, ENSMUST00000189966.7	B130024G19Rik
ENSMUSG00000121490.1	E005	4.90239	0.107448	0.871153	0.350636	0.951635	4.02952	3.03082	-0.822741	chr9	78083417	78083720	304	+	6	2	3	5	6	7	ENSMUST00000243960.1, ENSMUST00000241112.1	C920006O11Rik
ENSMUSG00000024911.8	E026	42.3678	0.00947015	0.871015	0.350675	0.951651	10.166	10.9154	0.207346	chr19	5513853	5513878	26	+	48	57	54	38	26	39	ENSMUST00000237181.2, ENSMUST00000225222.2, ENSMUST00000225917.2, ENSMUST00000226017.2, ENSMUST00000025847.7, ENSMUST00000224005.2, ENSMUST00000237258.2, ENSMUST00000225141.2	Fibp
ENSMUSG00000034430.17	E003	4.18869	0.128308	0.870971	0.350687	0.951673	2.71137	3.767	0.949703	chr6	90346590	90346594	5	+	2	12	5	1	4	2	ENSMUST00000075117.10, ENSMUST00000113539.8, ENSMUST00000045740.8	Zxdc
ENSMUSG00000005899.15	E008	15.1993	0.0115305	0.870759	0.350745	0.95168	6.03029	6.73196	0.318793	chr16	17437253	17437298	46	+	27	13	19	10	13	14	ENSMUST00000231257.2, ENSMUST00000090159.13, ENSMUST00000232116.2, ENSMUST00000232578.2, ENSMUST00000006053.13, ENSMUST00000231949.2, ENSMUST00000232468.2, ENSMUST00000231736.2, ENSMUST00000163476.10, ENSMUST00000231311.2, ENSMUST00000232442.2, ENSMUST00000232417.2, ENSMUST00000165363.10, ENSMUST00000232185.2, ENSMUST00000232043.2	Smpd4
ENSMUSG00000016933.18	E033	52.3699	0.00365425	0.870794	0.350736	0.95168	11.315	12.0795	0.19104	chr2	160596826	160596861	36	+	53	65	50	44	57	48	ENSMUST00000124652.8, ENSMUST00000173335.8, ENSMUST00000103115.8, ENSMUST00000017077.14, ENSMUST00000147254.2, ENSMUST00000109462.8, ENSMUST00000173791.8, ENSMUST00000151590.8, ENSMUST00000129568.2	Plcg1
ENSMUSG00000021831.10	E007	16.1794	0.0193533	0.870879	0.350712	0.95168	6.1038	6.91541	0.361624	chr14	45531761	45531768	8	-	19	23	23	9	15	12	ENSMUST00000227147.2, ENSMUST00000022378.9	Ero1a
ENSMUSG00000021838.18	E026	12.8523	0.00977752	0.870754	0.350747	0.95168	4.73737	5.51705	0.440687	chr14	47325316	47325417	102	+	30	18	27	6	5	1	ENSMUST00000228404.2, ENSMUST00000125113.9, ENSMUST00000137543.9, ENSMUST00000125688.2, ENSMUST00000022386.15, ENSMUST00000100672.11, ENSMUST00000130046.2	Samd4
ENSMUSG00000026034.18	E011	18.9634	0.0823856	0.870745	0.350749	0.95168	7.56875	6.55318	-0.417639	chr1	58452632	58452984	353	-	29	20	6	20	18	22	ENSMUST00000129303.2	Clk1
ENSMUSG00000027575.20	E017	113.075	0.0053228	0.870833	0.350725	0.95168	17.4569	16.6805	-0.13479	chr2	180613777	180613948	172	+	171	107	179	86	62	109	ENSMUST00000132627.2, ENSMUST00000029092.13, ENSMUST00000108861.8, ENSMUST00000108862.8, ENSMUST00000108859.8, ENSMUST00000185115.8, ENSMUST00000136590.8, ENSMUST00000184394.2, ENSMUST00000108860.8, ENSMUST00000145629.8	Arfgap1
ENSMUSG00000027763.14	E058	117.529	0.00447985	0.870822	0.350728	0.95168	17.8961	17.09	-0.136741	chr3	60536803	60537152	350	+	178	89	133	114	104	108	ENSMUST00000193517.6, ENSMUST00000099087.8, ENSMUST00000194069.6	Mbnl1
ENSMUSG00000031753.17	E035	139.86	0.00108899	0.870864	0.350716	0.95168	19.1783	18.5381	-0.101168	chr8	111605638	111605754	117	+	126	166	134	149	123	142	ENSMUST00000174398.8, ENSMUST00000165867.8, ENSMUST00000034203.17, ENSMUST00000172542.2	Cog4
ENSMUSG00000033688.11	E021	1898.24	0.000138048	0.87086	0.350717	0.95168	59.7493	60.1426	0.0248554	chr9	103156572	103156733	162	-	1985	1746	1648	1972	1904	2119	ENSMUST00000123530.8, ENSMUST00000150524.2, ENSMUST00000035163.10	Inhca
ENSMUSG00000036246.15	E023	13.5198	0.0236961	0.870775	0.350741	0.95168	5.49891	6.26732	0.378616	chr8	70268701	70268778	78	+	20	23	17	7	10	9	ENSMUST00000036074.15, ENSMUST00000138269.2, ENSMUST00000123453.2	Gmip
ENSMUSG00000036955.17	E023	2.90355	0.624492	0.870804	0.350733	0.95168	3.13652	2.35301	-0.82989	chr10	62414196	62414219	24	-	0	0	7	1	2	7	ENSMUST00000159704.8, ENSMUST00000065887.14	Kifbp
ENSMUSG00000037278.10	E002	414.483	0.00223407	0.87079	0.350737	0.95168	31.3358	32.1871	0.0844376	chr11	78434312	78434456	145	-	668	431	459	278	432	325	ENSMUST00000103242.5	Tmem97
ENSMUSG00000047810.10	E011	2.09704	0.18489	0.870928	0.350699	0.95168	2.8012	1.97717	-1.00574	chr19	6825722	6825736	15	-	2	0	6	1	4	0	ENSMUST00000236028.2, ENSMUST00000113440.2, ENSMUST00000237252.2	Ccdc88b
ENSMUSG00000061288.14	E007	11.421	0.0150476	0.870907	0.350704	0.95168	5.06527	5.78496	0.384378	chr5	117271706	117271840	135	+	16	20	13	10	8	5	ENSMUST00000145640.8, ENSMUST00000126813.2, ENSMUST00000092889.12, ENSMUST00000179276.8, ENSMUST00000153709.2, ENSMUST00000128720.8	Taok3
ENSMUSG00000064307.14	E011	9.32169	0.0243636	0.870943	0.350694	0.95168	5.08591	4.35878	-0.44608	chr7	101564769	101564837	69	-	9	5	4	12	14	10	ENSMUST00000106964.8, ENSMUST00000106966.8, ENSMUST00000078448.11, ENSMUST00000106968.8, ENSMUST00000106963.2, ENSMUST00000098236.9, ENSMUST00000163903.8, ENSMUST00000106967.8, ENSMUST00000106965.8, ENSMUST00000130155.2	Lrrc51
ENSMUSG00000055172.11	E005	136.939	0.255731	0.870726	0.350754	0.951684	21.8882	14.3069	-1.26337	chr6	124493915	124494111	197	+	152	59	56	37	338	157	ENSMUST00000068593.9	C1ra
ENSMUSG00000002028.14	E023	14.3646	0.0481059	0.87063	0.350781	0.95169	5.62795	6.61593	0.468285	chr9	44741347	44741420	74	-	12	20	26	11	12	8	ENSMUST00000002095.11, ENSMUST00000114689.8, ENSMUST00000152241.8	Kmt2a
ENSMUSG00000002395.15	E026	240.186	0.00143984	0.870645	0.350777	0.95169	24.9097	24.169	-0.091903	chr8	71821776	71821947	172	+	261	233	268	229	230	236	ENSMUST00000019169.8, ENSMUST00000154550.8, ENSMUST00000110053.9, ENSMUST00000140236.2, ENSMUST00000143657.8, ENSMUST00000110054.8, ENSMUST00000137137.2	Use1
ENSMUSG00000026365.16	E034	40.4302	0.0506155	0.870637	0.350779	0.95169	10.6032	8.91446	-0.504956	chr1	140111059	140111060	2	-	31	19	26	59	20	79	ENSMUST00000111976.9, ENSMUST00000148225.2, ENSMUST00000066859.13, ENSMUST00000123238.2, ENSMUST00000194688.2	Cfh
ENSMUSG00000027875.13	E003	7109.63	0.000647724	0.870691	0.350764	0.95169	93.9172	94.2079	0.0152594	chr3	98203452	98203577	126	+	9746	7620	6865	6579	6181	6729	ENSMUST00000120541.8, ENSMUST00000090746.3	Hmgcs2
ENSMUSG00000030850.18	E005	49.7405	0.00767798	0.870687	0.350765	0.95169	11.8333	11.0303	-0.205213	chr7	130020178	130020298	121	-	59	62	42	49	41	50	ENSMUST00000094017.5, ENSMUST00000216011.2, ENSMUST00000207041.2, ENSMUST00000208116.2, ENSMUST00000033139.15, ENSMUST00000178534.8, ENSMUST00000035458.15	Ate1
ENSMUSG00000036879.16	E031	27.184	0.0113132	0.870633	0.35078	0.95169	8.12908	8.80324	0.231411	chr8	86737646	86737701	56	+	33	24	27	19	36	26	ENSMUST00000053771.14	Phkb
ENSMUSG00000002458.14	E016	6.18621	0.0614353	0.870605	0.350788	0.951695	4.47181	3.64069	-0.594196	chr2	181333026	181333147	122	-	5	10	8	3	4	8	ENSMUST00000108771.2, ENSMUST00000108769.8, ENSMUST00000143510.8, ENSMUST00000108779.8, ENSMUST00000108776.8, ENSMUST00000108778.8, ENSMUST00000165416.8, ENSMUST00000108772.8, ENSMUST00000130712.2, ENSMUST00000002532.9	Rgs19
ENSMUSG00000021771.15	E019	218.731	0.0043583	0.870595	0.350791	0.951695	23.9394	23.0482	-0.115013	chr14	21888080	21888111	32	+	215	247	256	211	181	218	ENSMUST00000022293.14, ENSMUST00000130224.2, ENSMUST00000172727.2, ENSMUST00000173456.8, ENSMUST00000224373.2, ENSMUST00000153320.8, ENSMUST00000132364.2	Vdac2
ENSMUSG00000017167.7	E023	5.82561	0.307134	0.870554	0.350802	0.951707	2.99535	4.1125	0.915641	chr11	101079089	101079182	94	+	11	4	18	5	1	0	ENSMUST00000103109.4	Cntnap1
ENSMUSG00000021268.19	E018	7.70973	0.0755634	0.870435	0.350835	0.951707	3.70478	4.38664	0.488195	chr12	109510525	109510625	101	+	11	12	20	1	2	5	ENSMUST00000246047.1, ENSMUST00000246427.1, ENSMUST00000246940.1, ENSMUST00000246647.1, ENSMUST00000245731.1, ENSMUST00000245972.1, ENSMUST00000246081.1, ENSMUST00000246141.1, ENSMUST00000246056.1, ENSMUST00000143272.8, ENSMUST00000246369.1, ENSMUST00000246852.1, ENSMUST00000246994.1, ENSMUST00000124106.9, ENSMUST00000246553.1, ENSMUST00000246204.1, ENSMUST00000247194.1, ENSMUST00000246113.1, ENSMUST00000246567.1, ENSMUST00000246154.1, ENSMUST00000247058.1, ENSMUST00000246826.1, ENSMUST00000246513.1, ENSMUST00000247335.1, ENSMUST00000246084.1, ENSMUST00000246499.1, ENSMUST00000245678.1, ENSMUST00000246462.1, ENSMUST00000245980.1, ENSMUST00000246289.1, ENSMUST00000143836.9, ENSMUST00000247257.1, ENSMUST00000247387.1, ENSMUST00000247179.1, ENSMUST00000243937.1, ENSMUST00000246963.1, ENSMUST00000246523.1, ENSMUST00000126289.9, ENSMUST00000246414.1, ENSMUST00000129245.9, ENSMUST00000247243.1, ENSMUST00000246906.1, ENSMUST00000245986.1, ENSMUST00000246856.1, ENSMUST00000247084.1, ENSMUST00000246209.1, ENSMUST00000245180.1, ENSMUST00000246883.1, ENSMUST00000246700.1, ENSMUST00000246776.1, ENSMUST00000247320.1, ENSMUST00000247113.1, ENSMUST00000143847.9, ENSMUST00000246444.1, ENSMUST00000243087.1, ENSMUST00000247082.1, ENSMUST00000245940.1, ENSMUST00000245868.1	Meg3
ENSMUSG00000021546.19	E019	63.3246	0.495524	0.870434	0.350835	0.951707	9.98843	15.25	1.23868	chr13	58541667	58541682	16	-	76	19	215	57	2	41	ENSMUST00000177019.8, ENSMUST00000224531.2, ENSMUST00000225866.2, ENSMUST00000225674.2, ENSMUST00000176359.2, ENSMUST00000177051.8, ENSMUST00000176797.8, ENSMUST00000226015.2, ENSMUST00000043269.14, ENSMUST00000116403.9, ENSMUST00000224182.2, ENSMUST00000176207.8, ENSMUST00000177497.8, ENSMUST00000176257.8, ENSMUST00000224782.2	Hnrnpk
ENSMUSG00000021559.15	E011	88.0565	0.0126314	0.87052	0.350811	0.951707	14.6443	15.5844	0.183315	chr13	60864492	60864499	8	+	118	72	80	74	121	70	ENSMUST00000226059.2, ENSMUST00000044083.9, ENSMUST00000224340.2, ENSMUST00000077453.13	Dapk1
ENSMUSG00000024354.14	E014	256.256	0.00113662	0.870458	0.350828	0.951707	24.905	25.4932	0.0712653	chr18	35757481	35757601	121	-	234	299	236	163	360	246	ENSMUST00000237305.2, ENSMUST00000025212.8	Slc23a1
ENSMUSG00000025794.10	E009	545.174	0.00044577	0.870458	0.350829	0.951707	35.9769	35.5926	-0.0345827	chr9	120402642	120402654	13	+	542	533	618	569	435	597	ENSMUST00000216990.2, ENSMUST00000213310.2, ENSMUST00000165532.3, ENSMUST00000216628.2	Rpl14
ENSMUSG00000026836.16	E012	35.243	0.00904414	0.870406	0.350843	0.951707	9.94943	9.26997	-0.205843	chr2	58367617	58367769	153	-	44	40	22	30	44	33	ENSMUST00000145495.8, ENSMUST00000112599.8, ENSMUST00000056376.12, ENSMUST00000090935.9, ENSMUST00000112601.9	Acvr1
ENSMUSG00000029993.17	E020	166.648	0.0010927	0.870511	0.350814	0.951707	20.9399	20.3033	-0.0925637	chr6	87002468	87002513	46	+	202	174	151	160	154	172	ENSMUST00000032060.15, ENSMUST00000127819.2, ENSMUST00000117583.8, ENSMUST00000204103.2, ENSMUST00000120240.8	Nfu1
ENSMUSG00000032757.7	E013	33.8901	0.0284482	0.870465	0.350827	0.951707	9.79458	8.84749	-0.295789	chr6	4086920	4086930	11	-	32	29	28	43	33	36	ENSMUST00000150319.2, ENSMUST00000145696.4, ENSMUST00000049166.5, ENSMUST00000205191.2	Bet1
ENSMUSG00000038102.16	E033	56.0562	0.0149549	0.870411	0.350842	0.951707	12.48	11.5761	-0.219847	chr8	47978053	47978105	53	-	56	32	69	62	50	67	ENSMUST00000039061.15, ENSMUST00000125065.8, ENSMUST00000131551.2	Trappc11
ENSMUSG00000039218.18	E029	3873.59	0.00107201	0.870493	0.350819	0.951707	78.283	77.3929	-0.0497415	chr17	24035467	24038281	2815	+	5008	4001	4148	3270	3787	3564	ENSMUST00000088621.11, ENSMUST00000190686.7	Srrm2
ENSMUSG00000070871.11	E004	15.2339	0.0218884	0.870479	0.350823	0.951707	5.99831	6.76377	0.347852	chr1	64730372	64730503	132	+	27	13	19	19	6	12	ENSMUST00000114077.8, ENSMUST00000187638.7, ENSMUST00000187170.7	Ccnyl1
ENSMUSG00000022263.11	E023	39.5842	0.00422997	0.870311	0.350869	0.951715	10.6127	9.84951	-0.217412	chr15	27748007	27748228	222	-	58	38	53	29	39	30	ENSMUST00000227030.2, ENSMUST00000090247.7, ENSMUST00000226644.2	Trio
ENSMUSG00000024785.8	E001	133.639	0.00471068	0.870279	0.350878	0.951715	18.9807	18.1355	-0.135611	chr19	29078775	29079040	266	+	184	161	162	96	101	129	ENSMUST00000235900.2, ENSMUST00000064393.6	Rcl1
ENSMUSG00000024811.13	E027	119.709	0.00143873	0.870362	0.350855	0.951715	18.0024	17.344	-0.110596	chr19	36851197	36851416	220	+	191	92	127	111	118	102	ENSMUST00000164665.2, ENSMUST00000025729.12, ENSMUST00000249614.1	Tnks2
ENSMUSG00000027306.16	E012	2.68954	0.0870432	0.870307	0.35087	0.951715	2.93786	2.31007	-0.694092	chr2	119468929	119469044	116	+	3	3	6	1	4	0	ENSMUST00000068225.15, ENSMUST00000028771.8	Nusap1
ENSMUSG00000042766.18	E003	5.56162	0.0799301	0.870287	0.350876	0.951715	3.97025	3.43252	-0.420457	chr3	89142175	89142599	425	-	10	9	8	3	6	0	ENSMUST00000139419.2, ENSMUST00000143637.2, ENSMUST00000107464.8, ENSMUST00000090924.13, ENSMUST00000041022.15	Trim46
ENSMUSG00000048200.13	E023	35.0857	0.00423554	0.870315	0.350868	0.951715	9.99179	9.35338	-0.19216	chr7	141045959	141046271	313	+	62	29	27	39	39	21	ENSMUST00000171994.2, ENSMUST00000170879.4, ENSMUST00000053670.12, ENSMUST00000116247.3	Cracr2b
ENSMUSG00000062981.6	E007	49.1013	0.0494205	0.870284	0.350877	0.951715	11.9865	10.4776	-0.392737	chr10	95326539	95329492	2954	-	30	45	55	58	30	72	ENSMUST00000218996.2	Mrpl42
ENSMUSG00000074646.12	E010	25.5774	0.125861	0.870342	0.350861	0.951715	8.25298	7.00387	-0.476074	chr2	155842530	155843482	953	-	8	25	9	33	41	28	ENSMUST00000138025.2, ENSMUST00000140657.9, ENSMUST00000139116.9, ENSMUST00000086145.10	6430550D23Rik
ENSMUSG00000050721.10	E005	20.2193	0.0230412	0.870256	0.350884	0.951721	6.69105	7.46539	0.317437	chr9	65465901	65465999	99	-	48	14	39	7	19	7	ENSMUST00000213652.2, ENSMUST00000214740.2, ENSMUST00000213554.2, ENSMUST00000068944.9	Plekho2
ENSMUSG00000025728.17	E047	43.0153	0.0279178	0.870152	0.350913	0.951789	11.3329	10.0111	-0.361604	chr17	26160858	26160868	11	-	58	41	47	35	57	26	ENSMUST00000208071.2, ENSMUST00000026823.16, ENSMUST00000139226.2, ENSMUST00000124032.2, ENSMUST00000140304.2, ENSMUST00000097368.10	Pigq
ENSMUSG00000040146.10	E032	47.0997	0.00637614	0.870106	0.350926	0.951813	10.7683	11.4756	0.185673	chr9	21900661	21900711	51	-	58	64	48	46	39	35	ENSMUST00000214089.2, ENSMUST00000215851.2, ENSMUST00000214713.2, ENSMUST00000214026.2, ENSMUST00000045726.8	Rgl3
ENSMUSG00000060012.10	E018	89.1743	0.0101564	0.870033	0.350946	0.951824	14.6038	15.6552	0.204844	chr14	64973597	64973809	213	+	101	145	112	82	50	65	ENSMUST00000100473.5, ENSMUST00000224503.2	Kif13b
ENSMUSG00000061981.15	E005	72.9141	0.00218385	0.870042	0.350944	0.951824	13.5306	14.1875	0.13922	chr11	77940304	77940385	82	+	115	76	70	41	95	56	ENSMUST00000136353.2, ENSMUST00000072289.12, ENSMUST00000073660.7, ENSMUST00000100784.9, ENSMUST00000148162.9	Flot2
ENSMUSG00000068523.13	E002	696.852	0.000403654	0.87005	0.350942	0.951824	39.8003	40.3024	0.0413948	chr3	146205645	146205775	131	+	919	778	779	578	657	589	ENSMUST00000090031.12, ENSMUST00000118280.2	Gng5
ENSMUSG00000079550.10	E030	6.05293	0.0358464	0.870041	0.350944	0.951824	3.39072	2.44127	-0.948654	chr1	59187285	59188172	888	-	0	1	2	8	1	21	ENSMUST00000186790.2	Mpp4
ENSMUSG00000000740.13	E014	52.5609	0.00293369	0.869975	0.350962	0.951856	12.095	11.3386	-0.188695	chr8	123831971	123831983	13	+	63	44	52	52	59	48	ENSMUST00000000756.6, ENSMUST00000129311.2	Rpl13
ENSMUSG00000020196.11	E061	13.6024	0.0176894	0.869917	0.350978	0.951882	5.63251	6.41557	0.376859	chr10	75591266	75591334	69	-	24	10	20	11	14	7	ENSMUST00000001712.8	Cabin1
ENSMUSG00000025261.19	E087	225.092	0.00186382	0.869879	0.350989	0.951882	23.4978	24.2793	0.099347	chrX	150684495	150684677	183	+	328	225	268	177	203	198	ENSMUST00000112622.8, ENSMUST00000026292.15	Huwe1
ENSMUSG00000031774.9	E013	49.4268	0.00542574	0.869873	0.35099	0.951882	11.1037	11.7354	0.161599	chr8	95309561	95309601	41	-	79	48	65	35	34	50	ENSMUST00000212507.2, ENSMUST00000211833.2, ENSMUST00000212791.2, ENSMUST00000034226.8, ENSMUST00000213022.2	Psme3ip1
ENSMUSG00000035704.18	E021	25.0974	0.00772549	0.869899	0.350983	0.951882	7.75788	8.46054	0.251697	chr7	97040857	97040959	103	+	32	30	38	23	13	21	ENSMUST00000098300.6, ENSMUST00000149031.2, ENSMUST00000147297.8, ENSMUST00000137105.3, ENSMUST00000130111.8	Alg8
ENSMUSG00000040026.9	E008	36.1659	0.0219647	0.869865	0.350993	0.951882	9.37646	9.02286	-0.111789	chr7	46365071	46365124	54	-	19	19	141	25	11	16	ENSMUST00000210913.2, ENSMUST00000006956.9	Saa3
ENSMUSG00000041263.15	E023	2.2726	0.0626263	0.869855	0.350996	0.951882	2.84356	2.12815	-0.836677	chr3	88997283	88997352	70	-	3	4	1	1	2	3	ENSMUST00000166687.6	Rusc1
ENSMUSG00000001052.16	E029	46.7951	0.00292408	0.869806	0.351009	0.951907	10.7407	11.423	0.179707	chr3	129803311	129803433	123	-	64	53	63	32	44	36	ENSMUST00000165889.8, ENSMUST00000168644.3, ENSMUST00000001079.15, ENSMUST00000165873.8	Sec24b
ENSMUSG00000060441.16	E002	14.9796	0.0276826	0.869793	0.351013	0.951907	5.92382	6.70685	0.35954	chr7	103913998	103914573	576	-	25	21	12	4	22	10	ENSMUST00000098179.9	Trim5
ENSMUSG00000018899.18	E014	85.0308	0.00467177	0.869773	0.351018	0.951911	14.3747	15.1575	0.156091	chr11	53663665	53663764	100	+	151	83	133	71	45	61	ENSMUST00000123376.8, ENSMUST00000133291.3, ENSMUST00000108922.9, ENSMUST00000138913.8, ENSMUST00000019043.13, ENSMUST00000140866.9, ENSMUST00000108920.10	Irf1
ENSMUSG00000038344.15	E013	67.8818	0.00217683	0.869698	0.351039	0.951956	12.998	13.6865	0.151376	chrX	161594385	161594531	147	-	92	75	85	54	48	68	ENSMUST00000041370.11, ENSMUST00000131463.2	Txlng
ENSMUSG00000002944.16	E019	86.5148	0.00530144	0.869659	0.35105	0.951961	14.8702	14.358	-0.103129	chr5	18033980	18033982	3	-	225	86	114	36	88	24	ENSMUST00000170051.8, ENSMUST00000197574.2, ENSMUST00000169095.6, ENSMUST00000082367.13	Cd36
ENSMUSG00000013236.18	E040	3.59096	0.301463	0.869634	0.351057	0.951961	2.31243	3.62364	1.29711	chr17	56733494	56733504	11	-	2	4	12	0	2	3	ENSMUST00000225456.2, ENSMUST00000225104.2, ENSMUST00000067538.6, ENSMUST00000223642.2, ENSMUST00000224777.2	Ptprs
ENSMUSG00000023235.15	E019	3.47304	0.0412584	0.869663	0.351049	0.951961	3.21015	2.59661	-0.612496	chr8	4404091	4404097	7	+	2	1	4	6	4	3	ENSMUST00000024004.9, ENSMUST00000136191.8, ENSMUST00000127460.8, ENSMUST00000155797.8, ENSMUST00000110982.8	Ccl25
ENSMUSG00000023977.16	E007	205.062	0.00230973	0.869637	0.351056	0.951961	23.2321	22.2894	-0.12522	chr17	47245001	47245171	171	-	221	195	234	227	174	192	ENSMUST00000113335.4, ENSMUST00000224759.2, ENSMUST00000113337.10	Ubr2
ENSMUSG00000115200.2	E002	6.42421	0.0335342	0.869613	0.351062	0.951966	4.43796	3.76101	-0.478291	chr15	55804007	55804100	94	+	7	10	9	2	9	3	ENSMUST00000227739.2	Gm46516
ENSMUSG00000034601.18	E012	2.89115	0.0713825	0.869583	0.351071	0.951977	2.37312	3.13423	0.803214	chr12	71201662	71201697	36	+	2	3	7	1	3	2	ENSMUST00000149564.8, ENSMUST00000045907.16	2700049A03Rik
ENSMUSG00000035585.17	E026	4.36263	0.0425387	0.869561	0.351077	0.951981	3.72823	3.00271	-0.625109	chr7	3698621	3698624	4	+	5	1	5	3	8	4	ENSMUST00000139396.3	Tsen34
ENSMUSG00000099338.3	E010	17.6442	0.0129877	0.86955	0.35108	0.951981	6.51527	7.13627	0.263822	chr8	13251294	13251687	394	+	22	13	18	13	22	19	ENSMUST00000190461.2	2810030D12Rik
ENSMUSG00000005397.9	E007	51.9465	0.00389684	0.869272	0.351157	0.951981	11.2479	11.8614	0.155148	chr13	13650744	13650995	252	+	109	57	67	22	56	25	ENSMUST00000005532.9, ENSMUST00000222142.2	Nid1
ENSMUSG00000007880.17	E028	3.80047	0.03527	0.869171	0.351185	0.951981	2.81104	3.51601	0.646266	chr4	133450363	133451190	828	-	5	5	6	3	1	4	ENSMUST00000139709.3	Arid1a
ENSMUSG00000008307.12	E012	3.18666	0.177523	0.869138	0.351194	0.951981	3.06223	2.30169	-0.824321	chr5	3632177	3632247	71	+	2	1	2	5	7	1	ENSMUST00000008451.12, ENSMUST00000156973.2, ENSMUST00000147801.8	1700109H08Rik
ENSMUSG00000021559.15	E037	274.239	0.00179757	0.869063	0.351215	0.951981	26.2545	25.4508	-0.0952015	chr13	60905163	60905351	189	+	262	265	214	258	325	308	ENSMUST00000226059.2, ENSMUST00000044083.9, ENSMUST00000225952.2, ENSMUST00000077453.13	Dapk1
ENSMUSG00000021639.18	E008	8.72052	0.0411639	0.8691	0.351205	0.951981	4.43583	5.18589	0.45174	chr13	100605316	100605422	107	-	11	11	11	12	4	5	ENSMUST00000134842.8, ENSMUST00000142182.8, ENSMUST00000066984.14	Gtf2h2
ENSMUSG00000022817.16	E019	188.826	0.00511715	0.869238	0.351166	0.951981	21.4626	22.3353	0.120064	chr16	33764474	33764518	45	+	270	222	234	146	194	112	ENSMUST00000151930.2, ENSMUST00000115028.11, ENSMUST00000069345.6, ENSMUST00000232262.2	Itgb5
ENSMUSG00000024493.10	E045	51.519	0.00329035	0.869319	0.351144	0.951981	11.9449	11.2319	-0.179801	chr18	42384358	42384445	88	-	64	60	77	45	38	37	ENSMUST00000235432.2, ENSMUST00000097590.5	Lars
ENSMUSG00000028107.15	E026	5.20086	0.0239611	0.869448	0.351108	0.951981	4.03749	3.33442	-0.552741	chr3	95657986	95658012	27	-	5	3	6	7	4	6	ENSMUST00000198194.5	Tars2
ENSMUSG00000029480.14	E018	27.9958	0.00576804	0.869195	0.351178	0.951981	8.96001	8.26161	-0.235761	chr5	125499669	125499745	77	-	37	40	24	22	20	30	ENSMUST00000169485.6	Dhx37
ENSMUSG00000030237.15	E014	164.543	0.0086685	0.869381	0.351127	0.951981	20.4995	20.5584	0.00860572	chr6	141785254	141785386	133	-	410	143	130	17	325	36	ENSMUST00000032364.14, ENSMUST00000165990.8, ENSMUST00000163678.2	Slco1a4
ENSMUSG00000031487.6	E001	62.5515	0.00375308	0.869339	0.351138	0.951981	12.9233	12.3946	-0.1223	chr8	27613392	27614232	841	-	74	105	78	43	47	44	ENSMUST00000033877.6	Brf2
ENSMUSG00000031886.15	E006	771.794	0.00107736	0.869163	0.351187	0.951981	41.4219	42.1825	0.0607437	chr8	105656329	105656587	259	+	987	687	747	629	789	863	ENSMUST00000109410.4, ENSMUST00000034355.11	Ces2e
ENSMUSG00000032372.15	E006	205.888	0.00281222	0.869089	0.351208	0.951981	22.2664	22.9794	0.0952249	chr9	92169625	92169857	233	+	301	329	237	82	215	136	ENSMUST00000180154.8, ENSMUST00000034932.14	Plscr2
ENSMUSG00000032492.15	E016	37.2566	0.00380052	0.869407	0.35112	0.951981	10.1465	9.55849	-0.17379	chr9	110558663	110558797	135	-	53	24	27	23	64	34	ENSMUST00000166716.8, ENSMUST00000006005.12, ENSMUST00000198865.5, ENSMUST00000199862.5, ENSMUST00000196057.2	Pth1r
ENSMUSG00000033628.16	E016	30.437	0.0924261	0.86909	0.351207	0.951981	9.70148	8.11862	-0.517707	chr18	30438028	30438095	68	+	26	39	19	37	16	44	ENSMUST00000131405.2, ENSMUST00000115811.8, ENSMUST00000115812.10, ENSMUST00000091978.12	Pik3c3
ENSMUSG00000034687.9	E048	1.90822	0.177423	0.869073	0.351212	0.951981	1.74912	2.61753	1.16366	chr5	96848359	96848521	163	+	2	6	1	1	2	0	ENSMUST00000036019.5	Fras1
ENSMUSG00000040850.18	E048	222.176	0.000700744	0.869071	0.351213	0.951981	23.9122	23.3283	-0.074985	chr11	30803177	30803385	209	+	271	189	207	234	195	249	ENSMUST00000041231.14, ENSMUST00000129824.2	Psme4
ENSMUSG00000042606.10	E013	11.5131	0.100371	0.869198	0.351177	0.951981	5.02845	5.99625	0.509318	chr7	126462577	126462603	27	+	18	16	14	9	2	14	ENSMUST00000037248.10, ENSMUST00000132808.2, ENSMUST00000150942.2	Hirip3
ENSMUSG00000042870.16	E024	2.33869	0.0801405	0.869237	0.351167	0.951981	2.06352	2.81147	0.892926	chr8	75786942	75787060	119	+	4	6	1	0	3	1	ENSMUST00000212278.2	Tom1
ENSMUSG00000044452.11	E010	17.623	0.0102305	0.869157	0.351189	0.951981	7.19279	6.51607	-0.28634	chr7	35491147	35491187	41	-	28	12	15	18	18	17	ENSMUST00000187282.3, ENSMUST00000205670.2, ENSMUST00000206615.2, ENSMUST00000061586.11	Zfp507
ENSMUSG00000047793.14	E019	27.6039	0.00812374	0.869084	0.351209	0.951981	9.00164	8.08786	-0.310946	chr1	93208203	93208316	114	+	30	29	30	17	29	33	ENSMUST00000062202.14, ENSMUST00000172289.8, ENSMUST00000165843.2	Sned1
ENSMUSG00000057110.16	E008	11.5488	0.0137074	0.869111	0.351202	0.951981	5.86301	5.11423	-0.395349	chr2	35012672	35012865	194	+	12	9	11	14	12	11	ENSMUST00000028235.11, ENSMUST00000028237.15, ENSMUST00000156933.8, ENSMUST00000113032.8	Cntrl
ENSMUSG00000060675.14	E007	59.9496	0.0107934	0.869118	0.3512	0.951981	12.9262	12.1931	-0.170918	chr19	7552302	7552404	103	+	90	35	67	44	81	51	ENSMUST00000136465.8, ENSMUST00000136756.2, ENSMUST00000141887.8, ENSMUST00000025925.11	Plaat3
ENSMUSG00000061028.8	E004	18.0171	0.025915	0.869093	0.351207	0.951981	7.23127	6.46748	-0.323487	chr7	19314968	19315083	116	-	12	24	16	19	16	20	ENSMUST00000208716.2, ENSMUST00000208464.2, ENSMUST00000207663.2, ENSMUST00000208068.2, ENSMUST00000207253.2, ENSMUST00000086041.7, ENSMUST00000207907.2, ENSMUST00000208427.2	Clasrp
ENSMUSG00000068762.12	E007	290.385	0.000925428	0.869122	0.351199	0.951981	26.4802	26.8352	0.0409282	chr3	107848505	107848600	96	-	302	266	252	259	355	305	ENSMUST00000106683.8, ENSMUST00000106681.3, ENSMUST00000155926.8, ENSMUST00000106685.9, ENSMUST00000106684.8	Gstm6
ENSMUSG00000068923.15	E007	24.7472	0.00642247	0.869072	0.351212	0.951981	8.34506	7.74422	-0.216896	chr3	88669033	88669691	659	-	18	42	26	24	14	26	ENSMUST00000107505.8, ENSMUST00000183267.2, ENSMUST00000090945.5	Syt11
ENSMUSG00000069601.15	E119	10.2784	0.0166773	0.869182	0.351182	0.951981	4.8398	5.64749	0.446459	chr10	69851398	69851400	3	+	22	11	10	5	9	9	ENSMUST00000182437.8, ENSMUST00000183148.8, ENSMUST00000182884.8, ENSMUST00000092434.12, ENSMUST00000182439.8, ENSMUST00000183074.8, ENSMUST00000183169.8, ENSMUST00000183261.8, ENSMUST00000182795.8, ENSMUST00000092432.12, ENSMUST00000182665.8, ENSMUST00000182207.8, ENSMUST00000092431.12, ENSMUST00000047061.13, ENSMUST00000092433.12, ENSMUST00000181974.8, ENSMUST00000182155.8, ENSMUST00000182992.8, ENSMUST00000054167.15, ENSMUST00000182692.8, ENSMUST00000182972.8, ENSMUST00000218680.2, ENSMUST00000182269.8	Ank3
ENSMUSG00000070394.11	E013	347.707	0.000869682	0.869436	0.351111	0.951981	29.0612	28.4257	-0.0686098	chr11	69730274	69730399	126	+	329	296	266	411	383	373	ENSMUST00000128281.2, ENSMUST00000094065.5, ENSMUST00000133967.8, ENSMUST00000139085.2	Tmem256
ENSMUSG00000071644.11	E012	496.109	0.00496823	0.869363	0.351132	0.951981	35.0722	33.6521	-0.132042	chr19	8949949	8950000	52	+	516	452	584	508	328	619	ENSMUST00000128626.2, ENSMUST00000052248.8, ENSMUST00000135025.2	Eef1g
ENSMUSG00000074754.5	E002	159.6	0.00199159	0.869428	0.351114	0.951981	20.4046	19.9837	-0.0623965	chr2	144436968	144437286	319	+	180	180	152	165	111	182	ENSMUST00000136628.2	Smim26
ENSMUSG00000079184.11	E007	46.6571	0.00299438	0.86947	0.351102	0.951981	11.2985	10.7071	-0.156869	chr14	56916021	56916275	255	+	43	47	46	45	34	65	ENSMUST00000116468.2	Mphosph8
ENSMUSG00000079227.11	E011	13.9761	0.0138178	0.869059	0.351216	0.951981	5.66552	6.37218	0.340292	chr9	123927252	123928714	1463	+	32	15	17	13	6	8	ENSMUST00000111442.3	Ccr5
ENSMUSG00000084803.9	E001	13.0281	0.136384	0.869413	0.351118	0.951981	5.17827	6.4721	0.64554	chr4	155483220	155485859	2640	-	2	18	14	14	5	23	ENSMUST00000166921.8	5830444B04Rik
ENSMUSG00000098678.2	E001	10.6023	0.0333031	0.869457	0.351106	0.951981	4.88923	5.69468	0.441153	chr15	75755986	75756218	233	-	14	14	3	10	10	13	ENSMUST00000184858.2	Mroh6
ENSMUSG00000028576.13	E012	6.29686	0.0240422	0.869036	0.351222	0.951987	3.72769	4.52257	0.5586	chr4	94549185	94549225	41	+	12	4	9	6	4	5	ENSMUST00000107104.3, ENSMUST00000030311.11	Ift74
ENSMUSG00000005682.10	E032	21.5233	0.0768004	0.868984	0.351237	0.952014	8.18226	6.66901	-0.593059	chr10	128151356	128151382	27	+	15	17	21	10	26	38	ENSMUST00000218496.2, ENSMUST00000005825.8, ENSMUST00000219255.2	Pan2
ENSMUSG00000029416.18	E006	65.1563	0.00528207	0.868971	0.35124	0.952014	13.4112	12.7012	-0.159411	chr5	127678994	127679077	84	-	81	88	52	68	64	45	ENSMUST00000031367.15, ENSMUST00000144603.6, ENSMUST00000124569.8, ENSMUST00000153832.8	Slc15a4
ENSMUSG00000030316.14	E002	3.71623	0.0392525	0.868939	0.351249	0.952028	2.82978	3.46618	0.585852	chr6	114981349	114981480	132	-	5	5	4	4	4	1	ENSMUST00000032461.12, ENSMUST00000137654.2	Tamm41
ENSMUSG00000032058.15	E008	21.1335	0.0533732	0.868905	0.351259	0.952042	7.91733	6.98514	-0.363307	chr9	50768279	50768398	120	+	14	32	18	22	17	23	ENSMUST00000114437.9, ENSMUST00000175645.8, ENSMUST00000175640.8, ENSMUST00000034560.14, ENSMUST00000176349.8, ENSMUST00000175926.8, ENSMUST00000174628.8, ENSMUST00000176798.8	Ppp2r1b
ENSMUSG00000021012.17	E014	113.827	0.00127003	0.868856	0.351272	0.952068	17.4828	16.8335	-0.112157	chr12	98724771	98724826	56	+	148	100	112	129	106	98	ENSMUST00000221576.2, ENSMUST00000110104.10, ENSMUST00000222461.2, ENSMUST00000223083.2, ENSMUST00000057000.17, ENSMUST00000110105.10	Zc3h14
ENSMUSG00000072692.8	E003	733.055	0.00210164	0.868833	0.351279	0.952074	40.8678	40.7491	-0.00964816	chr5	115241287	115241580	294	-	720	730	810	763	570	832	ENSMUST00000201888.2, ENSMUST00000124641.2, ENSMUST00000100847.5	Rpl37rt
ENSMUSG00000023070.7	E001	1192.51	0.00319931	0.868804	0.351287	0.952086	49.4311	48.3765	-0.0754502	chrX	20416026	20416112	87	+	1229	840	650	1114	1655	1528	ENSMUST00000023832.7	Rgn
ENSMUSG00000002455.15	E026	76.8119	0.00304312	0.868447	0.351386	0.952102	13.7937	14.4417	0.134907	chr2	181296755	181296755	1	+	86	69	72	54	53	131	ENSMUST00000002529.7	Prpf6
ENSMUSG00000008167.15	E026	66.3886	0.0270438	0.868347	0.351413	0.952102	13.7932	12.3766	-0.317626	chr8	85793511	85793527	17	+	119	78	88	56	36	47	ENSMUST00000095220.4, ENSMUST00000141183.2, ENSMUST00000139721.8, ENSMUST00000152884.8	Fbxw9
ENSMUSG00000008855.18	E017	20.9816	0.0491507	0.868612	0.35134	0.952102	6.92429	8.02758	0.428801	chr11	102087507	102087884	378	-	46	20	21	12	11	25	ENSMUST00000140481.2, ENSMUST00000149087.8	Hdac5
ENSMUSG00000010021.14	E029	1.94767	0.298207	0.868609	0.351341	0.952102	2.68419	1.93471	-0.945198	chr11	114680957	114681401	445	+	4	2	0	3	1	2	ENSMUST00000138340.2, ENSMUST00000084368.12	Kif19a
ENSMUSG00000012519.15	E008	22.3828	0.0158279	0.868401	0.351398	0.952102	8.00234	7.34393	-0.249089	chr8	112042995	112043146	152	-	58	15	28	10	16	20	ENSMUST00000120432.3, ENSMUST00000056157.14	Mlkl
ENSMUSG00000017734.16	E002	2.12817	0.0841833	0.868336	0.351417	0.952102	2.79145	2.02035	-0.933322	chr2	164328375	164328400	26	+	3	1	2	0	2	5	ENSMUST00000149287.8, ENSMUST00000069385.15	Dbndd2
ENSMUSG00000019990.16	E008	9.69789	0.0135466	0.868558	0.351355	0.952102	5.35163	4.71228	-0.367968	chr10	20294478	20294569	92	-	11	9	7	8	16	7	ENSMUST00000020165.14, ENSMUST00000170265.8, ENSMUST00000169404.8, ENSMUST00000169016.8, ENSMUST00000164195.2	Pde7b
ENSMUSG00000020792.16	E008	82.5369	0.00199624	0.868608	0.351341	0.952102	14.9992	14.2741	-0.14579	chr11	116181965	116182060	96	-	101	78	75	88	87	71	ENSMUST00000106411.10, ENSMUST00000106413.10, ENSMUST00000139699.8, ENSMUST00000021147.14, ENSMUST00000155288.2	Exoc7
ENSMUSG00000022561.14	E030	67.4487	0.00530077	0.868469	0.35138	0.952102	13.5809	12.8864	-0.153922	chr15	76217995	76218090	96	+	87	50	61	64	79	67	ENSMUST00000023221.13, ENSMUST00000164972.8, ENSMUST00000165179.2, ENSMUST00000172281.8, ENSMUST00000171005.8	Gpaa1
ENSMUSG00000023055.11	E023	68.478	0.0038279	0.868358	0.35141	0.952102	12.9295	13.7623	0.183092	chr15	102624232	102624325	94	-	87	36	78	54	85	75	ENSMUST00000023818.11, ENSMUST00000229231.2, ENSMUST00000230035.2, ENSMUST00000171838.2, ENSMUST00000229398.2	Calcoco1
ENSMUSG00000024066.10	E006	19.4548	0.0067635	0.868408	0.351396	0.952102	6.6425	7.38598	0.30752	chr17	74193515	74193608	94	-	38	27	26	14	12	9	ENSMUST00000233807.2	Xdh
ENSMUSG00000024386.10	E015	102.309	0.014945	0.868405	0.351397	0.952102	15.713	16.9452	0.223208	chr18	32268800	32268913	114	-	147	104	92	78	116	92	ENSMUST00000234649.2	Proc
ENSMUSG00000025393.13	E020	4739.67	0.0002942	0.868348	0.351413	0.952102	83.269	82.7284	-0.0295057	chr10	127924826	127924909	84	+	5709	4786	4566	4488	4398	4882	ENSMUST00000126040.8, ENSMUST00000124993.2, ENSMUST00000026459.6, ENSMUST00000144918.2, ENSMUST00000126751.2, ENSMUST00000123803.2	Atp5b
ENSMUSG00000025825.13	E003	420.14	0.00211245	0.868396	0.3514	0.952102	32.1562	31.2796	-0.0870494	chr5	113910879	113911005	127	+	413	389	424	489	313	494	ENSMUST00000123616.8, ENSMUST00000112312.8, ENSMUST00000112311.8, ENSMUST00000026937.12	Iscu
ENSMUSG00000026554.16	E019	39.9931	0.00449549	0.868668	0.351324	0.952102	9.93313	10.6175	0.194124	chr1	172006104	172007473	1370	+	48	42	45	42	23	45	ENSMUST00000192428.2	Dcaf8
ENSMUSG00000026879.15	E018	64.4132	0.0147034	0.868516	0.351366	0.952102	13.3884	12.4127	-0.221676	chr2	35183490	35183579	90	+	69	43	72	62	74	67	ENSMUST00000028239.8, ENSMUST00000202899.4, ENSMUST00000202990.4, ENSMUST00000201185.4, ENSMUST00000142324.8	Gsn
ENSMUSG00000027778.16	E019	7.13453	0.114911	0.868546	0.351358	0.952102	3.90095	4.7563	0.573018	chr3	68847461	68847537	77	-	11	13	6	2	10	3	ENSMUST00000169064.8, ENSMUST00000107812.8, ENSMUST00000136448.8, ENSMUST00000152502.8, ENSMUST00000029347.14, ENSMUST00000176754.2	Ift80
ENSMUSG00000030513.15	E014	208.636	0.00114689	0.868681	0.351321	0.952102	22.6187	23.3056	0.0905065	chr7	65612652	65612752	101	+	254	228	183	200	220	183	ENSMUST00000055576.12, ENSMUST00000098391.11, ENSMUST00000177369.2, ENSMUST00000176209.2	Pcsk6
ENSMUSG00000030615.13	E006	2.12813	0.309519	0.868463	0.351381	0.952102	2.72757	1.65729	-1.4382	chr7	90104413	90104631	219	-	2	0	1	6	3	0	ENSMUST00000153393.3	Tmem126a
ENSMUSG00000030748.10	E004	20.1654	0.0137805	0.868602	0.351343	0.952102	7.63142	6.91117	-0.287442	chr7	125151459	125151500	42	+	14	24	25	20	16	22	ENSMUST00000033004.8, ENSMUST00000205985.2, ENSMUST00000206846.2, ENSMUST00000206681.2, ENSMUST00000206217.2	Il4ra
ENSMUSG00000032293.9	E008	116.037	0.00116975	0.868507	0.351369	0.952102	16.9253	17.6459	0.123619	chr9	54794552	54794691	140	+	125	118	122	102	121	115	ENSMUST00000034843.9	Ireb2
ENSMUSG00000032724.6	E018	91.4926	0.00385452	0.868587	0.351347	0.952102	15.0717	15.851	0.148667	chr2	103546385	103546498	114	+	131	85	79	81	75	110	ENSMUST00000131122.2, ENSMUST00000076212.4, ENSMUST00000138580.2	Abtb2
ENSMUSG00000032796.9	E039	6.89586	0.0208223	0.868355	0.351411	0.952102	3.967	4.64407	0.455464	chr17	68097814	68098021	208	+	14	8	6	1	9	6	ENSMUST00000035471.9	Lama1
ENSMUSG00000035357.18	E014	5.00381	0.0385406	0.868654	0.351328	0.952102	3.288	3.9349	0.518858	chr6	101331355	101331462	108	-	10	8	4	4	6	0	ENSMUST00000124884.4, ENSMUST00000151175.3, ENSMUST00000075994.11	Pdzrn3
ENSMUSG00000035392.18	E033	3.86286	0.12686	0.868645	0.351331	0.952102	3.6721	2.743	-0.842495	chr2	38127375	38133413	6039	-	2	4	5	2	3	7	ENSMUST00000128492.3	Dennd1a
ENSMUSG00000038524.14	E005	3.66864	0.0374033	0.86848	0.351377	0.952102	2.6057	3.47907	0.834765	chr18	38094300	38094387	88	-	8	6	4	2	3	1	ENSMUST00000043437.14	Fchsd1
ENSMUSG00000042632.18	E036	23.2212	0.0406443	0.868629	0.351335	0.952102	8.39571	7.35751	-0.383053	chr15	79212289	79212376	88	-	32	14	36	22	14	26	ENSMUST00000047816.15, ENSMUST00000166977.9, ENSMUST00000173163.8	Pla2g6
ENSMUSG00000060216.16	E034	96.418	0.00250307	0.868552	0.351356	0.952102	16.1592	15.4006	-0.141911	chr11	70330677	70330731	55	+	145	119	122	79	70	71	ENSMUST00000138006.8, ENSMUST00000144454.2, ENSMUST00000084954.13, ENSMUST00000102563.2, ENSMUST00000108568.10, ENSMUST00000079056.9, ENSMUST00000102564.11	Arrb2
ENSMUSG00000068877.13	E008	997.149	0.00128623	0.868681	0.351321	0.952102	41.5133	41.5763	0.00505192	chr3	94604101	94604157	57	+	55	444	711	1529	39	2786	ENSMUST00000131650.9, ENSMUST00000174377.2, ENSMUST00000090848.10, ENSMUST00000174223.2, ENSMUST00000132162.9, ENSMUST00000173849.8	Selenbp2
ENSMUSG00000079429.11	E044	10.357	0.0603364	0.868409	0.351396	0.952102	4.78177	5.38682	0.344604	chr1	88185480	88185587	108	+	14	23	11	2	9	7	ENSMUST00000135948.2, ENSMUST00000113130.8	Mroh2a
ENSMUSG00000110456.2	E002	11.6459	0.0411901	0.868473	0.351378	0.952102	4.89699	4.76338	-0.079993	chr8	124494461	124495234	774	+	4	7	3	16	12	23	ENSMUST00000211815.2	Gm45865
ENSMUSG00000041143.17	E001	3.79133	0.0541486	0.868293	0.351428	0.952112	3.58939	2.78885	-0.728811	chr4	138700199	138700202	4	+	5	3	3	0	7	5	ENSMUST00000123636.8	Tmco4
ENSMUSG00000054199.19	E035	14.4448	0.0252372	0.868294	0.351428	0.952112	5.77053	6.56096	0.371713	chr3	88799825	88799975	151	+	19	13	27	12	6	14	ENSMUST00000198113.2, ENSMUST00000081695.15, ENSMUST00000107498.9	Gon4l
ENSMUSG00000024325.9	E002	160.084	0.00145794	0.868263	0.351437	0.952123	19.9333	20.4314	0.0738796	chr17	34240058	34240457	400	-	231	206	199	106	139	123	ENSMUST00000174054.2, ENSMUST00000025183.9	Ring1
ENSMUSG00000010406.13	E004	35.5667	0.0119832	0.86815	0.351468	0.952131	10.0809	9.24389	-0.252273	chr14	54664380	54664386	7	+	39	32	39	33	45	27	ENSMUST00000199153.2, ENSMUST00000228871.2, ENSMUST00000010550.12, ENSMUST00000200217.2	Mrpl52
ENSMUSG00000022204.10	E013	130.089	0.00162449	0.868197	0.351455	0.952131	17.9846	18.643	0.106953	chr14	55259278	55259401	124	+	152	119	149	122	106	145	ENSMUST00000022815.10, ENSMUST00000226258.2	Ngdn
ENSMUSG00000026116.12	E010	2.53292	0.434977	0.868188	0.351457	0.952131	2.28001	2.95544	0.749146	chr1	36840034	36840905	872	-	3	2	5	0	0	6	ENSMUST00000191381.2	Tmem131
ENSMUSG00000026425.16	E023	38.7019	0.00326763	0.868146	0.351469	0.952131	9.58071	10.231	0.191211	chr1	131248173	131248250	78	-	85	44	52	26	34	11	ENSMUST00000185596.2, ENSMUST00000188770.7, ENSMUST00000190336.7, ENSMUST00000186543.7, ENSMUST00000097588.9, ENSMUST00000188437.2	Srgap2
ENSMUSG00000027716.14	E003	4.10528	0.0385009	0.868137	0.351472	0.952131	3.56931	2.83997	-0.660163	chr3	36674907	36675345	439	-	4	1	4	4	9	2	ENSMUST00000029271.5	Trpc3
ENSMUSG00000030982.20	E058	2.38518	0.143075	0.868156	0.351466	0.952131	2.13072	2.90539	0.895301	chr7	118440703	118440710	8	+	3	2	5	4	0	1	ENSMUST00000106553.8, ENSMUST00000059390.13, ENSMUST00000033280.14	Vps35l
ENSMUSG00000032667.18	E017	9.21428	0.0527918	0.868214	0.35145	0.952131	5.32761	4.52953	-0.469311	chr6	5298331	5298455	125	-	4	13	12	8	7	11	ENSMUST00000057792.9	Pon2
ENSMUSG00000061950.18	E019	41.5188	0.0105946	0.868152	0.351468	0.952131	9.82372	10.6392	0.232324	chr17	66120461	66120560	100	+	68	64	57	22	34	21	ENSMUST00000073104.11, ENSMUST00000162272.2, ENSMUST00000162109.8, ENSMUST00000160664.8	Ppp4r1
ENSMUSG00000029445.14	E012	7265.05	0.000447697	0.868102	0.351481	0.952147	93.6139	94.1662	0.0290057	chr5	123317429	123317518	90	-	6973	7833	4768	5158	12101	6318	ENSMUST00000031398.14, ENSMUST00000154713.8, ENSMUST00000156539.8	Hpd
ENSMUSG00000014837.16	E006	7.10702	0.0549019	0.867823	0.351559	0.952173	3.87527	4.79413	0.615011	chr8	106011298	106011430	133	-	20	6	7	5	3	6	ENSMUST00000212922.2, ENSMUST00000171788.8, ENSMUST00000212219.2, ENSMUST00000014981.8	Matcap1
ENSMUSG00000021252.12	E009	388.985	0.00416684	0.867692	0.351595	0.952173	30.0112	30.5571	0.0563678	chr12	85868862	85869022	161	-	382	329	284	307	605	398	ENSMUST00000124311.2, ENSMUST00000148323.2, ENSMUST00000021676.12, ENSMUST00000142331.2	Erg28
ENSMUSG00000021540.17	E016	230.378	0.00285744	0.86777	0.351573	0.952173	23.7179	24.4875	0.097049	chr13	56885148	56886546	1399	+	346	289	242	169	222	170	ENSMUST00000109874.2, ENSMUST00000109876.8, ENSMUST00000069557.14	Smad5
ENSMUSG00000024181.10	E013	126.322	0.00216541	0.86775	0.351579	0.952173	18.4414	17.7214	-0.118372	chr17	26345245	26345265	21	+	163	114	149	131	103	115	ENSMUST00000237950.2, ENSMUST00000025014.10, ENSMUST00000236040.2, ENSMUST00000127647.3	Mrpl28
ENSMUSG00000024290.10	E009	76.6737	0.00166839	0.86784	0.351554	0.952173	14.5493	13.7921	-0.157085	chr18	10070622	10070700	79	-	99	79	89	74	60	71	ENSMUST00000234463.2, ENSMUST00000234610.2, ENSMUST00000067947.7	Rock1
ENSMUSG00000025429.10	E004	15.844	0.136325	0.867731	0.351584	0.952173	5.46993	7.4553	0.896919	chr18	77934079	77934156	78	+	17	23	2	14	22	16	ENSMUST00000114741.4, ENSMUST00000238172.2	Pstpip2
ENSMUSG00000025534.18	E002	174.766	0.000861287	0.867713	0.351589	0.952173	21.3706	20.9151	-0.0647201	chr5	130017864	130018421	558	-	225	167	227	155	163	141	ENSMUST00000026613.14, ENSMUST00000201801.4	Gusb
ENSMUSG00000026788.14	E006	2.20209	0.0832649	0.867729	0.351585	0.952173	2.73486	2.01535	-0.881336	chr2	33352366	33352369	4	-	3	1	1	5	1	2	ENSMUST00000113156.2	Zbtb43
ENSMUSG00000028184.13	E007	86.767	0.00156133	0.867797	0.351566	0.952173	15.3537	14.7046	-0.127237	chr3	148522576	148522728	153	-	102	103	79	69	82	94	ENSMUST00000168352.2, ENSMUST00000199750.5, ENSMUST00000197567.5, ENSMUST00000200216.5, ENSMUST00000200154.5, ENSMUST00000196526.5, ENSMUST00000106128.7, ENSMUST00000200543.5, ENSMUST00000198139.5	Adgrl2
ENSMUSG00000028461.13	E008	11.4061	0.021119	0.868013	0.351506	0.952173	5.14712	5.88705	0.388649	chr4	43493888	43494205	318	+	15	14	10	7	15	9	ENSMUST00000143073.8	Ccdc107
ENSMUSG00000029047.14	E016	80.9417	0.00981079	0.868013	0.351506	0.952173	14.6744	14.3168	-0.0725591	chr4	155156162	155156638	477	+	77	120	66	64	98	64	ENSMUST00000125432.8, ENSMUST00000103180.4	Pex10
ENSMUSG00000030759.17	E010	3.02295	0.0476287	0.867995	0.351511	0.952173	3.17023	2.46285	-0.729056	chr7	113138480	113138483	4	+	3	1	4	5	2	3	ENSMUST00000122890.2, ENSMUST00000164745.8, ENSMUST00000129087.8, ENSMUST00000033018.15, ENSMUST00000067929.15, ENSMUST00000123845.8	Far1
ENSMUSG00000031328.17	E008	86.2647	0.0128945	0.867867	0.351547	0.952173	14.1839	15.2159	0.20669	chrX	73268646	73268864	219	-	178	107	115	69	38	53	ENSMUST00000101454.9, ENSMUST00000114299.8, ENSMUST00000130007.8, ENSMUST00000156766.8, ENSMUST00000033699.13, ENSMUST00000141528.2, ENSMUST00000144429.8	Flna
ENSMUSG00000031788.15	E010	83.5113	0.00316812	0.867982	0.351515	0.952173	14.4303	15.1104	0.135562	chr8	95829291	95829420	130	-	141	89	95	85	57	58	ENSMUST00000213004.2, ENSMUST00000169748.9, ENSMUST00000169353.3, ENSMUST00000034240.15	Kifc3
ENSMUSG00000032096.17	E015	505.24	0.000428784	0.867933	0.351528	0.952173	35.0257	34.4781	-0.0504446	chr9	44671390	44671522	133	-	818	513	610	455	309	467	ENSMUST00000150160.8, ENSMUST00000034607.10	Arcn1
ENSMUSG00000033488.12	E009	66.2178	0.00269679	0.867819	0.35156	0.952173	13.5034	12.9225	-0.128912	chr1	157294736	157294817	82	+	94	56	78	49	65	67	ENSMUST00000193791.6, ENSMUST00000195702.2, ENSMUST00000046743.11	Cryzl2
ENSMUSG00000033589.5	E018	31.2207	0.0100198	0.867702	0.351592	0.952173	8.76416	9.47006	0.225235	chr14	70785870	70785958	89	+	53	26	36	31	32	17	ENSMUST00000227013.2, ENSMUST00000226563.2, ENSMUST00000047218.5	Reep4
ENSMUSG00000035621.14	E008	11.6118	0.0197899	0.867929	0.351529	0.952173	5.95204	5.19879	-0.391539	chr10	79987072	79987211	140	+	24	10	13	7	15	5	ENSMUST00000144526.2, ENSMUST00000146516.8	Midn
ENSMUSG00000037847.15	E006	78.3978	0.0033536	0.867713	0.351589	0.952173	13.9847	14.748	0.156248	chr19	18613443	18613506	64	+	124	85	65	65	66	81	ENSMUST00000159572.9, ENSMUST00000237347.2, ENSMUST00000161080.2, ENSMUST00000162446.2, ENSMUST00000159061.8, ENSMUST00000042392.14	Nmrk1
ENSMUSG00000038080.18	E026	77.271	0.00265207	0.867799	0.351565	0.952173	13.9094	14.4518	0.112435	chr13	47232659	47232775	117	+	109	100	91	69	41	73	ENSMUST00000143518.3, ENSMUST00000128977.3, ENSMUST00000037025.16	Kdm1b
ENSMUSG00000038522.8	E005	21.1921	0.0637288	0.86782	0.351559	0.952173	7.45632	6.28015	-0.497493	chr10	39899849	39900888	1040	-	8	14	11	28	17	42	ENSMUST00000239109.2	Mfsd4b1
ENSMUSG00000057691.9	E007	7.33169	0.0160576	0.867692	0.351595	0.952173	4.77038	4.01836	-0.49588	chr6	48058556	48059087	532	-	8	8	5	5	10	8	ENSMUST00000203890.2	Zfp746
ENSMUSG00000059495.15	E052	97.1347	0.00268683	0.867893	0.351539	0.952173	15.6148	16.206	0.109738	chr9	42955560	42955583	24	-	156	97	117	95	80	63	ENSMUST00000165665.9, ENSMUST00000072767.7, ENSMUST00000215898.2	Arhgef12
ENSMUSG00000061111.9	E007	11.9147	0.0720245	0.867843	0.351553	0.952173	5.05175	5.99045	0.493147	chr11	120440528	120440553	26	-	25	19	11	12	7	3	ENSMUST00000034913.5	Mcrip1
ENSMUSG00000074305.10	E006	188.163	0.00126825	0.867701	0.351593	0.952173	21.6021	22.1797	0.0794917	chr9	56164811	56167840	3030	-	291	202	233	148	163	142	ENSMUST00000061552.15	Peak1
ENSMUSG00000114708.2	E001	3.44314	0.656742	0.867997	0.35151	0.952173	3.53978	2.45004	-1.06259	chr13	36911232	36911576	345	+	0	0	8	5	0	7	ENSMUST00000223623.2	Gm30177
ENSMUSG00000023286.17	E020	154.285	0.00674074	0.867669	0.351601	0.95218	19.2844	20.1848	0.136399	chr4	156039691	156039793	103	+	289	201	175	102	87	134	ENSMUST00000103175.8, ENSMUST00000151892.2, ENSMUST00000105582.8, ENSMUST00000105583.9, ENSMUST00000105581.5, ENSMUST00000166489.8, ENSMUST00000024056.10, ENSMUST00000118192.8, ENSMUST00000152536.8	Ube2j2
ENSMUSG00000021375.12	E031	11.6936	0.0128094	0.867652	0.351606	0.952182	5.88322	5.19226	-0.361506	chr13	46947525	46947528	4	-	8	13	15	15	7	12	ENSMUST00000056978.8, ENSMUST00000225591.2	Kif13a
ENSMUSG00000046605.15	E004	5.07836	0.296611	0.867638	0.35161	0.952182	2.92221	4.10269	0.980128	chr11	121514748	121514816	69	-	19	4	5	5	2	0	ENSMUST00000067399.14	B3gntl1
ENSMUSG00000037971.11	E022	1.96354	0.492982	0.867613	0.351617	0.95219	2.63567	1.63919	-1.37094	chr9	50679894	50680236	343	-	0	0	3	5	0	3	ENSMUST00000176160.2	Cfap68
ENSMUSG00000020037.16	E013	3.39084	0.71398	0.867594	0.351622	0.952193	3.68045	0.986624	-3.8003	chr10	84680065	84680228	164	+	0	0	1	0	17	0	ENSMUST00000020226.4, ENSMUST00000060397.13, ENSMUST00000166696.9, ENSMUST00000095388.5	Rfx4
ENSMUSG00000041445.10	E008	206.49	0.00564887	0.867567	0.35163	0.952202	23.2592	22.5743	-0.0904095	chr14	34119886	34121580	1695	+	315	176	199	203	223	155	ENSMUST00000111908.3	Mmrn2
ENSMUSG00000044393.16	E017	222.464	0.00180175	0.867549	0.351635	0.952205	24.1447	23.2786	-0.11085	chr18	20729017	20729138	122	+	271	219	252	195	241	182	ENSMUST00000059787.15	Dsg2
ENSMUSG00000026483.14	E004	4.20711	0.0511511	0.867509	0.351646	0.952224	2.7166	3.44612	0.686941	chr1	151447203	151447246	44	+	9	8	6	0	4	1	ENSMUST00000148810.8, ENSMUST00000134499.8, ENSMUST00000097541.10	Niban1
ENSMUSG00000015165.17	E033	4.74393	0.0249188	0.867492	0.351651	0.952227	3.19287	3.86721	0.553511	chr7	28520638	28520640	3	+	7	5	8	4	4	2	ENSMUST00000174526.2	Hnrnpl
ENSMUSG00000029405.17	E002	801.552	0.000875763	0.867471	0.351656	0.952231	42.8942	42.1553	-0.0582803	chr5	92200023	92201575	1553	-	982	964	972	584	723	727	ENSMUST00000167918.8, ENSMUST00000113127.7	G3bp2
ENSMUSG00000024589.19	E056	56.2032	0.0103153	0.867427	0.351669	0.952243	12.6014	11.6636	-0.226183	chr18	65298718	65300584	1867	+	73	40	58	53	46	72	ENSMUST00000224890.2	Nedd4l
ENSMUSG00000086825.2	E002	15.8435	0.045962	0.867428	0.351668	0.952243	6.84484	6.03058	-0.36684	chr1	130363409	130363557	149	-	17	6	22	22	18	10	ENSMUST00000130486.2	Gm15675
ENSMUSG00000036810.17	E003	7.94211	0.109487	0.867396	0.351677	0.952255	4.99973	4.10613	-0.56923	chr8	88845415	88845427	13	+	14	3	4	12	9	6	ENSMUST00000131891.8, ENSMUST00000095214.10, ENSMUST00000127490.8	Cnep1r1
ENSMUSG00000024507.7	E005	914.952	0.00202585	0.867365	0.351686	0.952267	44.499	45.5758	0.0815123	chr18	50273407	50273466	60	+	1234	980	885	851	846	822	ENSMUST00000025385.7, ENSMUST00000152388.2	Hsd17b4
ENSMUSG00000005057.14	E014	2.64094	0.0538171	0.867296	0.351705	0.952277	2.28223	2.96244	0.753164	chr5	136273483	136273486	4	-	5	3	4	1	4	0	ENSMUST00000196447.2, ENSMUST00000005188.14	Sh2b2
ENSMUSG00000022537.19	E004	32.1213	0.00498051	0.867126	0.351752	0.952277	9.568	8.86741	-0.221135	chr16	30332788	30333640	853	-	44	21	35	36	26	34	ENSMUST00000144491.8, ENSMUST00000089775.11, ENSMUST00000149110.3, ENSMUST00000144001.9, ENSMUST00000140402.8	Tmem44
ENSMUSG00000025354.6	E009	155.618	0.00121509	0.867278	0.35171	0.952277	20.4984	19.4442	-0.157928	chr10	128642490	128642632	143	+	195	189	178	140	133	125	ENSMUST00000219473.2, ENSMUST00000026410.2, ENSMUST00000217745.2, ENSMUST00000219508.2, ENSMUST00000218511.2	Dnajc14
ENSMUSG00000026199.19	E025	73.3974	0.0028151	0.867237	0.351721	0.952277	13.4269	14.0428	0.131668	chr1	75175708	75176031	324	+	81	74	52	71	78	84	ENSMUST00000134233.9, ENSMUST00000131788.9, ENSMUST00000145459.9, ENSMUST00000152233.9	Ankzf1
ENSMUSG00000026775.10	E005	266.727	0.00479691	0.867145	0.351747	0.952277	25.2239	26.4525	0.145614	chr2	23050204	23050335	132	+	281	311	354	216	222	253	ENSMUST00000149240.2, ENSMUST00000147750.2, ENSMUST00000125004.8, ENSMUST00000028117.4	Yme1l1
ENSMUSG00000026866.18	E007	553.385	0.000615903	0.867152	0.351745	0.952277	36.1869	35.6325	-0.049754	chr2	43479401	43479483	83	+	546	585	479	512	544	654	ENSMUST00000112826.8, ENSMUST00000028223.10, ENSMUST00000050511.7, ENSMUST00000240759.1	Kynu
ENSMUSG00000027253.16	E036	56.1123	0.0356636	0.867099	0.35176	0.952277	12.7939	11.5902	-0.289008	chr2	91325102	91325405	304	+	107	62	30	39	51	62	ENSMUST00000028689.4	Lrp4
ENSMUSG00000029370.11	E025	2.6671	0.273274	0.867089	0.351762	0.952277	2.20915	3.17366	1.04601	chr5	90788488	90788514	27	-	2	6	1	5	0	2	ENSMUST00000202704.4, ENSMUST00000201436.2	Rassf6
ENSMUSG00000030557.18	E032	3.68671	0.0346475	0.867216	0.351727	0.952277	3.47094	2.77108	-0.650342	chr7	66999597	66999616	20	-	3	5	3	4	4	3	ENSMUST00000133074.2, ENSMUST00000144057.3, ENSMUST00000076325.12	Mef2a
ENSMUSG00000030990.19	E034	67.3715	0.0153871	0.867224	0.351725	0.952277	13.7677	12.8091	-0.211639	chr7	101875593	101875628	36	+	80	58	110	60	55	54	ENSMUST00000138753.8, ENSMUST00000140058.8, ENSMUST00000127804.8, ENSMUST00000126914.8, ENSMUST00000142873.8, ENSMUST00000124619.8, ENSMUST00000153020.8, ENSMUST00000138479.8, ENSMUST00000143759.8, ENSMUST00000145352.8, ENSMUST00000156529.8, ENSMUST00000033292.14, ENSMUST00000143541.8, ENSMUST00000120879.8, ENSMUST00000119816.9, ENSMUST00000129340.8, ENSMUST00000146996.8	Pgap2
ENSMUSG00000032280.17	E019	26.3195	0.0979328	0.867079	0.351765	0.952277	7.59678	8.83322	0.43782	chr9	61300485	61300547	63	+	31	49	34	26	21	4	ENSMUST00000162583.8, ENSMUST00000160541.8, ENSMUST00000161207.8, ENSMUST00000160724.8, ENSMUST00000159050.8, ENSMUST00000161689.8, ENSMUST00000034820.16, ENSMUST00000160882.8, ENSMUST00000178113.8, ENSMUST00000162973.8, ENSMUST00000162127.2, ENSMUST00000159386.8, ENSMUST00000161194.8, ENSMUST00000159630.8, ENSMUST00000161993.8	Tle3
ENSMUSG00000032294.18	E017	61.947	0.0176798	0.867108	0.351757	0.952277	13.3011	12.1747	-0.259136	chr9	59573146	59573237	92	+	100	65	80	60	36	49	ENSMUST00000034834.16, ENSMUST00000216857.2, ENSMUST00000217353.2, ENSMUST00000215660.2, ENSMUST00000213930.2, ENSMUST00000214571.2, ENSMUST00000215623.2, ENSMUST00000163694.4, ENSMUST00000217038.2	Pkm
ENSMUSG00000035206.11	E032	14.7147	0.0185195	0.867256	0.351716	0.952277	5.84936	6.70407	0.39495	chr10	80701886	80701915	30	+	25	19	11	9	17	11	ENSMUST00000219951.2, ENSMUST00000218812.2, ENSMUST00000220091.2, ENSMUST00000035597.10, ENSMUST00000218789.2	Sppl2b
ENSMUSG00000035851.15	E022	42.1706	0.0354332	0.867156	0.351744	0.952277	11.2297	9.84461	-0.383727	chr5	86978496	86979522	1027	+	52	30	49	46	47	32	ENSMUST00000151489.8	Ythdc1
ENSMUSG00000036391.17	E021	182.776	0.000894956	0.867092	0.351762	0.952277	21.2717	21.9182	0.0901001	chr11	51622630	51622732	103	-	228	209	181	163	154	185	ENSMUST00000064297.5, ENSMUST00000147255.2, ENSMUST00000038210.12, ENSMUST00000109092.8, ENSMUST00000109097.9	Sec24a
ENSMUSG00000041035.10	E001	6.86336	0.114489	0.867166	0.351741	0.952277	4.719	3.64252	-0.748295	chr19	45549054	45549073	20	+	3	5	8	10	2	12	ENSMUST00000047057.9	Dpcd
ENSMUSG00000042211.8	E017	59.0749	0.00808753	0.867297	0.351705	0.952277	11.9708	12.8875	0.215954	chr18	62655421	62655591	171	-	70	62	93	49	43	50	ENSMUST00000048688.8, ENSMUST00000236904.2	Fbxo38
ENSMUSG00000059811.14	E008	9.44297	0.0488937	0.867106	0.351758	0.952277	5.454	4.5187	-0.544058	chr17	80158316	80158330	15	-	13	7	6	4	15	12	ENSMUST00000221286.2, ENSMUST00000221666.2, ENSMUST00000222193.2	Atl2
ENSMUSG00000066406.17	E045	40.0591	0.00297152	0.867087	0.351763	0.952277	9.9501	10.6302	0.192633	chr7	75354113	75354170	58	+	57	40	51	40	29	32	ENSMUST00000166315.7, ENSMUST00000207750.2, ENSMUST00000208009.2, ENSMUST00000207998.2, ENSMUST00000239346.2, ENSMUST00000207239.2	Akap13
ENSMUSG00000000823.17	E023	5.73746	0.12982	0.866988	0.351791	0.952281	3.34364	4.53627	0.881429	chr2	181230418	181230447	30	-	18	2	6	5	6	1	ENSMUST00000131866.2	Zfp512b
ENSMUSG00000001930.18	E071	18.6583	0.0561155	0.867026	0.35178	0.952281	7.73642	6.35686	-0.569301	chr6	125663314	125663598	285	+	23	16	20	23	27	4	ENSMUST00000112254.8, ENSMUST00000146264.2, ENSMUST00000147101.2	Vwf
ENSMUSG00000009013.6	E004	588.043	0.00297419	0.866969	0.351796	0.952281	35.755	36.5773	0.0733823	chr5	115436564	115436892	329	-	940	917	901	377	243	407	ENSMUST00000009157.4, ENSMUST00000112090.2, ENSMUST00000202980.2, ENSMUST00000123292.2	Dynll1
ENSMUSG00000024613.17	E010	29.7226	0.00555644	0.866921	0.351809	0.952281	9.22033	8.55674	-0.217093	chr18	60954715	60954836	122	-	48	35	29	22	24	28	ENSMUST00000163446.9, ENSMUST00000176630.8, ENSMUST00000175934.8, ENSMUST00000177172.8	Tcof1
ENSMUSG00000025245.15	E003	27.4727	0.0206582	0.8669	0.351815	0.952281	8.94369	7.95943	-0.338631	chr9	123529118	123529168	51	-	23	28	26	22	25	40	ENSMUST00000098258.10, ENSMUST00000026274.14, ENSMUST00000165754.8, ENSMUST00000168921.2, ENSMUST00000166097.8	Lztfl1
ENSMUSG00000026837.17	E033	8.75191	0.0561702	0.866984	0.351792	0.952281	5.24167	4.35489	-0.535916	chr2	27885718	27885762	45	+	4	9	13	5	13	8	ENSMUST00000028280.14	Col5a1
ENSMUSG00000027185.16	E047	18.7717	0.00803884	0.867018	0.351782	0.952281	7.34617	6.68797	-0.272082	chr2	103591394	103591540	147	-	19	18	18	15	17	26	ENSMUST00000143017.8, ENSMUST00000144590.9, ENSMUST00000145189.8, ENSMUST00000127581.8, ENSMUST00000137050.8, ENSMUST00000133016.8, ENSMUST00000028608.13, ENSMUST00000165970.2	Nat10
ENSMUSG00000033964.13	E010	31.4687	0.00559815	0.866886	0.351819	0.952281	9.50114	8.81391	-0.218317	chr1	139365179	139365308	130	+	46	24	40	21	33	31	ENSMUST00000039867.10, ENSMUST00000199011.2, ENSMUST00000200243.5	Zbtb41
ENSMUSG00000034022.9	E015	2.36317	0.172776	0.866911	0.351812	0.952281	2.82438	2.05613	-0.916504	chr15	76480899	76480976	78	-	4	0	1	3	5	1	ENSMUST00000231009.2	Cpsf1
ENSMUSG00000039621.14	E021	25.5771	0.00667983	0.866907	0.351813	0.952281	7.74462	8.41843	0.242167	chr2	166426952	166427225	274	-	42	24	49	15	25	9	ENSMUST00000099080.9, ENSMUST00000036719.12	Prex1
ENSMUSG00000048612.17	E027	4.09642	0.0339565	0.867035	0.351777	0.952281	2.82008	3.47307	0.601504	chr19	37909226	37909258	33	-	8	5	8	3	0	3	ENSMUST00000041475.16, ENSMUST00000226068.2, ENSMUST00000172095.3, ENSMUST00000224518.2	Myof
ENSMUSG00000070047.15	E025	103.028	0.00125416	0.867001	0.351787	0.952281	16.0517	16.6072	0.100571	chr8	45493571	45494033	463	+	144	125	130	77	74	94	ENSMUST00000215588.2, ENSMUST00000189017.8, ENSMUST00000191428.7, ENSMUST00000098796.10	Fat1
ENSMUSG00000073664.12	E066	13.4144	0.0156003	0.866931	0.351806	0.952281	6.40318	5.55946	-0.409036	chr1	60344434	60344523	90	+	18	12	14	20	7	11	ENSMUST00000160834.8, ENSMUST00000162291.8	Nbeal1
ENSMUSG00000026729.10	E002	2.56555	0.819302	0.866799	0.351843	0.95233	2.55581	2.68627	0.143738	chr1	159902540	159902897	358	-	4	0	5	4	0	3	ENSMUST00000028061.9, ENSMUST00000164249.3, ENSMUST00000169600.2	4930562F07Rik
ENSMUSG00000037126.17	E028	1.96781	0.137251	0.866792	0.351845	0.95233	1.89049	2.63735	0.961106	chr19	46312715	46313052	338	-	1	6	1	1	2	1	ENSMUST00000224094.2, ENSMUST00000225323.2, ENSMUST00000096029.12, ENSMUST00000041391.5	Psd
ENSMUSG00000002342.18	E017	27.8533	0.00597631	0.86665	0.351884	0.952335	8.21457	8.87288	0.223941	chr8	70630177	70630211	35	+	35	35	40	16	25	23	ENSMUST00000002413.15, ENSMUST00000126268.2, ENSMUST00000182980.8, ENSMUST00000149105.2, ENSMUST00000125906.8, ENSMUST00000147656.8	Tmem161a
ENSMUSG00000016831.13	E021	465.076	0.00365548	0.866692	0.351873	0.952335	33.7048	33.1776	-0.0501122	chr14	52530658	52533858	3201	+	517	476	601	398	383	474	ENSMUST00000022766.8	Tox4
ENSMUSG00000022957.21	E043	33.0751	0.00387828	0.866634	0.351889	0.952335	9.71459	8.99761	-0.223013	chr16	91625222	91629241	4020	+	43	32	38	33	33	24	ENSMUST00000095909.10	Itsn1
ENSMUSG00000026024.15	E001	522.655	0.00227224	0.866657	0.351882	0.952335	35.5355	34.7254	-0.0739872	chr1	59202549	59203216	668	-	655	468	450	434	401	766	ENSMUST00000027178.13	Als2
ENSMUSG00000030287.16	E062	40.7146	0.00355912	0.866713	0.351867	0.952335	10.071	10.716	0.180896	chr6	146298485	146298562	78	-	77	39	45	28	38	31	ENSMUST00000139732.4, ENSMUST00000145418.8, ENSMUST00000053273.15, ENSMUST00000079573.13	Itpr2
ENSMUSG00000032014.7	E008	28.0961	0.0979575	0.866756	0.351855	0.952335	9.3776	7.60938	-0.606894	chr9	43136308	43136389	82	-	35	24	12	12	38	47	ENSMUST00000215387.2	Oaf
ENSMUSG00000033763.15	E011	4.63027	0.0423397	0.866661	0.351881	0.952335	3.14269	3.90703	0.628862	chr8	111455360	111455517	158	+	7	4	7	7	1	3	ENSMUST00000141527.2, ENSMUST00000149273.8, ENSMUST00000141302.2, ENSMUST00000052457.15, ENSMUST00000144041.8	Mtss2
ENSMUSG00000034751.18	E013	6.0563	0.179321	0.866668	0.351879	0.952335	4.47411	3.53805	-0.6783	chr13	102895010	102895245	236	-	13	3	1	9	9	2	ENSMUST00000166726.8, ENSMUST00000239261.2, ENSMUST00000167058.8, ENSMUST00000099202.10, ENSMUST00000194446.7, ENSMUST00000171791.8, ENSMUST00000167462.8, ENSMUST00000172264.8	Mast4
ENSMUSG00000040268.18	E035	8.46789	0.0795416	0.866664	0.35188	0.952335	5.14797	4.34436	-0.490741	chr7	130511407	130511465	59	+	9	17	5	6	5	10	ENSMUST00000151119.9, ENSMUST00000120441.8	Plekha1
ENSMUSG00000053702.17	E002	8.6292	0.595625	0.866688	0.351874	0.952335	4.32437	5.18908	0.527081	chr2	17348865	17353504	4640	-	11	18	7	5	8	5	ENSMUST00000028080.12, ENSMUST00000124270.8	Nebl
ENSMUSG00000069539.12	E003	561.27	0.000635365	0.866627	0.351891	0.952335	35.7154	36.132	0.0373787	chr10	89475814	89476978	1165	-	794	835	780	410	323	410	ENSMUST00000105294.9, ENSMUST00000092227.12, ENSMUST00000174252.8	Scyl2
ENSMUSG00000005774.13	E041	189.584	0.00315472	0.866611	0.351895	0.952335	22.3334	21.629	-0.0965705	chr3	94865561	94866807	1247	+	305	226	203	109	165	183	ENSMUST00000144132.8, ENSMUST00000029772.3, ENSMUST00000107254.8, ENSMUST00000107253.8, ENSMUST00000137088.8, ENSMUST00000107260.9, ENSMUST00000148803.8, ENSMUST00000107255.8	Rfx5
ENSMUSG00000091572.10	E011	5.09285	0.0496318	0.866598	0.351899	0.952335	0.041843	1.3345	9.99057	chr3	64183171	64183667	497	-	0	5	29	0	0	0	ENSMUST00000233015.2, ENSMUST00000233241.2	Vmn2r3
ENSMUSG00000011148.15	E009	41.7124	0.0407177	0.866568	0.351907	0.952336	10.7192	9.36189	-0.394305	chr12	112599503	112599569	67	+	42	13	32	52	78	26	ENSMUST00000021726.8, ENSMUST00000180015.9	Adssl1
ENSMUSG00000030945.18	E009	4.00788	0.16495	0.866582	0.351903	0.952336	3.44352	2.15933	-1.34756	chr7	119174833	119174924	92	+	1	1	2	13	0	5	ENSMUST00000209069.2, ENSMUST00000084647.13, ENSMUST00000167935.10, ENSMUST00000098084.11	Acsm2
ENSMUSG00000079481.12	E017	14.4717	0.0332698	0.866542	0.351914	0.952345	6.39599	5.92969	-0.219188	chrX	101121488	101123403	1916	+	15	17	11	14	14	16	ENSMUST00000101339.8, ENSMUST00000129185.2	Nhsl2
ENSMUSG00000001227.13	E005	6.30137	0.0364901	0.866502	0.351926	0.952364	3.69643	4.39177	0.498089	chr17	56433217	56433366	150	-	13	3	13	6	3	3	ENSMUST00000001256.11, ENSMUST00000167545.3	Sema6b
ENSMUSG00000022760.18	E029	3.57271	0.0370692	0.866449	0.35194	0.95237	2.63582	3.34888	0.691419	chr16	17348977	17349000	24	-	5	6	6	2	0	4	ENSMUST00000100125.12	Thap7
ENSMUSG00000030435.17	E014	315.57	0.00282156	0.866452	0.35194	0.95237	27.4831	28.3736	0.0985717	chr7	5070543	5070646	104	+	488	405	338	224	258	266	ENSMUST00000165399.2, ENSMUST00000207960.2, ENSMUST00000207498.2, ENSMUST00000209099.2, ENSMUST00000005041.15, ENSMUST00000207097.2	U2af2
ENSMUSG00000034321.15	E005	47.4186	0.0139143	0.866454	0.351939	0.95237	11.5605	10.7413	-0.21449	chr19	41914971	41915004	34	-	38	69	59	29	38	56	ENSMUST00000075280.12	Exosc1
ENSMUSG00000062181.15	E005	1006.44	0.000236177	0.866437	0.351944	0.95237	42.1892	42.6389	0.0355372	chr8	105811889	105812027	139	+	180	595	606	1454	1068	1721	ENSMUST00000093221.13, ENSMUST00000173838.2, ENSMUST00000074403.13	Ces3b
ENSMUSG00000027552.15	E007	18.4766	0.00748558	0.866412	0.351951	0.952378	6.65795	7.31366	0.272254	chr3	14667708	14667772	65	+	23	27	18	14	20	12	ENSMUST00000029069.13, ENSMUST00000165922.3	E2f5
ENSMUSG00000000085.17	E021	33.1267	0.0289221	0.866357	0.351966	0.952397	9.85087	8.79392	-0.330123	chr4	120340787	120341030	244	+	26	36	38	19	35	45	ENSMUST00000106301.8, ENSMUST00000106298.10, ENSMUST00000000087.13, ENSMUST00000064991.13	Scmh1
ENSMUSG00000032059.14	E002	7.72435	0.0981214	0.866368	0.351963	0.952397	3.90622	5.03726	0.735084	chr9	50686605	50686666	62	+	19	3	15	5	6	3	ENSMUST00000162073.8, ENSMUST00000034561.11	Alg9
ENSMUSG00000002031.14	E043	101.873	0.00998865	0.866116	0.352033	0.952404	15.8422	16.7576	0.166062	chr9	44701188	44701273	86	+	148	102	117	63	121	81	ENSMUST00000149020.3, ENSMUST00000002099.11, ENSMUST00000239014.2, ENSMUST00000238800.2, ENSMUST00000118186.2	Ift46
ENSMUSG00000002205.17	E033	87.1772	0.00682613	0.866224	0.352003	0.952404	15.5356	14.6243	-0.178095	chr7	44426646	44426939	294	+	103	107	82	57	91	93	ENSMUST00000002275.15, ENSMUST00000147952.9	Vrk3
ENSMUSG00000005907.15	E008	30.7397	0.00545909	0.866129	0.352029	0.952404	8.70152	9.35825	0.211529	chr5	3654863	3654879	17	+	38	27	40	22	29	33	ENSMUST00000121291.8, ENSMUST00000006061.13, ENSMUST00000142516.2, ENSMUST00000123268.2	Pex1
ENSMUSG00000017491.10	E024	24.4802	0.0464484	0.866159	0.352021	0.952404	8.37003	7.68796	-0.246729	chr14	6038427	6038924	498	+	25	20	30	17	30	26	ENSMUST00000063750.8	Rarb
ENSMUSG00000018417.15	E029	359.042	0.00283349	0.866103	0.352036	0.952404	28.9924	29.9434	0.100511	chr1	51818874	51818920	47	-	358	334	339	398	367	354	ENSMUST00000126952.2, ENSMUST00000018561.14, ENSMUST00000136701.2, ENSMUST00000114541.8, ENSMUST00000114537.9, ENSMUST00000046390.14	Myo1b
ENSMUSG00000023249.16	E021	84.7661	0.00353463	0.866241	0.351998	0.952404	15.2106	14.467	-0.147564	chr9	106352998	106353181	184	-	83	90	107	72	88	75	ENSMUST00000156426.8, ENSMUST00000123555.8, ENSMUST00000145396.8, ENSMUST00000214682.2, ENSMUST00000140029.2, ENSMUST00000112479.9, ENSMUST00000067218.14, ENSMUST00000125850.2	Parp3
ENSMUSG00000024921.18	E005	205.962	0.000952783	0.866173	0.352017	0.952404	22.4522	23.0826	0.0837084	chr19	26597084	26597344	261	+	196	231	224	219	167	207	ENSMUST00000025862.15, ENSMUST00000176769.9, ENSMUST00000176030.8, ENSMUST00000099537.9	Smarca2
ENSMUSG00000027695.17	E004	3.39823	0.27076	0.866312	0.351978	0.952404	3.33036	2.66233	-0.646509	chr3	28006662	28006811	150	+	0	2	8	4	3	3	ENSMUST00000127139.8, ENSMUST00000120834.8, ENSMUST00000125338.8	Pld1
ENSMUSG00000029545.14	E016	194.842	0.00434283	0.866268	0.351991	0.952404	21.7463	22.7723	0.139083	chr5	115257347	115257369	23	-	315	255	181	157	155	158	ENSMUST00000153374.2, ENSMUST00000031524.11	Acads
ENSMUSG00000031196.14	E031	2.8263	0.0437398	0.866231	0.352001	0.952404	3.0925	2.39394	-0.739283	chrX	74423648	74425763	2116	-	4	2	2	4	4	1	ENSMUST00000033539.13	F8
ENSMUSG00000031529.6	E001	717.825	0.0034297	0.866154	0.352022	0.952404	41.1057	40.0514	-0.0860897	chr8	35293614	35298295	4682	-	885	678	869	693	557	721	ENSMUST00000033929.6	Tnks
ENSMUSG00000032034.7	E003	1.98413	0.198573	0.866225	0.352002	0.952404	2.44871	2.12636	-0.407466	chr9	32227216	32229198	1983	-	1	4	2	2	0	3	ENSMUST00000214223.2, ENSMUST00000216033.2, ENSMUST00000034533.7	Kcnj5
ENSMUSG00000034159.13	E003	2.85425	0.305051	0.866128	0.352029	0.952404	3.34172	2.30535	-1.07199	chr1	93080639	93080995	357	-	6	1	3	0	5	3	ENSMUST00000043718.12, ENSMUST00000143419.2	Mab21l4
ENSMUSG00000056536.15	E028	9.98985	0.1162	0.866306	0.35198	0.952404	5.5291	4.60695	-0.527716	chr1	105565987	105566000	14	-	6	3	16	8	10	16	ENSMUST00000190811.7, ENSMUST00000070699.15, ENSMUST00000186485.7, ENSMUST00000187537.7	Pign
ENSMUSG00000057738.15	E083	134.089	0.000966949	0.866159	0.352021	0.952404	18.9824	18.3227	-0.105342	chr2	29920464	29920513	50	+	213	125	154	111	131	102	ENSMUST00000046257.14, ENSMUST00000095083.11, ENSMUST00000201758.2, ENSMUST00000113717.8, ENSMUST00000113719.9, ENSMUST00000124494.5, ENSMUST00000129241.3, ENSMUST00000100225.9, ENSMUST00000152453.3	Sptan1
ENSMUSG00000074217.9	E006	2.11828	0.0988537	0.866198	0.35201	0.952404	2.74287	1.92526	-1.02178	chr8	84737770	84738040	271	-	1	5	3	2	2	0	ENSMUST00000190457.2, ENSMUST00000056686.12, ENSMUST00000188195.2	Misp3
ENSMUSG00000109482.3	E013	302.99	0.00057164	0.866214	0.352006	0.952404	27.5617	27.0502	-0.0577389	chr12	72674837	72674989	153	-	393	427	357	218	317	173	ENSMUST00000208039.2, ENSMUST00000222413.2	Gm4756
ENSMUSG00000006276.11	E018	46.9177	0.0232144	0.866081	0.352043	0.95241	11.5521	10.6479	-0.237844	chr8	73135261	73135333	73	-	40	42	70	39	50	43	ENSMUST00000212590.2, ENSMUST00000212121.2, ENSMUST00000163643.3, ENSMUST00000212950.2	Eps15l1
ENSMUSG00000008604.12	E014	154.021	0.000912019	0.865843	0.352109	0.952418	20.3561	19.4688	-0.133292	chr3	88471677	88471816	140	+	255	184	149	127	135	115	ENSMUST00000008748.8, ENSMUST00000195498.2, ENSMUST00000192687.2	Ubqln4
ENSMUSG00000013495.16	E010	26.9074	0.00640421	0.86593	0.352084	0.952418	8.7697	8.02503	-0.257715	chr5	108789688	108789739	52	+	23	27	34	32	20	26	ENSMUST00000200485.2, ENSMUST00000078323.13, ENSMUST00000063272.13, ENSMUST00000120327.3, ENSMUST00000146207.6	Tmem175
ENSMUSG00000019779.16	E008	30.523	0.0217011	0.865828	0.352113	0.952418	9.45607	8.51519	-0.304665	chr10	34359919	34360365	447	+	32	32	37	27	24	34	ENSMUST00000215594.2, ENSMUST00000019913.15, ENSMUST00000170771.3	Frk
ENSMUSG00000021068.18	E022	2.89305	0.175303	0.865937	0.352082	0.952418	3.20787	2.41965	-0.81423	chr12	70078431	70078474	44	-	7	2	0	3	4	2	ENSMUST00000223257.2, ENSMUST00000085314.11, ENSMUST00000222237.2, ENSMUST00000021468.14, ENSMUST00000221486.2, ENSMUST00000169074.2, ENSMUST00000095666.13, ENSMUST00000220689.2, ENSMUST00000223469.2	Nin
ENSMUSG00000021846.11	E001	14.474	0.0489185	0.865807	0.352119	0.952418	6.60471	5.71575	-0.41857	chr14	48358280	48358325	46	+	9	20	14	19	10	14	ENSMUST00000073150.6, ENSMUST00000247875.1	Peli2
ENSMUSG00000022623.18	E001	10.7163	0.0544848	0.866018	0.35206	0.952418	4.89883	5.75416	0.465556	chr15	89383826	89384122	297	+	23	12	11	3	13	7	ENSMUST00000109309.9	Shank3
ENSMUSG00000025437.16	E010	98.1917	0.00871486	0.865827	0.352113	0.952418	15.4863	16.5391	0.194255	chr3	152065920	152066072	153	+	148	113	84	98	83	81	ENSMUST00000123237.8, ENSMUST00000197748.5, ENSMUST00000026507.13, ENSMUST00000117492.9	Usp33
ENSMUSG00000025504.15	E018	113.544	0.0129272	0.865836	0.352111	0.952418	17.9139	16.4655	-0.249893	chr7	140935706	140935707	2	+	186	103	140	129	40	114	ENSMUST00000026577.13, ENSMUST00000140025.8, ENSMUST00000145108.8, ENSMUST00000146042.2	Eps8l2
ENSMUSG00000025825.13	E016	538.843	0.00564978	0.865878	0.352099	0.952418	34.9943	36.3951	0.126319	chr5	113916007	113916075	69	+	677	536	509	509	485	568	ENSMUST00000145778.8, ENSMUST00000112312.8, ENSMUST00000026937.12	Iscu
ENSMUSG00000026187.10	E004	40.5147	0.0536283	0.865911	0.35209	0.952418	11.0171	9.37624	-0.469798	chr1	72353313	72353361	49	+	43	37	26	61	47	26	ENSMUST00000027379.10	Xrcc5
ENSMUSG00000028671.17	E002	1.96431	0.268732	0.865808	0.352119	0.952418	2.58596	1.66124	-1.27741	chr4	135691068	135691070	3	+	1	1	1	4	4	0	ENSMUST00000149636.2, ENSMUST00000102541.10	Gale
ENSMUSG00000029363.15	E018	2.71882	0.0617634	0.865951	0.352079	0.952418	2.98205	2.26453	-0.794689	chr5	117524346	117524786	441	-	3	1	2	5	1	4	ENSMUST00000111953.2	Rfc5
ENSMUSG00000032743.16	E009	22.1737	0.0294555	0.865952	0.352078	0.952418	7.21134	8.14418	0.35292	chr7	125359473	125359642	170	+	28	18	37	13	21	21	ENSMUST00000148701.4, ENSMUST00000124223.8, ENSMUST00000069660.13	Katnip
ENSMUSG00000037408.11	E002	62.7766	0.0246106	0.866035	0.352055	0.952418	12.3505	12.9602	0.141096	chr1	36511077	36512166	1090	+	98	81	94	47	53	26	ENSMUST00000192530.2, ENSMUST00000153128.2	Cnnm4
ENSMUSG00000042524.15	E021	142.112	0.0127897	0.865849	0.352107	0.952418	19.8204	18.4278	-0.217283	chr15	79621674	79621769	96	-	170	195	155	88	176	92	ENSMUST00000231189.2, ENSMUST00000159762.8, ENSMUST00000100439.10, ENSMUST00000162392.8, ENSMUST00000046259.14	Sun2
ENSMUSG00000044024.17	E003	3.02144	0.054202	0.865982	0.35207	0.952418	2.57399	3.09328	0.530657	chr18	38088200	38088611	412	+	8	1	5	1	2	3	ENSMUST00000168056.9, ENSMUST00000176902.8, ENSMUST00000163128.9, ENSMUST00000176104.8	Rell2
ENSMUSG00000050244.10	E003	6.2721	0.0419778	0.865798	0.352121	0.952418	3.6215	4.36416	0.539027	chr13	12410252	12410292	41	+	5	14	8	6	2	4	ENSMUST00000223324.2, ENSMUST00000222817.2, ENSMUST00000059270.10	Heatr1
ENSMUSG00000053641.10	E050	73.4986	0.00196378	0.86594	0.352082	0.952418	14.1879	13.5168	-0.142283	chr9	64824241	64824382	142	+	81	73	99	65	70	62	ENSMUST00000038890.6, ENSMUST00000217307.2, ENSMUST00000213744.2	Dennd4a
ENSMUSG00000074582.11	E004	56.4234	0.00299073	0.865845	0.352108	0.952418	11.8234	12.5116	0.165478	chr2	166669577	166669585	9	+	104	63	62	34	58	37	ENSMUST00000144847.3, ENSMUST00000099078.10	Arfgef2
ENSMUSG00000022906.16	E022	6.58029	0.036528	0.865737	0.352138	0.95242	3.76707	4.49889	0.513058	chr16	35788157	35788596	440	+	9	7	13	4	1	8	ENSMUST00000114877.8	Parp9
ENSMUSG00000022999.16	E031	25.4483	0.0070131	0.865737	0.352138	0.95242	8.54363	7.9087	-0.224214	chr15	98815022	98815631	610	-	40	16	24	28	25	23	ENSMUST00000126159.2	Lmbr1l
ENSMUSG00000032883.16	E009	144.242	0.00222615	0.865753	0.352134	0.95242	18.7215	19.4598	0.115346	chr1	78669799	78669937	139	+	165	115	120	141	134	191	ENSMUST00000142704.8, ENSMUST00000132997.2, ENSMUST00000035779.15, ENSMUST00000134566.8, ENSMUST00000154777.2	Acsl3
ENSMUSG00000041180.14	E021	2.39652	0.400444	0.865738	0.352138	0.95242	1.74901	3.1541	1.7023	chr19	36578832	36578869	38	+	11	1	2	1	2	0	ENSMUST00000139215.8, ENSMUST00000047247.12, ENSMUST00000169036.9	Hectd2
ENSMUSG00000002617.15	E005	7.28019	0.020087	0.865686	0.352152	0.952426	4.71285	4.11317	-0.393405	chr17	23396259	23396338	80	-	10	9	7	6	6	7	ENSMUST00000140313.8, ENSMUST00000172177.2, ENSMUST00000037057.14, ENSMUST00000135840.2	Zfp40
ENSMUSG00000024725.14	E012	4.0541	0.595707	0.865687	0.352152	0.952426	2.89217	3.59614	0.629207	chr19	18570965	18571219	255	-	3	10	4	0	8	0	ENSMUST00000138860.2	Ostf1
ENSMUSG00000074221.13	E009	12.6844	0.1314	0.865702	0.352148	0.952426	5.23074	6.26945	0.524246	chr7	29688474	29688532	59	+	16	24	14	1	11	14	ENSMUST00000207940.2, ENSMUST00000177931.2, ENSMUST00000146074.8, ENSMUST00000148442.8, ENSMUST00000209185.2, ENSMUST00000074322.12	Zfp568
ENSMUSG00000026103.15	E020	12.4041	0.0277833	0.865625	0.352169	0.95245	6.18381	5.37061	-0.40808	chr1	52228582	52228626	45	-	19	5	19	13	9	12	ENSMUST00000114512.8, ENSMUST00000114509.8, ENSMUST00000155587.8, ENSMUST00000129107.2, ENSMUST00000114510.8, ENSMUST00000138906.8, ENSMUST00000114513.9, ENSMUST00000156887.8	Gls
ENSMUSG00000033434.16	E019	41.8601	0.0038237	0.865626	0.352169	0.95245	10.2385	10.9412	0.19354	chr5	110254609	110254649	41	-	80	32	40	33	36	42	ENSMUST00000077220.14, ENSMUST00000135409.2, ENSMUST00000127628.6, ENSMUST00000131918.2, ENSMUST00000136722.2	Gtpbp6
ENSMUSG00000021666.17	E045	33.3089	0.0495181	0.865601	0.352176	0.952458	8.73668	10.0884	0.418474	chr13	97312960	97313994	1035	+	48	23	51	37	28	20	ENSMUST00000159321.2	Gfm2
ENSMUSG00000052911.10	E014	6.56288	0.193589	0.865585	0.35218	0.952458	4.79137	3.41807	-0.976022	chr9	108357786	108357852	67	+	2	5	8	2	14	7	ENSMUST00000195483.6, ENSMUST00000065014.10	Lamb2
ENSMUSG00000027959.15	E022	8.90819	0.0461289	0.865533	0.352195	0.952487	5.27351	4.4635	-0.482229	chr3	116413749	116413840	92	+	10	5	13	8	14	4	ENSMUST00000198311.5, ENSMUST00000197335.2, ENSMUST00000029571.13, ENSMUST00000198386.5	Sass6
ENSMUSG00000015702.14	E014	3.10465	0.434804	0.865509	0.352202	0.952494	3.62054	2.12639	-1.53674	chr3	95213173	95213243	71	-	3	4	0	4	7	0	ENSMUST00000164406.8, ENSMUST00000015846.9, ENSMUST00000107183.8	Anxa9
ENSMUSG00000020649.12	E015	26.4285	0.00504793	0.86542	0.352227	0.95254	7.79486	8.4988	0.251005	chr12	24762860	24762931	72	+	38	32	51	21	15	12	ENSMUST00000020980.12	Rrm2
ENSMUSG00000025278.10	E044	97.5767	0.00259808	0.865417	0.352227	0.95254	16.2392	15.532	-0.131482	chr14	14587489	14587566	78	-	96	102	113	95	79	106	ENSMUST00000052678.9	Flnb
ENSMUSG00000040174.15	E014	5.35972	0.0270485	0.865405	0.352231	0.95254	3.4225	4.11806	0.534532	chr2	93835126	93835532	407	-	6	7	7	6	5	2	ENSMUST00000127231.2	Alkbh3
ENSMUSG00000026358.14	E005	21.1585	0.0489556	0.865386	0.352236	0.952543	6.0829	6.79579	0.320992	chr1	144120411	144121200	790	-	41	19	65	3	13	2	ENSMUST00000167317.8, ENSMUST00000170870.3, ENSMUST00000167812.2, ENSMUST00000169409.3, ENSMUST00000172388.8, ENSMUST00000189061.7	Rgs1
ENSMUSG00000005125.14	E015	91.8954	0.0222548	0.865353	0.352245	0.952557	15.5192	14.0271	-0.297546	chr15	66813861	66813917	57	-	216	108	146	41	76	22	ENSMUST00000005256.14, ENSMUST00000171569.8, ENSMUST00000164675.8	Ndrg1
ENSMUSG00000020307.16	E021	355.865	0.00144906	0.865316	0.352255	0.952559	29.8809	29.217	-0.0700066	chr10	79521096	79521127	32	+	516	403	441	328	241	293	ENSMUST00000020550.13, ENSMUST00000220133.2, ENSMUST00000218964.2, ENSMUST00000220328.2, ENSMUST00000166603.2, ENSMUST00000219389.2, ENSMUST00000218938.2, ENSMUST00000219930.2	Cdc34
ENSMUSG00000026504.18	E017	24.3801	0.0148748	0.865308	0.352257	0.952559	7.64217	8.39836	0.273872	chr1	176747110	176747252	143	+	21	32	28	20	15	32	ENSMUST00000123409.8, ENSMUST00000133305.8, ENSMUST00000027785.15	Sdccag8
ENSMUSG00000030583.17	E004	25.605	0.00588193	0.865307	0.352258	0.952559	8.48368	7.8665	-0.219284	chr7	29021252	29021546	295	-	32	20	21	31	29	21	ENSMUST00000183096.8, ENSMUST00000085809.11, ENSMUST00000182780.8, ENSMUST00000183330.8, ENSMUST00000182009.8, ENSMUST00000182223.8	Sipa1l3
ENSMUSG00000023262.14	E025	116.142	0.00180761	0.865265	0.35227	0.95258	17.1788	16.4166	-0.134354	chr9	106313374	106313419	46	-	94	99	73	119	187	106	ENSMUST00000190851.3, ENSMUST00000215395.2, ENSMUST00000024031.13, ENSMUST00000214275.2, ENSMUST00000187324.8, ENSMUST00000216400.2, ENSMUST00000215506.2, ENSMUST00000189097.7, ENSMUST00000190972.3, ENSMUST00000190803.2	Acy1
ENSMUSG00000006333.15	E016	19.7996	0.00634138	0.865203	0.352287	0.952605	7.54081	6.86087	-0.273966	chr7	3707877	3708428	552	+	20	18	20	18	21	22	ENSMUST00000146303.2	Rps9
ENSMUSG00000034620.18	E003	53.8233	0.0194633	0.865217	0.352283	0.952605	11.3783	12.366	0.243307	chr10	121917587	121917594	8	-	80	70	63	29	47	49	ENSMUST00000140299.3, ENSMUST00000038772.13, ENSMUST00000125506.2	Rxylt1
ENSMUSG00000016256.11	E002	1575.22	0.000430516	0.865184	0.352292	0.952609	56.3728	55.7178	-0.0430214	chr2	174270371	174270536	166	-	2382	1819	2058	1227	1232	1180	ENSMUST00000016400.9	Ctsz
ENSMUSG00000038095.16	E031	82.3164	0.00406114	0.865152	0.352301	0.952612	15.09	14.2237	-0.17398	chr5	124533986	124534109	124	-	98	88	104	80	68	68	ENSMUST00000168651.6, ENSMUST00000200474.5, ENSMUST00000065263.12, ENSMUST00000196329.5, ENSMUST00000196644.5, ENSMUST00000196647.2, ENSMUST00000199808.5, ENSMUST00000198285.2	Sbno1
ENSMUSG00000039929.15	E016	3.87085	0.0352458	0.865151	0.352301	0.952612	2.8089	3.48788	0.625265	chr16	90568357	90568415	59	-	7	7	4	2	1	4	ENSMUST00000140920.2, ENSMUST00000140158.2	Urb1
ENSMUSG00000052395.18	E001	2.62797	0.324161	0.865137	0.352305	0.952612	2.14995	2.94374	0.907237	chr14	30376317	30376331	15	+	5	6	2	4	0	0	ENSMUST00000064230.16	Rft1
ENSMUSG00000020986.14	E027	78.3768	0.00807167	0.865024	0.352337	0.952614	13.8839	14.7744	0.18278	chr12	59058632	59058803	172	-	134	76	93	72	60	58	ENSMUST00000134223.2, ENSMUST00000021375.12	Sec23a
ENSMUSG00000027002.14	E033	4.63088	0.0333606	0.865119	0.35231	0.952614	3.85724	3.15463	-0.580853	chr2	80383572	80383650	79	-	6	4	3	3	4	8	ENSMUST00000134587.2	Nckap1
ENSMUSG00000031540.15	E017	31.7527	0.0111443	0.865036	0.352333	0.952614	8.73483	9.51097	0.247517	chr8	23416393	23416486	94	+	35	44	41	32	24	20	ENSMUST00000238975.2, ENSMUST00000110696.8, ENSMUST00000044331.7	Kat6a
ENSMUSG00000031807.11	E007	62.4532	0.0110054	0.865019	0.352338	0.952614	13.1593	12.2474	-0.21031	chr8	72045433	72046727	1295	+	78	46	53	65	72	62	ENSMUST00000123240.2	Pgls
ENSMUSG00000033486.15	E010	3.347	0.133891	0.865038	0.352333	0.952614	3.14186	2.57431	-0.575307	chr2	121230525	121230703	179	-	0	6	1	3	4	5	ENSMUST00000038073.5	Catsper2
ENSMUSG00000038312.11	E013	3.47209	0.0372616	0.865052	0.352329	0.952614	2.65865	3.3677	0.682713	chr2	155558142	155558279	138	-	5	5	5	2	3	2	ENSMUST00000139868.2	Edem2
ENSMUSG00000061288.14	E017	96.2177	0.00680716	0.865078	0.352321	0.952614	15.3033	16.2665	0.180172	chr5	117342364	117342460	97	+	195	102	104	70	84	60	ENSMUST00000111978.8, ENSMUST00000145640.8, ENSMUST00000126813.2, ENSMUST00000092889.12, ENSMUST00000179276.8, ENSMUST00000127814.3	Taok3
ENSMUSG00000072501.6	E002	6.76449	0.0788207	0.865095	0.352317	0.952614	4.59039	3.83386	-0.52049	chr15	66449415	66449428	14	+	4	12	4	8	7	5	ENSMUST00000230915.2, ENSMUST00000230882.2	Phf20l1
ENSMUSG00000000631.21	E024	105.309	0.00198116	0.864828	0.352391	0.952617	16.0617	16.8025	0.133336	chr11	77708445	77708532	88	+	143	138	145	71	80	84	ENSMUST00000169105.8, ENSMUST00000168348.8, ENSMUST00000164334.8, ENSMUST00000100794.10, ENSMUST00000102488.8, ENSMUST00000130305.9, ENSMUST00000108376.9, ENSMUST00000092884.11, ENSMUST00000172303.10, ENSMUST00000108375.9, ENSMUST00000092887.11, ENSMUST00000000645.13, ENSMUST00000130627.9	Myo18a
ENSMUSG00000002845.15	E039	3.06576	0.0402865	0.864852	0.352384	0.952617	2.40779	3.13951	0.766209	chr16	38411766	38411804	39	+	6	4	5	2	2	1	ENSMUST00000166854.2, ENSMUST00000002924.15, ENSMUST00000171687.8	Tmem39a
ENSMUSG00000017485.12	E044	102.004	0.00123397	0.864837	0.352389	0.952617	16.6501	15.9489	-0.127191	chr14	6079784	6079996	213	-	138	98	100	102	85	102	ENSMUST00000159987.2, ENSMUST00000017629.12	Top2b
ENSMUSG00000020160.19	E023	5.33161	0.0312554	0.864788	0.352402	0.952617	3.27451	4.00768	0.583689	chr11	18966290	18966359	70	-	7	11	7	3	3	3	ENSMUST00000144988.8, ENSMUST00000068264.14, ENSMUST00000177417.8, ENSMUST00000137300.2, ENSMUST00000185131.8, ENSMUST00000102878.11, ENSMUST00000125722.8	Meis1
ENSMUSG00000021910.16	E033	270.017	0.00752027	0.864958	0.352355	0.952617	26.63	25.3635	-0.149301	chr14	30905622	30906125	504	-	325	242	325	274	228	256	ENSMUST00000172142.8	Nisch
ENSMUSG00000026520.9	E003	20.205	0.0322896	0.864857	0.352383	0.952617	6.8739	7.75174	0.348497	chr1	180731888	180732095	208	+	25	25	28	7	20	21	ENSMUST00000194253.2, ENSMUST00000027802.9, ENSMUST00000194026.2	Pycr2
ENSMUSG00000027428.10	E001	387.708	0.00193383	0.864811	0.352396	0.952617	30.8917	30.3849	-0.0518082	chr2	144384185	144385740	1556	-	454	360	352	409	361	407	ENSMUST00000028915.6	Rbbp9
ENSMUSG00000028223.9	E003	1019.34	0.00135604	0.864922	0.352365	0.952617	47.2943	46.4089	-0.0652023	chr4	15919832	15919978	147	-	1223	916	832	1124	802	1253	ENSMUST00000029877.9	Decr1
ENSMUSG00000028582.15	E012	35.8483	0.0140741	0.864997	0.352344	0.952617	10.1255	9.32279	-0.240394	chr4	108483178	108483203	26	+	36	35	56	22	40	31	ENSMUST00000139962.8, ENSMUST00000030320.13, ENSMUST00000150199.2	Cc2d1b
ENSMUSG00000029569.10	E014	2.43985	0.158296	0.864901	0.352371	0.952617	1.94033	2.81966	1.079	chr6	13607577	13607747	171	-	5	7	1	2	1	0	ENSMUST00000127050.2	Tmem168
ENSMUSG00000033788.16	E052	13.6903	0.0337988	0.864941	0.35236	0.952617	5.54152	6.33656	0.388098	chr6	84126856	84127017	162	+	29	17	17	10	4	12	ENSMUST00000081904.7, ENSMUST00000113821.8, ENSMUST00000204354.3, ENSMUST00000204987.3, ENSMUST00000142711.6, ENSMUST00000153860.4, ENSMUST00000203803.3, ENSMUST00000113823.8, ENSMUST00000089595.12, ENSMUST00000113818.8, ENSMUST00000204591.3, ENSMUST00000168387.8, ENSMUST00000203695.3	Dysf
ENSMUSG00000037003.17	E030	100.671	0.00143421	0.864974	0.352351	0.952617	16.5519	15.8692	-0.124485	chr15	102021771	102021860	90	+	150	107	100	94	96	76	ENSMUST00000229035.2, ENSMUST00000230474.2, ENSMUST00000228958.2, ENSMUST00000046144.10, ENSMUST00000169627.9	Tns2
ENSMUSG00000042211.8	E025	46.9154	0.00619176	0.864855	0.352384	0.952617	11.4649	10.7412	-0.190267	chr18	62666972	62667135	164	-	55	50	51	46	52	32	ENSMUST00000048688.8, ENSMUST00000235807.2	Fbxo38
ENSMUSG00000059796.17	E009	26.3443	0.0215097	0.864808	0.352397	0.952617	8.79325	7.94824	-0.293416	chr11	69558803	69558847	45	-	41	27	20	30	25	19	ENSMUST00000133067.2, ENSMUST00000142348.2	Eif4a1
ENSMUSG00000063450.15	E080	15.2786	0.0240014	0.864888	0.352374	0.952617	5.97488	6.82007	0.383199	chr12	76055599	76055715	117	+	26	19	10	13	17	10	ENSMUST00000143031.8, ENSMUST00000044217.16	Syne2
ENSMUSG00000073102.8	E006	2.4052	0.0761013	0.864785	0.352403	0.952617	2.15369	2.79898	0.756614	chr5	30502835	30503018	184	+	6	2	4	1	1	2	ENSMUST00000101448.5	Drc1
ENSMUSG00000026470.15	E022	24.7099	0.0249851	0.864726	0.35242	0.95265	7.59948	8.52078	0.332157	chr1	155073087	155073181	95	+	30	41	24	27	14	17	ENSMUST00000192690.2, ENSMUST00000194158.2, ENSMUST00000195302.6, ENSMUST00000193059.6, ENSMUST00000027743.13, ENSMUST00000195693.6	Stx6
ENSMUSG00000002804.5	E012	45.1078	0.00446841	0.864447	0.352497	0.95268	10.5977	11.2687	0.179087	chr12	112905611	112905707	97	-	73	46	46	42	42	32	ENSMUST00000222793.2, ENSMUST00000221497.2, ENSMUST00000221397.2, ENSMUST00000002881.5	Nudt14
ENSMUSG00000002984.18	E020	86.2844	0.00590493	0.864212	0.352563	0.95268	15.4029	14.5875	-0.160188	chr7	19449283	19449350	68	-	91	92	108	63	82	91	ENSMUST00000173966.2, ENSMUST00000032555.10, ENSMUST00000093552.12	Tomm40
ENSMUSG00000003810.15	E039	31.023	0.0589834	0.864358	0.352522	0.95268	8.2545	9.45163	0.393597	chr4	116184844	116184915	72	-	33	45	62	14	9	34	ENSMUST00000144281.2, ENSMUST00000239239.2, ENSMUST00000147262.8, ENSMUST00000003908.12, ENSMUST00000128252.2, ENSMUST00000123072.8, ENSMUST00000239177.2, ENSMUST00000106484.9	Mast2
ENSMUSG00000003848.15	E002	118.072	0.00681388	0.864306	0.352537	0.95268	17.7907	17.0592	-0.124538	chr8	108139121	108139815	695	-	191	154	130	97	85	87	ENSMUST00000003946.9, ENSMUST00000170796.8, ENSMUST00000169311.8	Nob1
ENSMUSG00000004980.17	E034	841.231	0.000863777	0.86424	0.352555	0.95268	43.0483	43.769	0.0560004	chr6	51446651	51446752	102	-	1022	843	874	802	741	850	ENSMUST00000203954.3, ENSMUST00000090002.10, ENSMUST00000204188.3, ENSMUST00000069949.13, ENSMUST00000204158.3, ENSMUST00000114459.8, ENSMUST00000203220.3, ENSMUST00000205204.2	Hnrnpa2b1
ENSMUSG00000006651.9	E003	2.23971	0.0796549	0.864219	0.352561	0.95268	2.81583	2.15766	-0.768626	chr7	30134901	30134923	23	-	5	1	1	2	1	4	ENSMUST00000006828.9, ENSMUST00000208792.2	Aplp1
ENSMUSG00000018537.17	E001	26.5354	0.073471	0.864247	0.352553	0.95268	7.56599	9.09279	0.533785	chr11	97579649	97580617	969	-	32	26	53	21	18	17	ENSMUST00000169807.8, ENSMUST00000179765.8	Pcgf2
ENSMUSG00000021209.13	E020	17.1317	0.00772339	0.864356	0.352523	0.95268	5.96914	6.83576	0.392645	chr12	103562650	103562755	106	+	36	24	28	7	12	6	ENSMUST00000189871.7, ENSMUST00000021631.12, ENSMUST00000187155.7	Ppp4r4
ENSMUSG00000022100.15	E042	38.5248	0.0133505	0.864292	0.35254	0.95268	9.65423	10.5529	0.259238	chr14	71003995	71004068	74	-	56	46	29	31	42	33	ENSMUST00000167242.8	Xpo7
ENSMUSG00000023932.10	E014	40.684	0.00346212	0.864155	0.352579	0.95268	10.0876	10.6131	0.147978	chr17	45730527	45730745	219	-	51	49	50	31	31	40	ENSMUST00000024727.10	Cdc5l
ENSMUSG00000025495.16	E027	21.7879	0.0218109	0.864569	0.352463	0.95268	8.01723	7.08644	-0.357964	chr7	140733007	140734236	1230	+	22	14	26	12	29	28	ENSMUST00000174706.8	Ptdss2
ENSMUSG00000025959.14	E006	12.7082	0.156812	0.864446	0.352498	0.95268	6.33939	5.30544	-0.51535	chr1	64160059	64160298	240	-	23	15	2	15	12	11	ENSMUST00000055001.10, ENSMUST00000114086.8, ENSMUST00000135075.2	Klf7
ENSMUSG00000026172.13	E008	29.4001	0.0123415	0.864253	0.352551	0.95268	8.46849	9.16463	0.229582	chr1	74629424	74629424	1	+	34	35	36	15	35	26	ENSMUST00000027358.11, ENSMUST00000113733.10, ENSMUST00000113732.2	Bcs1l
ENSMUSG00000026972.16	E011	4.94386	0.0606191	0.864328	0.35253	0.95268	4.02014	3.3271	-0.546639	chr2	24816458	24816460	3	-	11	2	4	5	7	2	ENSMUST00000133934.2, ENSMUST00000129784.8, ENSMUST00000142887.8, ENSMUST00000155953.8, ENSMUST00000144963.8, ENSMUST00000152240.8, ENSMUST00000028349.14	Arrdc1
ENSMUSG00000027012.16	E032	201.195	0.00284754	0.864549	0.352469	0.95268	23.0445	22.1407	-0.120869	chr2	71091166	71091291	126	+	236	211	217	207	174	182	ENSMUST00000112139.8, ENSMUST00000081710.12, ENSMUST00000112140.8, ENSMUST00000100028.10, ENSMUST00000112138.8, ENSMUST00000112142.8, ENSMUST00000138613.2, ENSMUST00000112144.9, ENSMUST00000112136.2	Dync1i2
ENSMUSG00000032648.15	E025	8.23299	0.0166917	0.864648	0.352441	0.95268	4.41813	4.98579	0.349485	chr19	6448075	6448321	247	+	14	6	12	7	4	9	ENSMUST00000035269.15, ENSMUST00000113483.2, ENSMUST00000139775.2	Pygm
ENSMUSG00000032860.6	E007	1.86937	0.31841	0.864447	0.352497	0.95268	2.70726	1.69367	-1.35397	chr7	100652962	100653094	133	-	3	1	0	5	1	1	ENSMUST00000208340.2	P2ry2
ENSMUSG00000033467.13	E005	36.3439	0.00378968	0.864415	0.352506	0.95268	10.0449	9.48345	-0.16743	chr5	109703373	109703493	121	-	41	31	39	31	40	38	ENSMUST00000198960.2, ENSMUST00000200284.5, ENSMUST00000044579.12	Crlf2
ENSMUSG00000033653.19	E023	10.8931	0.0368177	0.864575	0.352462	0.95268	5.80682	5.04056	-0.409443	chr16	21285164	21285244	81	+	20	5	13	10	12	8	ENSMUST00000096192.12, ENSMUST00000117598.8, ENSMUST00000118923.8, ENSMUST00000096191.11, ENSMUST00000115397.8	Vps8
ENSMUSG00000033769.17	E016	5.45126	0.150284	0.864564	0.352465	0.95268	4.20991	3.369	-0.643786	chr6	84835370	84835490	121	-	1	10	5	5	5	6	ENSMUST00000046334.15, ENSMUST00000051531.15, ENSMUST00000162821.8, ENSMUST00000160197.6	Exoc6b
ENSMUSG00000036817.15	E029	6.40473	0.146742	0.864161	0.352577	0.95268	3.70305	4.5714	0.608807	chr5	139212333	139212353	21	+	8	4	13	2	11	2	ENSMUST00000058716.14, ENSMUST00000110882.8, ENSMUST00000142473.8, ENSMUST00000110884.9, ENSMUST00000078690.13, ENSMUST00000143562.8, ENSMUST00000146715.8, ENSMUST00000135720.3, ENSMUST00000110883.9, ENSMUST00000100517.10, ENSMUST00000153469.4	Sun1
ENSMUSG00000040813.17	E024	26.2446	0.021325	0.86433	0.35253	0.95268	8.82527	7.82093	-0.350835	chr9	106563109	106563114	6	-	30	28	23	12	39	27	ENSMUST00000188892.7, ENSMUST00000185257.7, ENSMUST00000046735.11	Tex264
ENSMUSG00000042605.17	E059	109.049	0.0151359	0.864532	0.352474	0.95268	16.3159	17.356	0.182969	chr5	121951448	121951518	71	+	171	104	137	72	125	73	ENSMUST00000160462.2, ENSMUST00000162327.8, ENSMUST00000051950.14	Atxn2
ENSMUSG00000043789.9	E002	13.2542	0.0103314	0.864278	0.352544	0.95268	6.15549	5.47984	-0.336534	chr19	10611597	10611645	49	+	9	13	12	13	16	15	ENSMUST00000238148.2, ENSMUST00000055115.9	Vwce
ENSMUSG00000044934.14	E007	35.8639	0.00473355	0.864182	0.352571	0.95268	9.40949	10.1138	0.210102	chr13	64293344	64293494	151	-	61	34	41	31	32	26	ENSMUST00000059817.12, ENSMUST00000152644.9, ENSMUST00000134136.2, ENSMUST00000117241.2	Zfp367
ENSMUSG00000051716.7	E001	47.8259	0.00370608	0.864374	0.352518	0.95268	10.8758	11.5619	0.178558	chr10	128089965	128090018	54	+	58	49	50	47	39	49	ENSMUST00000060782.5	Apon
ENSMUSG00000052337.16	E030	10.2676	0.0333163	0.864547	0.352469	0.95268	5.57764	4.77404	-0.450003	chr6	71848117	71848410	294	+	9	14	6	15	7	10	ENSMUST00000207015.2, ENSMUST00000206625.2	Immt
ENSMUSG00000063550.9	E018	46.546	0.00383531	0.864166	0.352576	0.95268	10.6533	11.3253	0.178462	chr7	101794764	101794928	165	-	72	51	72	31	36	33	ENSMUST00000070165.7, ENSMUST00000210682.2, ENSMUST00000211005.2, ENSMUST00000211022.2, ENSMUST00000211235.2	Nup98
ENSMUSG00000068882.14	E013	110.888	0.00228739	0.864181	0.352571	0.95268	16.6792	17.2683	0.102811	chr2	69699486	69699494	9	+	136	115	140	95	64	134	ENSMUST00000132603.2, ENSMUST00000156057.2, ENSMUST00000132186.8, ENSMUST00000090852.11, ENSMUST00000166411.8	Ssb
ENSMUSG00000070939.10	E026	9.78606	0.0186672	0.864449	0.352497	0.95268	5.46578	4.72535	-0.421024	chr1	43137430	43137524	95	-	11	17	7	7	9	9	ENSMUST00000187872.2, ENSMUST00000189010.2, ENSMUST00000190427.7, ENSMUST00000095014.8	Tgfbrap1
ENSMUSG00000070953.14	E013	39.0227	0.00329723	0.86459	0.352457	0.95268	10.4319	9.85435	-0.165904	chr2	34680580	34680667	88	-	47	44	42	38	32	36	ENSMUST00000118108.2, ENSMUST00000140663.8, ENSMUST00000141099.2, ENSMUST00000145903.8, ENSMUST00000144113.2	Rabepk
ENSMUSG00000072849.11	E002	28429.4	0.000155715	0.864423	0.352504	0.95268	103.383	103.529	0.0074493	chr12	103913270	103913468	199	-	130	1416	4722	70876	1183	73802	ENSMUST00000085054.5, ENSMUST00000122229.8	Serpina1e
ENSMUSG00000079056.13	E011	2.55615	0.079917	0.864552	0.352468	0.95268	2.86222	2.24135	-0.705958	chr2	127323925	127324419	495	-	3	3	0	5	2	2	ENSMUST00000088538.6	Kcnip3
ENSMUSG00000086141.9	E004	56.2246	0.0066552	0.864556	0.352467	0.95268	12.1529	11.4475	-0.174754	chr2	147786655	147786659	5	-	41	57	33	47	69	82	ENSMUST00000246457.1, ENSMUST00000136555.9, ENSMUST00000245661.1, ENSMUST00000243829.1, ENSMUST00000246986.1	9030622O22Rik
ENSMUSG00000109841.4	E017	6.28855	0.0289371	0.864482	0.352488	0.95268	4.36849	3.69336	-0.48513	chr16	78050660	78051424	765	-	3	8	6	6	6	8	ENSMUST00000211335.2	E330011O21Rik
ENSMUSG00000120332.1	E005	1.90663	0.230045	0.864481	0.352488	0.95268	0.0382785	1.90233	11.2707	chr14	46460097	46460277	181	+	2	3	8	0	0	0	ENSMUST00000242583.1	Gm34499
ENSMUSG00000121504.1	E011	15.4699	0.0089283	0.864232	0.352557	0.95268	6.12934	6.69589	0.25606	chr2	173428790	173428908	119	-	22	17	18	11	19	9	ENSMUST00000154908.2, ENSMUST00000151763.9, ENSMUST00000149947.9, ENSMUST00000141051.8, ENSMUST00000153162.8, ENSMUST00000247633.1, ENSMUST00000245971.1	Ppp4r1l-ps
ENSMUSG00000020109.14	E010	169.11	0.00113951	0.864054	0.352607	0.952686	20.4962	21.1338	0.0919122	chr10	59730053	59730162	110	+	229	178	205	149	144	142	ENSMUST00000131810.8, ENSMUST00000146590.8, ENSMUST00000020309.7, ENSMUST00000147914.8, ENSMUST00000142819.8	Dnajb12
ENSMUSG00000020289.16	E002	5.79086	0.608561	0.864047	0.352609	0.952686	4.30244	3.47063	-0.620782	chr11	32181263	32181962	700	-	1	0	14	9	1	9	ENSMUST00000141859.8, ENSMUST00000109390.8	Nprl3
ENSMUSG00000020941.8	E006	5.37916	0.0522229	0.864064	0.352604	0.952686	3.03856	3.85309	0.686003	chr11	103115860	103115966	107	-	10	5	15	0	3	3	ENSMUST00000021324.3	Map3k14
ENSMUSG00000021143.11	E005	24.4439	0.0927565	0.864068	0.352603	0.952686	8.75062	7.23896	-0.550435	chr12	113007846	113007933	88	+	13	26	29	24	38	14	ENSMUST00000222406.2, ENSMUST00000084891.5, ENSMUST00000223502.2, ENSMUST00000220541.2	Pacs2
ENSMUSG00000028959.15	E033	99.8027	0.00434945	0.864095	0.352595	0.952686	15.6853	16.545	0.157643	chr5	24649394	24650014	621	-	134	116	117	66	99	87	ENSMUST00000149537.8, ENSMUST00000149085.8	Fastk
ENSMUSG00000032872.17	E013	43.8327	0.00617036	0.864088	0.352597	0.952686	11.1137	10.3586	-0.205187	chr9	86929527	86929554	28	+	45	46	54	40	32	50	ENSMUST00000174540.2, ENSMUST00000174724.8, ENSMUST00000174043.8, ENSMUST00000168529.9	Cyb5r4
ENSMUSG00000038126.18	E027	4.95192	0.0753061	0.8641	0.352594	0.952686	3.12164	4.07282	0.768357	chr5	124435618	124435773	156	-	15	6	3	3	3	3	ENSMUST00000130502.8, ENSMUST00000031344.13, ENSMUST00000184951.8, ENSMUST00000147737.8	Mphosph9
ENSMUSG00000015733.14	E006	93.4123	0.00199938	0.863999	0.352622	0.952689	15.2544	15.9829	0.13765	chr6	17637109	17637111	3	+	141	106	97	83	81	73	ENSMUST00000130606.8, ENSMUST00000156701.8, ENSMUST00000015877.14, ENSMUST00000136771.6	Capza2
ENSMUSG00000020593.17	E024	214.605	0.00921601	0.864	0.352622	0.952689	20.7105	21.9157	0.170019	chr12	16618391	16618520	130	-	111	74	146	265	396	222	ENSMUST00000067124.6, ENSMUST00000111067.10, ENSMUST00000238839.2, ENSMUST00000221297.2, ENSMUST00000239165.2, ENSMUST00000222989.2, ENSMUST00000221230.2	Lpin1
ENSMUSG00000040855.16	E017	24.7752	0.00685111	0.864018	0.352617	0.952689	7.70153	8.45118	0.269633	chrX	161329751	161329845	95	-	30	28	37	17	24	18	ENSMUST00000112334.8, ENSMUST00000155863.2, ENSMUST00000155043.2, ENSMUST00000154424.8, ENSMUST00000101102.2	Reps2
ENSMUSG00000031703.9	E002	185.272	0.0030326	0.863976	0.352628	0.952696	22.0861	21.2799	-0.111927	chr8	86449260	86449377	118	-	205	217	165	182	163	191	ENSMUST00000034140.9	Itfg1
ENSMUSG00000062646.13	E038	35.7991	0.015807	0.86395	0.352636	0.952704	10.0083	9.18001	-0.251377	chr2	120265744	120265870	127	+	19	41	39	45	33	34	ENSMUST00000132835.8, ENSMUST00000152437.8, ENSMUST00000135074.2, ENSMUST00000043755.14, ENSMUST00000136993.8	Ganc
ENSMUSG00000003154.16	E012	54.1355	0.00626026	0.863821	0.352672	0.952718	11.5736	12.2708	0.171012	chr6	122814780	122815163	384	+	95	61	60	34	57	35	ENSMUST00000003238.14, ENSMUST00000177927.4	Foxj2
ENSMUSG00000003534.18	E013	7.53226	0.0184676	0.86386	0.352661	0.952718	4.78542	4.17353	-0.395487	chr17	36000559	36000805	247	-	20	8	5	6	8	2	ENSMUST00000166980.9, ENSMUST00000155628.8, ENSMUST00000003628.13, ENSMUST00000119825.8, ENSMUST00000117301.8, ENSMUST00000155957.8, ENSMUST00000097333.10	Ddr1
ENSMUSG00000020092.10	E003	11.6689	0.0115892	0.863717	0.352701	0.952718	5.87278	5.18379	-0.361092	chr10	61159128	61159158	31	-	12	10	11	13	8	16	ENSMUST00000219240.2, ENSMUST00000020289.10	Pald1
ENSMUSG00000021222.10	E010	6.12901	0.0251322	0.863729	0.352697	0.952718	3.71877	4.36061	0.460101	chr12	83577598	83577680	83	+	8	6	9	5	8	2	ENSMUST00000021645.9, ENSMUST00000221769.2, ENSMUST00000223291.2, ENSMUST00000222833.2	Dcaf4
ENSMUSG00000024914.17	E027	78.0154	0.0164863	0.86374	0.352694	0.952718	14.7658	13.6242	-0.236511	chr19	5474788	5474807	20	-	65	74	90	84	66	88	ENSMUST00000025853.16, ENSMUST00000126908.9, ENSMUST00000134697.2, ENSMUST00000113674.8	Drap1
ENSMUSG00000025159.9	E069	10.4552	0.0173764	0.863781	0.352683	0.952718	5.55584	4.84398	-0.396613	chr19	41969554	41969556	3	-	10	9	9	16	10	8	ENSMUST00000171561.8, ENSMUST00000168484.8, ENSMUST00000169775.8, ENSMUST00000171755.8, ENSMUST00000163398.8, ENSMUST00000164776.8, ENSMUST00000026168.9	Mms19
ENSMUSG00000025532.14	E004	22.7107	0.00527138	0.863873	0.352657	0.952718	7.41552	8.11852	0.262797	chr5	130058169	130058183	15	+	30	28	22	18	20	22	ENSMUST00000026608.11, ENSMUST00000202756.2, ENSMUST00000202163.4, ENSMUST00000201777.4	Crcp
ENSMUSG00000025609.16	E016	145.719	0.00463104	0.863853	0.352663	0.952718	18.9634	19.7801	0.125878	chr6	31408075	31408184	110	+	180	147	170	121	143	133	ENSMUST00000137621.8, ENSMUST00000154954.8, ENSMUST00000026699.15, ENSMUST00000134315.8, ENSMUST00000150949.8, ENSMUST00000147614.2	Mkln1
ENSMUSG00000027620.17	E011	253.536	0.00107549	0.863901	0.352649	0.952718	24.8762	25.6121	0.0890371	chr2	156000320	156000397	78	-	359	280	303	224	186	225	ENSMUST00000146297.8, ENSMUST00000148794.8, ENSMUST00000109587.9, ENSMUST00000155837.8, ENSMUST00000153514.8, ENSMUST00000029149.13, ENSMUST00000142071.8	Rbm39
ENSMUSG00000029456.13	E024	59.1897	0.00274965	0.863764	0.352687	0.952718	12.1614	12.7336	0.134561	chr5	121784848	121784924	77	-	83	49	48	48	78	54	ENSMUST00000031412.12, ENSMUST00000133775.8, ENSMUST00000111770.2	Acad10
ENSMUSG00000029797.14	E011	2.87844	0.352932	0.863869	0.352658	0.952718	3.17697	2.36009	-0.858219	chr6	48428667	48428819	153	+	0	7	3	5	1	1	ENSMUST00000212740.2, ENSMUST00000043676.12, ENSMUST00000169350.9	Sspo
ENSMUSG00000031441.16	E049	36.408	0.00736769	0.863832	0.352669	0.952718	9.48966	10.1719	0.202118	chr8	12914920	12915570	651	+	52	33	36	37	22	44	ENSMUST00000091237.12, ENSMUST00000033818.10, ENSMUST00000139545.2, ENSMUST00000132974.8	Atp11a
ENSMUSG00000040043.18	E017	106.007	0.00151405	0.863741	0.352694	0.952718	16.8757	16.3107	-0.100741	chr10	127979264	127979421	158	-	140	112	94	83	121	98	ENSMUST00000099139.9, ENSMUST00000218884.2, ENSMUST00000238843.2, ENSMUST00000092033.4	Rbms2
ENSMUSG00000040767.12	E004	15.3385	0.0130207	0.863743	0.352693	0.952718	5.92317	6.5513	0.291867	chr11	32155488	32155663	176	+	29	23	19	7	15	6	ENSMUST00000121182.2, ENSMUST00000149043.3, ENSMUST00000039601.10, ENSMUST00000155736.2, ENSMUST00000249622.1	Snrnp25
ENSMUSG00000041997.17	E004	174.811	0.000805352	0.863737	0.352695	0.952718	20.7208	21.3712	0.0928059	chr2	70546956	70547063	108	-	264	214	224	159	115	123	ENSMUST00000141707.2, ENSMUST00000152738.2, ENSMUST00000038584.9, ENSMUST00000135128.8	Tlk1
ENSMUSG00000023022.15	E003	115.253	0.00394657	0.863702	0.352705	0.952718	16.8431	17.6163	0.133053	chr15	99681401	99681534	134	-	187	144	131	70	123	71	ENSMUST00000109024.9, ENSMUST00000073691.5, ENSMUST00000172119.2	Lima1
ENSMUSG00000025880.12	E005	29.9641	0.0299309	0.863661	0.352716	0.952718	9.21032	8.5858	-0.204081	chr18	75503966	75504019	54	+	65	40	17	18	37	14	ENSMUST00000168918.8, ENSMUST00000174411.2, ENSMUST00000026999.10, ENSMUST00000174843.8	Smad7
ENSMUSG00000031913.10	E014	62.7958	0.0068463	0.863652	0.352719	0.952718	12.3492	13.2471	0.205577	chr8	107769739	107769763	25	+	100	63	92	41	51	50	ENSMUST00000034388.10	Vps4a
ENSMUSG00000056763.17	E022	18.2334	0.00697233	0.863646	0.35272	0.952718	6.57807	7.20451	0.263624	chr1	10128945	10129048	104	+	24	24	28	12	8	19	ENSMUST00000190063.7, ENSMUST00000119714.8, ENSMUST00000155974.8, ENSMUST00000118263.8, ENSMUST00000191521.7, ENSMUST00000186294.7, ENSMUST00000122156.8, ENSMUST00000149214.3, ENSMUST00000071087.12, ENSMUST00000143606.8, ENSMUST00000134716.2, ENSMUST00000117415.8, ENSMUST00000191360.7	Cspp1
ENSMUSG00000073468.13	E016	70.2689	0.00598155	0.863645	0.352721	0.952718	13.1617	13.9378	0.168135	chr17	8545841	8545887	47	+	102	87	79	52	75	43	ENSMUST00000150728.8, ENSMUST00000135964.2, ENSMUST00000145276.8, ENSMUST00000130782.8, ENSMUST00000128087.2, ENSMUST00000154553.2	Sft2d1
ENSMUSG00000031171.12	E017	50.4708	0.00537804	0.863627	0.352726	0.952721	11.1813	11.909	0.184166	chrX	8112966	8113019	54	-	74	58	42	49	47	41	ENSMUST00000033513.10, ENSMUST00000144953.8, ENSMUST00000115595.8, ENSMUST00000115594.8	Ftsj1
ENSMUSG00000025794.10	E006	3.62597	0.715232	0.863593	0.352735	0.952724	2.86939	3.37441	0.468207	chr9	120401161	120401161	1	+	8	3	3	0	9	0	ENSMUST00000216990.2, ENSMUST00000213310.2	Rpl14
ENSMUSG00000042709.17	E017	2.39232	0.0695745	0.863603	0.352732	0.952724	2.83152	2.14054	-0.807664	chr11	60307862	60307862	1	-	2	4	0	3	3	2	ENSMUST00000138696.8, ENSMUST00000156966.2, ENSMUST00000108721.9	Atpaf2
ENSMUSG00000029561.18	E011	25.3769	0.0408432	0.863569	0.352742	0.952732	8.68543	7.60012	-0.387513	chr5	115037803	115037907	105	+	43	29	35	25	20	9	ENSMUST00000137828.2, ENSMUST00000146072.8, ENSMUST00000031542.13, ENSMUST00000150361.2	Oasl2
ENSMUSG00000023015.15	E013	3.09737	0.27256	0.863553	0.352746	0.952733	1.36788	2.90567	2.17474	chr15	99526515	99526544	30	-	9	0	12	1	0	0	ENSMUST00000171702.8, ENSMUST00000169700.9, ENSMUST00000170369.8, ENSMUST00000168065.8, ENSMUST00000023756.12, ENSMUST00000165745.8	Racgap1
ENSMUSG00000003848.15	E011	20.8393	0.0295486	0.863233	0.352836	0.952749	6.76611	7.72725	0.385117	chr8	108144946	108144981	36	-	23	35	36	7	16	15	ENSMUST00000076585.13, ENSMUST00000003946.9, ENSMUST00000163973.8, ENSMUST00000109273.3, ENSMUST00000163757.8, ENSMUST00000170796.8	Nob1
ENSMUSG00000005362.15	E007	63.7156	0.0153207	0.862982	0.352906	0.952749	12.4213	13.4301	0.22879	chr6	106761378	106761440	63	-	71	80	81	36	60	65	ENSMUST00000013882.10, ENSMUST00000113239.10, ENSMUST00000151484.7	Crbn
ENSMUSG00000005501.15	E007	71.8905	0.0113003	0.863048	0.352887	0.952749	14.1955	13.2115	-0.21087	chr1	87877654	87877749	96	-	81	73	81	74	80	48	ENSMUST00000040783.11, ENSMUST00000186670.2, ENSMUST00000189409.7, ENSMUST00000188332.7, ENSMUST00000187758.7	Usp40
ENSMUSG00000006299.14	E027	16.7865	0.0114629	0.86292	0.352923	0.952749	6.32323	7.01832	0.302165	chr1	74323840	74323897	58	-	22	19	24	9	11	20	ENSMUST00000006462.14	Aamp
ENSMUSG00000015290.16	E001	2.24742	0.375977	0.863015	0.352896	0.952749	2.90773	1.91562	-1.2048	chrX	73409324	73409324	1	-	1	4	0	0	4	4	ENSMUST00000155676.8	Ubl4a
ENSMUSG00000018372.14	E015	1.8607	0.062478	0.863363	0.352799	0.952749	1.89997	2.59508	0.900021	chr11	106703152	106703221	70	+	4	1	3	2	1	1	ENSMUST00000133581.2	Cep95
ENSMUSG00000019232.15	E003	56.1212	0.0361498	0.862882	0.352933	0.952749	12.9063	10.8758	-0.500344	chr3	130411221	130411247	27	+	67	30	40	104	22	70	ENSMUST00000199940.2, ENSMUST00000072271.13	Etnppl
ENSMUSG00000020868.16	E009	60.6063	0.00640355	0.86293	0.35292	0.952749	13.0627	12.2517	-0.187688	chr11	94558887	94559018	132	-	97	59	57	50	61	52	ENSMUST00000150377.2, ENSMUST00000116349.9, ENSMUST00000153485.3	Xylt2
ENSMUSG00000021000.18	E002	194.971	0.0076917	0.862959	0.352912	0.952749	21.6155	22.8999	0.17414	chr12	59142586	59142700	115	+	218	153	259	186	191	180	ENSMUST00000221093.2, ENSMUST00000219140.3	Mia2
ENSMUSG00000021483.9	E014	2.7681	0.0959103	0.862959	0.352912	0.952749	3.12439	2.35712	-0.81366	chr13	64584461	64584494	34	+	5	2	1	1	3	5	ENSMUST00000223419.2	Cdk20
ENSMUSG00000021550.7	E004	237.211	0.00833459	0.862903	0.352928	0.952749	23.9415	24.9988	0.131548	chr13	58532638	58533039	402	-	302	254	249	180	232	239	ENSMUST00000022032.7	2210016F16Rik
ENSMUSG00000022237.18	E005	80.7681	0.0072887	0.863113	0.352869	0.952749	14.2108	13.5774	-0.133907	chr15	31297713	31298111	399	-	37	73	59	96	99	101	ENSMUST00000123325.9, ENSMUST00000156679.2, ENSMUST00000227867.2, ENSMUST00000110410.10, ENSMUST00000044324.9	Ankrd33b
ENSMUSG00000022471.15	E007	15.5188	0.0110332	0.862949	0.352915	0.952749	6.70972	5.96652	-0.339983	chr15	81900665	81900676	12	+	10	19	14	13	14	22	ENSMUST00000100399.11, ENSMUST00000168581.8, ENSMUST00000170630.2, ENSMUST00000069530.13	Xrcc6
ENSMUSG00000022867.12	E030	83.0787	0.0037206	0.863475	0.352768	0.952749	15.1209	14.3457	-0.154906	chr16	76910621	76910744	124	+	118	97	89	83	67	61	ENSMUST00000239066.2, ENSMUST00000023580.8	Usp25
ENSMUSG00000023057.6	E001	689.163	0.00030787	0.86292	0.352923	0.952749	39.4877	40.0034	0.042766	chr3	122688721	122689128	408	+	1099	822	854	546	387	641	ENSMUST00000023820.6	Fabp2
ENSMUSG00000023791.19	E015	9.07578	0.0351505	0.862876	0.352935	0.952749	4.52503	5.29089	0.452174	chr16	31914371	31914526	156	-	9	10	11	8	13	4	ENSMUST00000147003.8, ENSMUST00000133584.8, ENSMUST00000136643.2	Pigx
ENSMUSG00000023852.15	E025	55.4335	0.00237784	0.863148	0.352859	0.952749	12.453	11.742	-0.171937	chr17	15969635	15969783	149	+	81	57	62	40	57	47	ENSMUST00000024627.14, ENSMUST00000174461.2, ENSMUST00000173311.8	Chd1
ENSMUSG00000024454.17	E013	88.3611	0.00448245	0.863433	0.35278	0.952749	14.7972	15.586	0.153058	chr18	38076731	38076804	74	-	123	111	78	73	90	70	ENSMUST00000144471.8, ENSMUST00000043498.9, ENSMUST00000235700.2, ENSMUST00000143660.8, ENSMUST00000153945.3	Hdac3
ENSMUSG00000024773.16	E035	87.1785	0.00756185	0.862936	0.352918	0.952749	14.6823	15.4946	0.158632	chr19	6307469	6307672	204	+	122	106	86	72	92	61	ENSMUST00000045351.13, ENSMUST00000151079.2, ENSMUST00000145600.2	Atg2a
ENSMUSG00000024942.20	E011	41.3568	0.0187086	0.862885	0.352933	0.952749	10.8449	9.92095	-0.259504	chr19	6044709	6044917	209	-	36	42	44	31	47	48	ENSMUST00000025891.11, ENSMUST00000164843.10	Capn1
ENSMUSG00000026005.16	E009	110.231	0.00195809	0.863145	0.35286	0.952749	16.5605	17.1443	0.102578	chr1	66754272	66754353	82	+	113	101	127	107	85	134	ENSMUST00000151016.2, ENSMUST00000190404.2, ENSMUST00000027157.10, ENSMUST00000142920.8, ENSMUST00000113995.2	Rpe
ENSMUSG00000026281.16	E011	4.37625	0.0341003	0.863068	0.352882	0.952749	3.04067	3.7523	0.607418	chr1	93729629	93729656	28	-	4	7	6	3	4	3	ENSMUST00000027503.14	Dtymk
ENSMUSG00000026547.16	E012	300.867	0.00093129	0.863139	0.352862	0.952749	26.7752	27.3445	0.0647721	chr1	172334301	172334947	647	+	559	290	477	170	256	182	ENSMUST00000111230.8	Tagln2
ENSMUSG00000026781.18	E038	488.144	0.000529313	0.863386	0.352793	0.952749	34.5511	33.9252	-0.0583683	chr2	23000666	23000775	110	+	707	462	549	485	397	419	ENSMUST00000227663.2, ENSMUST00000227809.2, ENSMUST00000227612.2, ENSMUST00000226571.2, ENSMUST00000228050.2, ENSMUST00000114529.10, ENSMUST00000028121.15, ENSMUST00000114526.9, ENSMUST00000114523.10, ENSMUST00000228856.3, ENSMUST00000155602.4	Acbd5
ENSMUSG00000029149.15	E008	2.92169	0.132681	0.863347	0.352804	0.952749	3.15948	2.32385	-0.886963	chr5	31409263	31409270	8	+	1	3	3	4	1	5	ENSMUST00000054829.13, ENSMUST00000201937.4, ENSMUST00000201697.2, ENSMUST00000201625.4, ENSMUST00000201333.4, ENSMUST00000201393.2	Krtcap3
ENSMUSG00000029310.14	E018	371.304	0.00227013	0.862786	0.35296	0.952749	29.7854	30.6132	0.0856725	chr5	104212803	104213245	443	+	579	400	400	311	291	336	ENSMUST00000031250.14	Nudt9
ENSMUSG00000030795.19	E017	37.0315	0.0320892	0.863035	0.352891	0.952749	9.2071	10.4803	0.377058	chr7	127573500	127573571	72	+	36	37	75	19	27	37	ENSMUST00000128851.8, ENSMUST00000155941.8	Fus
ENSMUSG00000030983.5	E010	8.20763	0.015586	0.862869	0.352937	0.952749	4.97888	4.29531	-0.426965	chr7	133319108	133319327	220	+	7	10	7	9	8	8	ENSMUST00000140472.2	Bccip
ENSMUSG00000031478.17	E005	6.62676	0.0232056	0.8633	0.352817	0.952749	3.7452	4.42969	0.485076	chr8	22621222	22621353	132	-	9	13	8	3	8	1	ENSMUST00000178324.2, ENSMUST00000151371.2, ENSMUST00000033865.16, ENSMUST00000110730.10	Nek3
ENSMUSG00000031523.17	E006	158.638	0.0123929	0.863222	0.352839	0.952749	19.5798	20.6579	0.160419	chr8	37041109	37041327	219	-	315	173	164	157	87	115	ENSMUST00000163663.3, ENSMUST00000156312.2, ENSMUST00000098826.10, ENSMUST00000033923.14	Dlc1
ENSMUSG00000031842.16	E001	1.87708	0.0801234	0.86324	0.352834	0.952749	1.89393	2.60502	0.920253	chr8	71176369	71176432	64	+	4	2	2	3	1	0	ENSMUST00000123739.8	Pde4c
ENSMUSG00000032192.10	E026	3.151	0.245596	0.863102	0.352872	0.952749	3.0848	2.27794	-0.875468	chr9	75252247	75252357	111	+	2	2	1	1	6	6	ENSMUST00000213990.2, ENSMUST00000215875.2, ENSMUST00000215891.2	Gnb5
ENSMUSG00000033257.15	E031	13.4375	0.0739637	0.862802	0.352956	0.952749	6.54207	5.42822	-0.54032	chr1	74734372	74734866	495	+	18	5	18	18	5	18	ENSMUST00000128891.8	Ttll4
ENSMUSG00000034088.16	E037	494.286	0.00466763	0.862829	0.352948	0.952749	34.9275	33.7339	-0.111062	chr1	93369908	93369972	65	-	595	405	574	547	347	543	ENSMUST00000186787.7, ENSMUST00000189951.7, ENSMUST00000170883.8, ENSMUST00000190321.7, ENSMUST00000189025.7, ENSMUST00000042498.14, ENSMUST00000188165.2, ENSMUST00000185349.7	Hdlbp
ENSMUSG00000037211.13	E006	12.0959	0.0209705	0.863117	0.352868	0.952749	5.237	5.99784	0.392543	chr3	37694669	37694957	289	+	19	14	19	9	6	10	ENSMUST00000108107.2, ENSMUST00000108109.8, ENSMUST00000038569.8	Spry1
ENSMUSG00000037487.8	E068	77.1241	0.0162922	0.86335	0.352803	0.952749	13.7447	14.7296	0.203419	chr15	38019478	38019589	112	-	122	71	91	72	37	89	ENSMUST00000110336.4, ENSMUST00000226414.2	Ubr5
ENSMUSG00000038518.16	E015	4.84476	0.156795	0.863176	0.352851	0.952749	2.97221	4.09837	0.928094	chr13	44884927	44885050	124	+	2	7	12	4	4	1	ENSMUST00000173246.8, ENSMUST00000174683.8, ENSMUST00000174394.2, ENSMUST00000174557.8	Jarid2
ENSMUSG00000038524.14	E007	3.23932	0.523455	0.863194	0.352846	0.952749	1.84502	3.54449	1.88511	chr18	38095973	38096016	44	-	1	2	15	0	3	0	ENSMUST00000043437.14	Fchsd1
ENSMUSG00000039046.16	E014	4.49259	0.237881	0.862971	0.352909	0.952749	3.13113	3.80145	0.560361	chr2	6429204	6429646	443	+	9	5	5	1	0	9	ENSMUST00000150515.2	Usp6nl
ENSMUSG00000039286.13	E019	37.8879	0.0234581	0.86299	0.352903	0.952749	9.55354	10.3516	0.233626	chr3	27552926	27552985	60	-	60	36	62	19	21	43	ENSMUST00000046157.10, ENSMUST00000191684.2, ENSMUST00000195008.6	Fndc3b
ENSMUSG00000040268.18	E027	34.5885	0.00939476	0.863184	0.352849	0.952749	8.96718	9.74673	0.242478	chr7	130507121	130507156	36	+	57	43	59	18	11	35	ENSMUST00000149029.8, ENSMUST00000151119.9, ENSMUST00000126355.2, ENSMUST00000135359.2, ENSMUST00000048180.12, ENSMUST00000136963.8, ENSMUST00000146111.2, ENSMUST00000075181.11, ENSMUST00000120441.8	Plekha1
ENSMUSG00000041642.19	E015	3.28501	0.091615	0.862838	0.352946	0.952749	2.44155	3.21617	0.795679	chr1	136079781	136079844	64	+	3	4	9	1	3	1	ENSMUST00000130864.9, ENSMUST00000075164.11	Kif21b
ENSMUSG00000046572.11	E002	110.021	0.00321937	0.863235	0.352835	0.952749	15.9054	16.2415	0.0617614	chr5	38825829	38831518	5690	-	164	205	173	56	72	40	ENSMUST00000179555.8, ENSMUST00000057258.11	Zfp518b
ENSMUSG00000051984.14	E005	24.9829	0.0462006	0.863288	0.35282	0.952749	7.42158	8.70553	0.46318	chr19	44506583	44506699	117	-	38	10	20	25	33	25	ENSMUST00000063632.14, ENSMUST00000111985.2, ENSMUST00000165758.2	Sec31b
ENSMUSG00000053470.14	E031	1.87674	0.289204	0.862874	0.352936	0.952749	2.68632	1.71774	-1.29081	chr6	71579727	71580115	389	-	1	0	3	2	0	5	ENSMUST00000206704.2	Kdm3a
ENSMUSG00000055024.13	E019	35.4817	0.00984315	0.86342	0.352783	0.952749	9.24714	10.0467	0.241339	chr15	81507720	81507726	7	+	51	55	34	26	26	30	ENSMUST00000068387.11, ENSMUST00000189338.2	Ep300
ENSMUSG00000058192.17	E010	4.19576	0.555994	0.862787	0.35296	0.952749	3.17253	3.52515	0.30442	chr9	20500753	20500854	102	+	8	3	6	0	0	10	ENSMUST00000140668.8	Zfp846
ENSMUSG00000060073.10	E018	225.683	0.000761808	0.862797	0.352957	0.952749	24.1335	23.454	-0.0866859	chr12	71033666	71033709	44	+	281	205	189	233	204	254	ENSMUST00000162626.8, ENSMUST00000071704.4, ENSMUST00000162898.2, ENSMUST00000160027.8, ENSMUST00000160864.8, ENSMUST00000160683.8	Psma3
ENSMUSG00000069049.12	E012	83.4437	0.00481562	0.863372	0.352797	0.952749	14.759	13.9932	-0.156669	chrY	1016057	1016099	43	+	0	84	122	135	0	142	ENSMUST00000091197.4, ENSMUST00000148961.8, ENSMUST00000139083.2	Eif2s3y
ENSMUSG00000078812.11	E006	2757.41	0.000875317	0.863313	0.352813	0.952749	69.6161	68.7537	-0.0506759	chr11	69808008	69808167	160	-	3064	2762	3054	2697	2372	2815	ENSMUST00000108613.10, ENSMUST00000071026.10, ENSMUST00000164359.8, ENSMUST00000108608.8, ENSMUST00000108607.8, ENSMUST00000153652.8, ENSMUST00000108610.8, ENSMUST00000108609.8, ENSMUST00000043419.10, ENSMUST00000108612.8, ENSMUST00000108611.8, ENSMUST00000070996.11	Eif5a
ENSMUSG00000085337.2	E002	22.4534	0.15301	0.863129	0.352864	0.952749	7.75422	7.65979	-0.0355498	chr16	91418350	91420749	2400	+	10	3	64	39	2	18	ENSMUST00000138207.2	Gm15964
ENSMUSG00000086765.9	E005	23.4106	0.0115862	0.863393	0.352791	0.952749	7.23796	7.1155	-0.0494704	chr4	11125998	11126998	1001	+	30	52	42	8	14	6	ENSMUST00000142297.2, ENSMUST00000151138.8, ENSMUST00000244751.1	Gm11827
ENSMUSG00000040249.16	E084	542.685	0.000512831	0.862766	0.352966	0.952753	35.4877	36.1042	0.0554672	chr10	127417598	127417754	157	-	668	528	529	455	629	493	ENSMUST00000049149.15, ENSMUST00000129877.2, ENSMUST00000133620.2	Lrp1
ENSMUSG00000033486.15	E013	6.72856	0.277485	0.862724	0.352977	0.952763	3.73378	4.80177	0.727079	chr2	121237824	121237996	173	-	10	8	7	0	10	7	ENSMUST00000038073.5	Catsper2
ENSMUSG00000121506.1	E032	176.721	0.00161757	0.862732	0.352975	0.952763	20.6759	21.1585	0.0692565	chr15	82577291	82577297	7	-	154	155	160	236	162	180	ENSMUST00000246805.1, ENSMUST00000100380.5, ENSMUST00000244377.1, ENSMUST00000246126.1, ENSMUST00000246107.1, ENSMUST00000245588.1, ENSMUST00000247484.1, ENSMUST00000247486.1, ENSMUST00000245565.1	ENSMUSG00000121506
ENSMUSG00000023572.17	E020	27.9245	0.00473153	0.862683	0.352989	0.952778	8.27858	8.9217	0.217349	chr2	120843442	120843457	16	+	37	25	40	22	31	18	ENSMUST00000060455.15, ENSMUST00000171260.4, ENSMUST00000099488.11, ENSMUST00000099489.9	Ccndbp1
ENSMUSG00000038545.14	E043	26.6829	0.00745883	0.862676	0.352991	0.952778	7.99096	8.57168	0.203705	chr17	46974894	46975290	397	+	39	37	39	14	29	11	ENSMUST00000125949.2, ENSMUST00000145567.8, ENSMUST00000133393.8, ENSMUST00000043464.14	Cul7
ENSMUSG00000003348.11	E005	28.4996	0.00665034	0.862657	0.352996	0.952781	8.44137	8.85036	0.137463	chr10	80527052	80527401	350	-	44	36	34	21	30	14	ENSMUST00000220138.2, ENSMUST00000218090.2, ENSMUST00000003438.11	Mob3a
ENSMUSG00000011382.9	E002	11.6149	0.010067	0.862567	0.353021	0.952784	5.22621	5.83648	0.31957	chr7	45129032	45129355	324	-	13	11	11	13	13	9	ENSMUST00000209450.2	Dhdh
ENSMUSG00000017843.15	E014	94.6494	0.00637417	0.862224	0.353117	0.952784	16.1095	15.2682	-0.158276	chr12	110517496	110517544	49	+	112	76	118	94	88	89	ENSMUST00000084985.11, ENSMUST00000221074.2, ENSMUST00000223168.2, ENSMUST00000109832.3, ENSMUST00000221715.2, ENSMUST00000220509.2	Ppp2r5c
ENSMUSG00000020454.18	E021	42.7518	0.0325713	0.8625	0.35304	0.952784	11.2119	10.0236	-0.326647	chr11	3177813	3177885	73	+	40	48	62	47	32	32	ENSMUST00000110048.8, ENSMUST00000179770.8, ENSMUST00000110049.8, ENSMUST00000120721.9, ENSMUST00000135223.2, ENSMUST00000143770.2, ENSMUST00000020734.11, ENSMUST00000132425.8	Eif4enif1
ENSMUSG00000020659.17	E010	62.3987	0.0151492	0.862277	0.353102	0.952784	12.108	13.3001	0.274981	chr12	31537926	31538313	388	-	83	108	62	40	64	33	ENSMUST00000085487.12, ENSMUST00000188326.3, ENSMUST00000101499.10, ENSMUST00000064240.14, ENSMUST00000185739.8	Cbll1
ENSMUSG00000020689.5	E012	14.4359	0.0261043	0.86259	0.353015	0.952784	5.72974	6.60571	0.411932	chr11	104549549	104549771	223	+	19	24	14	8	15	10	ENSMUST00000021028.5, ENSMUST00000127140.3	Itgb3
ENSMUSG00000021903.12	E004	3.65141	0.0473792	0.862595	0.353014	0.952784	3.42859	2.7973	-0.587681	chr14	31765046	31765250	205	+	2	2	8	3	5	2	ENSMUST00000022460.11	Galnt15
ENSMUSG00000022474.16	E023	4.89778	0.075113	0.86236	0.353079	0.952784	4.04321	3.22179	-0.656079	chr15	81842064	81842096	33	-	9	3	3	7	6	2	ENSMUST00000147442.2, ENSMUST00000229385.2, ENSMUST00000023112.12, ENSMUST00000155781.2, ENSMUST00000147645.3, ENSMUST00000230229.2, ENSMUST00000229120.2, ENSMUST00000229957.2	Pmm1
ENSMUSG00000022843.18	E045	4.43548	0.0404246	0.862312	0.353093	0.952784	3.66488	3.01163	-0.567027	chr16	20531759	20532077	319	-	4	4	2	5	4	7	ENSMUST00000148131.8	Clcn2
ENSMUSG00000022967.14	E013	36.3341	0.00872917	0.862344	0.353084	0.952784	10.1922	9.41144	-0.232002	chr16	91293032	91293061	30	+	40	32	53	23	36	39	ENSMUST00000232509.2, ENSMUST00000123196.9, ENSMUST00000117748.8, ENSMUST00000129878.2, ENSMUST00000023689.11	Ifnar1
ENSMUSG00000023104.10	E009	59.1601	0.00240174	0.862341	0.353085	0.952784	12.1959	12.7905	0.139335	chr5	134620052	134620073	22	+	104	60	66	54	36	53	ENSMUST00000201674.2, ENSMUST00000023867.8	Rfc2
ENSMUSG00000025260.11	E005	806.773	0.000441059	0.862465	0.35305	0.952784	42.1056	42.5935	0.0385902	chrX	150786393	150786521	129	+	842	841	634	676	1024	819	ENSMUST00000112617.4, ENSMUST00000140804.2, ENSMUST00000026289.10, ENSMUST00000151200.8	Hsd17b10
ENSMUSG00000026199.19	E021	11.2667	0.1416	0.862615	0.353008	0.952784	4.92545	6.13349	0.634695	chr1	75174769	75174908	140	+	23	6	11	12	3	16	ENSMUST00000131788.9	Ankzf1
ENSMUSG00000030421.10	E016	49.1806	0.00479959	0.862444	0.353056	0.952784	10.9358	11.6614	0.187542	chr7	37669031	37669053	23	-	79	47	82	37	25	43	ENSMUST00000085513.6, ENSMUST00000206581.2, ENSMUST00000206327.2, ENSMUST00000205927.2, ENSMUST00000206169.2	Uri1
ENSMUSG00000030603.17	E009	386.876	0.00313296	0.862412	0.353065	0.952784	30.2822	31.2715	0.100768	chr7	27742075	27742151	77	-	555	385	447	331	335	345	ENSMUST00000134486.8, ENSMUST00000032824.10, ENSMUST00000140053.3, ENSMUST00000138512.8, ENSMUST00000135482.8	Psmc4
ENSMUSG00000031342.18	E010	2.1461	0.0761484	0.8623	0.353096	0.952784	2.05635	2.68012	0.764828	chrX	165162984	165163155	172	+	5	3	2	1	2	1	ENSMUST00000143263.8, ENSMUST00000112235.8, ENSMUST00000112227.9, ENSMUST00000112228.8, ENSMUST00000112226.3, ENSMUST00000112223.8, ENSMUST00000112229.9, ENSMUST00000060210.14, ENSMUST00000112224.8, ENSMUST00000123408.8, ENSMUST00000112233.8	Gpm6b
ENSMUSG00000033526.17	E017	6.57826	0.112993	0.862309	0.353093	0.952784	3.55825	4.73723	0.827057	chr2	121164986	121165058	73	-	20	5	7	3	5	4	ENSMUST00000110628.8, ENSMUST00000127255.8, ENSMUST00000052029.10, ENSMUST00000110626.8, ENSMUST00000142364.8, ENSMUST00000110627.8, ENSMUST00000132617.8, ENSMUST00000110625.8, ENSMUST00000155568.3, ENSMUST00000132114.8, ENSMUST00000134644.8	Ppip5k1
ENSMUSG00000034928.17	E005	169.279	0.00142703	0.862282	0.353101	0.952784	20.4682	21.1573	0.099352	chr13	54829378	54829624	247	-	283	196	181	147	134	123	ENSMUST00000134862.8, ENSMUST00000037422.16, ENSMUST00000125871.8, ENSMUST00000177950.8, ENSMUST00000128257.8, ENSMUST00000150806.8	Rnf44
ENSMUSG00000035284.11	E025	27.3039	0.0239142	0.862259	0.353107	0.952784	8.95181	7.91593	-0.357173	chr9	67805915	67806032	118	+	26	24	28	27	41	17	ENSMUST00000077879.7	Vps13c
ENSMUSG00000037606.19	E008	8.95306	0.0245342	0.862525	0.353033	0.952784	5.29917	4.5011	-0.472021	chr7	143248546	143248682	137	-	14	8	8	8	15	2	ENSMUST00000140502.2, ENSMUST00000119499.8, ENSMUST00000020411.14	Osbpl5
ENSMUSG00000038550.11	E007	2.19658	0.0630057	0.862346	0.353083	0.952784	1.9242	2.61854	0.889426	chr3	95787947	95787984	38	-	2	6	3	0	2	1	ENSMUST00000159739.8, ENSMUST00000161867.8, ENSMUST00000036418.10, ENSMUST00000159863.2, ENSMUST00000161866.8	Ciart
ENSMUSG00000038762.16	E024	185.1	0.000945354	0.862354	0.353081	0.952784	21.3926	22.0129	0.0860476	chr17	36271935	36272121	187	-	256	227	213	161	145	149	ENSMUST00000043757.15	Abcf1
ENSMUSG00000040356.17	E021	172.977	0.00132984	0.862494	0.353042	0.952784	20.6107	21.4246	0.116284	chr17	35061842	35062018	177	-	212	169	180	163	162	169	ENSMUST00000172878.2, ENSMUST00000174226.8, ENSMUST00000174887.8, ENSMUST00000046022.16, ENSMUST00000174363.8	Skic2
ENSMUSG00000042626.14	E002	10.7317	0.0341598	0.862329	0.353088	0.952784	5.77851	4.90143	-0.476239	chr3	89325858	89325877	20	+	13	13	8	16	7	8	ENSMUST00000191485.7, ENSMUST00000039110.12, ENSMUST00000125036.8	Shc1
ENSMUSG00000043962.17	E046	4.37682	0.0777066	0.862506	0.353038	0.952784	3.82656	3.05604	-0.649483	chr4	126095916	126096169	254	-	6	1	8	4	6	2	ENSMUST00000106141.3, ENSMUST00000142125.2	Thrap3
ENSMUSG00000044072.15	E009	2.00236	0.0829015	0.862324	0.353089	0.952784	2.66893	1.96556	-0.883079	chr11	29699349	29699421	73	-	2	1	3	3	3	0	ENSMUST00000137017.2, ENSMUST00000058902.6, ENSMUST00000123881.9	Eml6
ENSMUSG00000053470.14	E013	30.1596	0.034742	0.862502	0.35304	0.952784	9.41577	8.45586	-0.312545	chr6	71570859	71570947	89	-	35	14	49	31	34	21	ENSMUST00000065509.11, ENSMUST00000167220.4, ENSMUST00000207023.2	Kdm3a
ENSMUSG00000057133.15	E056	29.7625	0.00865724	0.862431	0.353059	0.952784	8.47143	9.20261	0.2406	chr2	160894499	160894825	327	-	38	46	31	19	29	22	ENSMUST00000125179.2, ENSMUST00000039782.14, ENSMUST00000134178.8, ENSMUST00000138078.8	Chd6
ENSMUSG00000058318.17	E021	17.4286	0.00677461	0.862223	0.353117	0.952784	6.48109	7.08992	0.260169	chr2	92051935	92051937	3	+	24	22	22	14	10	17	ENSMUST00000162146.8, ENSMUST00000111291.9, ENSMUST00000162188.8, ENSMUST00000128781.9, ENSMUST00000138995.3, ENSMUST00000111293.9, ENSMUST00000090586.12, ENSMUST00000159366.8, ENSMUST00000111294.8, ENSMUST00000111292.8	Phf21a
ENSMUSG00000059149.18	E003	2.2	0.565855	0.862251	0.35311	0.952784	2.47596	1.16949	-2.16484	chr1	131951220	131951374	155	-	0	0	1	3	0	8	ENSMUST00000126927.8	Mfsd4a
ENSMUSG00000064141.15	E013	8.43345	0.0860983	0.862467	0.353049	0.952784	4.4191	5.05329	0.387743	chr4	120808641	120808896	256	-	9	9	13	2	14	5	ENSMUST00000106280.8	Zfp69
ENSMUSG00000027799.13	E017	1.94366	0.432371	0.862193	0.353126	0.952796	2.71132	1.85518	-1.09539	chr3	55603781	55603843	63	-	5	0	0	0	5	2	ENSMUST00000199535.5, ENSMUST00000029374.8, ENSMUST00000198259.2	Nbea
ENSMUSG00000027425.19	E030	144.152	0.00108559	0.86216	0.353135	0.952806	19.556	18.9208	-0.0985221	chr2	144248632	144249231	600	+	164	166	168	140	112	133	ENSMUST00000148500.2, ENSMUST00000028911.15, ENSMUST00000147747.8	Kat14
ENSMUSG00000029797.14	E041	2.89331	0.0479312	0.86215	0.353138	0.952806	2.07556	2.92222	0.987695	chr6	48442389	48442542	154	+	5	8	3	2	1	0	ENSMUST00000212740.2, ENSMUST00000043676.12, ENSMUST00000169350.9	Sspo
ENSMUSG00000026203.17	E017	16.2754	0.0244686	0.86211	0.353149	0.952822	6.77042	5.99685	-0.351403	chr1	75215752	75215923	172	+	12	16	10	15	26	16	ENSMUST00000185403.7, ENSMUST00000190379.2	Dnajb2
ENSMUSG00000032290.8	E016	2.40755	0.279118	0.862101	0.353151	0.952822	2.94629	2.07479	-1.01246	chr9	56966722	56967137	416	+	0	1	5	1	4	3	ENSMUST00000215707.2	Ptpn9
ENSMUSG00000017119.21	E051	770.147	0.00210466	0.862074	0.353159	0.952831	42.3903	41.3457	-0.0833324	chr11	101466050	101466242	193	+	1121	818	825	627	636	750	ENSMUST00000149019.2, ENSMUST00000103098.9, ENSMUST00000148805.2, ENSMUST00000071537.13, ENSMUST00000103099.8, ENSMUST00000107213.8, ENSMUST00000123558.8, ENSMUST00000107212.8, ENSMUST00000107208.8, ENSMUST00000107218.10	Nbr1
ENSMUSG00000030452.17	E023	63.2062	0.00245941	0.862052	0.353165	0.952837	13.2235	12.5242	-0.15917	chr7	55611994	55612140	147	-	76	75	68	57	48	64	ENSMUST00000032635.14, ENSMUST00000117812.8, ENSMUST00000119201.8, ENSMUST00000152649.8, ENSMUST00000147950.8, ENSMUST00000135849.8	Nipa2
ENSMUSG00000026469.15	E016	28.3584	0.00493705	0.862031	0.353171	0.952842	8.32386	9.03672	0.238748	chr1	155200060	155200141	82	-	39	29	35	15	31	27	ENSMUST00000027741.12, ENSMUST00000111774.2, ENSMUST00000129271.8, ENSMUST00000111775.8	Xpr1
ENSMUSG00000020315.19	E024	147.666	0.00109937	0.861999	0.35318	0.952845	19.1858	19.8441	0.100767	chr11	30071476	30071700	225	-	204	144	180	132	123	131	ENSMUST00000124231.2, ENSMUST00000102838.10, ENSMUST00000006629.14, ENSMUST00000011877.13	Sptbn1
ENSMUSG00000024926.11	E031	3.16199	0.124252	0.86201	0.353177	0.952845	3.2741	2.52862	-0.746076	chr19	5659560	5659735	176	-	3	0	6	4	3	3	ENSMUST00000236062.2, ENSMUST00000236964.2	Kat5
ENSMUSG00000015755.17	E015	7.44014	0.0571692	0.8619	0.353208	0.952871	4.84609	3.98888	-0.562688	chr10	7808832	7808972	141	-	4	10	8	10	8	4	ENSMUST00000147938.2	Tab2
ENSMUSG00000031479.10	E005	98.1581	0.00151547	0.861917	0.353203	0.952871	15.6572	16.2623	0.111994	chr8	22696793	22696882	90	+	117	115	125	84	73	92	ENSMUST00000033866.9	Vps36
ENSMUSG00000053477.19	E005	3.78159	0.0406068	0.861938	0.353197	0.952871	3.43293	2.75622	-0.63406	chr18	69477600	69478096	497	+	2	5	2	4	4	5	ENSMUST00000066717.12, ENSMUST00000201781.4, ENSMUST00000202674.4, ENSMUST00000114985.10, ENSMUST00000128706.8	Tcf4
ENSMUSG00000059824.13	E009	30.8825	0.012547	0.861895	0.353209	0.952871	8.75526	9.25552	0.161532	chr7	45359089	45359320	232	+	29	39	34	41	18	26	ENSMUST00000211513.2, ENSMUST00000211748.2, ENSMUST00000080885.12, ENSMUST00000211357.2, ENSMUST00000210120.2	Dbp
ENSMUSG00000079442.13	E006	9.83389	0.0170678	0.861878	0.353214	0.952871	4.38505	5.01894	0.390378	chr2	32479457	32479642	186	+	18	18	17	4	2	6	ENSMUST00000192934.2, ENSMUST00000102818.11, ENSMUST00000123080.7, ENSMUST00000179989.2	St6galnac4
ENSMUSG00000086370.11	E033	2.40163	0.0658078	0.861885	0.353212	0.952871	2.09165	2.88177	0.925155	chrX	102649213	102649213	1	-	7	3	2	1	3	0	ENSMUST00000246658.1, ENSMUST00000243135.1, ENSMUST00000241041.1, ENSMUST00000156211.8, ENSMUST00000238083.2, ENSMUST00000236231.2, ENSMUST00000241316.1, ENSMUST00000243298.1, ENSMUST00000244132.1, ENSMUST00000145803.8, ENSMUST00000243503.1, ENSMUST00000236107.2, ENSMUST00000242152.1, ENSMUST00000244484.1, ENSMUST00000241693.1, ENSMUST00000156240.8, ENSMUST00000243927.1, ENSMUST00000243383.1, ENSMUST00000242041.1, ENSMUST00000244581.1, ENSMUST00000237368.2, ENSMUST00000241263.1, ENSMUST00000243896.1, ENSMUST00000241673.1, ENSMUST00000242414.1, ENSMUST00000237493.2, ENSMUST00000237053.2, ENSMUST00000243948.1, ENSMUST00000245048.1	Ftx
ENSMUSG00000022387.18	E002	71.3853	0.0179423	0.861817	0.353231	0.952874	14.1718	13.2155	-0.205077	chr15	88572499	88572683	185	-	116	67	52	59	76	70	ENSMUST00000109381.9, ENSMUST00000109380.8	Brd1
ENSMUSG00000026021.16	E006	1.9992	0.206747	0.861848	0.353222	0.952874	1.95356	2.66905	0.90089	chr1	59683155	59683675	521	-	4	3	2	0	0	4	ENSMUST00000123857.2	Sumo1
ENSMUSG00000027956.12	E010	9.58897	0.0713185	0.861843	0.353223	0.952874	5.2631	4.47239	-0.470762	chr3	79741215	79741314	100	-	2	11	8	10	13	11	ENSMUST00000029568.7, ENSMUST00000193410.3, ENSMUST00000168038.8	Tmem144
ENSMUSG00000028382.16	E019	77.9839	0.00218867	0.861822	0.353229	0.952874	14.7006	13.8983	-0.164983	chr4	59493189	59493238	50	-	113	79	70	76	85	56	ENSMUST00000173699.8, ENSMUST00000172471.2, ENSMUST00000134879.3, ENSMUST00000148331.9, ENSMUST00000174748.8, ENSMUST00000102883.11, ENSMUST00000174586.8, ENSMUST00000030076.12, ENSMUST00000172768.8	Ptbp3
ENSMUSG00000058013.12	E014	27.4812	0.00639862	0.861761	0.353246	0.952905	8.17143	8.84055	0.228616	chr5	93296403	93296441	39	+	56	29	33	13	16	30	ENSMUST00000074733.11, ENSMUST00000202308.4, ENSMUST00000201700.4, ENSMUST00000202217.3, ENSMUST00000201695.2, ENSMUST00000202196.4, ENSMUST00000201421.4	Septin11
ENSMUSG00000024941.10	E003	153.077	0.0098748	0.861715	0.353259	0.952912	20.5438	19.2009	-0.20215	chr19	5808455	5808690	236	-	224	139	183	157	81	166	ENSMUST00000236978.2, ENSMUST00000025890.10, ENSMUST00000235599.2	Scyl1
ENSMUSG00000032601.14	E009	205.768	0.000711771	0.861725	0.353256	0.952912	22.4341	23.1429	0.0940322	chr9	108605403	108605479	77	+	237	202	197	216	161	234	ENSMUST00000195405.6, ENSMUST00000192068.2, ENSMUST00000035220.12	Prkar2a
ENSMUSG00000068962.8	E006	2.56998	0.121107	0.861709	0.353261	0.952912	2.1783	2.80835	0.733467	chr7	23877175	23877301	127	+	1	7	4	1	2	1	ENSMUST00000206547.2, ENSMUST00000205309.2, ENSMUST00000086010.7	Zfp114
ENSMUSG00000000266.12	E008	4.2486	0.0294807	0.861676	0.35327	0.952926	2.94044	3.66432	0.63567	chrX	139593910	139593911	2	+	6	8	5	2	3	3	ENSMUST00000112993.2	Mid2
ENSMUSG00000020680.16	E022	200.978	0.00411067	0.861649	0.353278	0.952931	22.0296	22.9144	0.118892	chr11	83395254	83395342	89	+	290	248	282	127	156	163	ENSMUST00000021018.11, ENSMUST00000133170.2	Taf15
ENSMUSG00000108414.3	E023	46.6142	0.00503304	0.86164	0.35328	0.952931	10.3524	11.0696	0.195345	chr19	8702036	8702085	50	+	74	64	84	33	14	32	ENSMUST00000206155.3, ENSMUST00000206113.2, ENSMUST00000246325.1, ENSMUST00000245286.1, ENSMUST00000245741.1, ENSMUST00000206135.3, ENSMUST00000205576.3, ENSMUST00000206029.3, ENSMUST00000246514.1, ENSMUST00000245886.1, ENSMUST00000205539.2, ENSMUST00000205825.3, ENSMUST00000205852.3, ENSMUST00000246495.1, ENSMUST00000246321.1, ENSMUST00000206926.3, ENSMUST00000246507.1, ENSMUST00000205389.2, ENSMUST00000205274.2, ENSMUST00000206519.2, ENSMUST00000206961.2, ENSMUST00000245471.1, ENSMUST00000206462.3, ENSMUST00000205909.3, ENSMUST00000246438.1	Snhg1
ENSMUSG00000020189.16	E010	3.64238	0.111274	0.861582	0.353296	0.952942	3.48965	2.62341	-0.82399	chr10	111084311	111084509	199	+	1	5	3	7	3	2	ENSMUST00000238838.2	Osbpl8
ENSMUSG00000025355.8	E013	814.434	0.000836944	0.861454	0.353332	0.952942	43.1412	42.6106	-0.0415985	chr10	128634574	128635654	1081	+	1214	959	794	609	833	648	ENSMUST00000026411.8, ENSMUST00000219404.2	Mmp19
ENSMUSG00000026436.16	E004	1.92963	0.126141	0.861569	0.3533	0.952942	2.5776	1.80023	-1.03614	chr1	131935847	131935925	79	+	1	2	1	4	3	0	ENSMUST00000124579.2, ENSMUST00000146188.2	Elk4
ENSMUSG00000027176.9	E006	60.7338	0.0435608	0.861494	0.353321	0.952942	13.2963	11.963	-0.309385	chr2	104439436	104439531	96	+	91	85	56	46	53	48	ENSMUST00000122900.2, ENSMUST00000028599.8, ENSMUST00000137961.2	Cstf3
ENSMUSG00000031328.17	E028	36.8937	0.00401166	0.861515	0.353315	0.952942	10.1359	9.50669	-0.186567	chrX	73272096	73272130	35	-	60	32	61	30	28	23	ENSMUST00000133174.2, ENSMUST00000127463.2, ENSMUST00000101454.9, ENSMUST00000114299.8, ENSMUST00000130007.8, ENSMUST00000144429.8, ENSMUST00000033699.13, ENSMUST00000127924.8	Flna
ENSMUSG00000038058.15	E011	35.3747	0.00900741	0.861466	0.353329	0.952942	9.28311	10.0871	0.241744	chr6	54915123	54915206	84	-	50	32	48	31	27	32	ENSMUST00000205242.2, ENSMUST00000168172.4, ENSMUST00000060655.15	Nod1
ENSMUSG00000038515.11	E016	95.275	0.0334178	0.86161	0.353289	0.952942	15.6244	15.8146	0.035717	chr8	13239623	13239747	125	-	99	138	119	75	81	75	ENSMUST00000210317.2, ENSMUST00000209691.2, ENSMUST00000165605.4, ENSMUST00000209465.2, ENSMUST00000209895.2, ENSMUST00000211128.2	Grtp1
ENSMUSG00000041119.13	E047	161.977	0.00185908	0.861522	0.353313	0.952942	19.9659	20.7252	0.111802	chr17	31692138	31692246	109	+	196	144	167	136	164	178	ENSMUST00000236675.2, ENSMUST00000236874.2, ENSMUST00000047168.13, ENSMUST00000143549.9, ENSMUST00000238006.2, ENSMUST00000237406.2, ENSMUST00000238091.2, ENSMUST00000236454.2, ENSMUST00000236850.2, ENSMUST00000235719.2, ENSMUST00000237363.2, ENSMUST00000155113.3, ENSMUST00000154392.2, ENSMUST00000127929.8, ENSMUST00000235639.2, ENSMUST00000236077.2, ENSMUST00000134525.9, ENSMUST00000124902.9, ENSMUST00000235644.2, ENSMUST00000131417.9, ENSMUST00000236367.2, ENSMUST00000137927.9, ENSMUST00000136384.9	Pde9a
ENSMUSG00000048000.16	E012	44.87	0.0268473	0.861553	0.353304	0.952942	11.4614	10.2699	-0.320192	chr1	87282168	87282208	41	+	47	57	38	37	33	60	ENSMUST00000164992.9, ENSMUST00000174583.8, ENSMUST00000172964.8, ENSMUST00000172794.8, ENSMUST00000174846.8, ENSMUST00000173850.8, ENSMUST00000174501.8, ENSMUST00000027475.15, ENSMUST00000173173.8	Gigyf2
ENSMUSG00000072623.7	E002	5.54931	0.0361245	0.86147	0.353328	0.952942	3.45609	4.12539	0.51146	chr6	118442796	118442859	64	-	16	7	4	2	2	6	ENSMUST00000161170.2	Zfp9
ENSMUSG00000079363.8	E012	1.86827	0.405414	0.861466	0.353329	0.952942	2.7093	1.77683	-1.21779	chr5	105273493	105273616	124	-	1	0	4	2	4	0	ENSMUST00000199629.2	Gbp4
ENSMUSG00000087120.3	E002	2.1191	0.611223	0.861515	0.353315	0.952942	2.14996	0.0385584	-11.6029	chr11	62435084	62435276	193	-	0	0	0	9	2	0	ENSMUST00000142533.3, ENSMUST00000245911.1	Gm12279
ENSMUSG00000025279.8	E009	183.221	0.00754579	0.861417	0.353343	0.95296	22.2648	20.9601	-0.181731	chr14	14501589	14501685	97	+	239	181	178	201	189	130	ENSMUST00000026315.8	Dnase1l3
ENSMUSG00000041180.14	E035	6.94388	0.0602171	0.861402	0.353347	0.95296	3.90016	4.66513	0.517642	chr19	36592900	36593043	144	+	9	3	17	6	2	7	ENSMUST00000155594.9, ENSMUST00000139215.8, ENSMUST00000177381.8, ENSMUST00000047247.12, ENSMUST00000169036.9	Hectd2
ENSMUSG00000002602.17	E009	85.1821	0.0130949	0.861161	0.353414	0.952966	15.2995	14.2631	-0.206485	chr7	25463368	25463489	122	-	147	63	157	41	88	49	ENSMUST00000124442.8, ENSMUST00000085948.11, ENSMUST00000002677.11, ENSMUST00000137211.2, ENSMUST00000132989.8	Axl
ENSMUSG00000002625.11	E028	85.6933	0.00458997	0.861144	0.353419	0.952966	14.6085	15.4531	0.165575	chr17	32554554	32554597	44	-	147	61	97	68	78	84	ENSMUST00000236765.2, ENSMUST00000050214.9, ENSMUST00000237936.2, ENSMUST00000236503.2, ENSMUST00000236105.2, ENSMUST00000236039.2	Akap8l
ENSMUSG00000004815.13	E044	27.2954	0.00548302	0.861332	0.353366	0.952966	8.15107	8.85563	0.240812	chr5	108806072	108806151	80	-	34	25	32	25	29	22	ENSMUST00000153238.8, ENSMUST00000153365.8, ENSMUST00000053913.13, ENSMUST00000144624.8, ENSMUST00000132708.8, ENSMUST00000132179.8	Dgkq
ENSMUSG00000011658.17	E008	15.3724	0.0701435	0.861231	0.353395	0.952966	5.78013	6.93485	0.527488	chr7	44545676	44545703	28	+	20	7	16	16	10	24	ENSMUST00000071207.14, ENSMUST00000207154.2, ENSMUST00000207480.2, ENSMUST00000209132.2, ENSMUST00000207485.2, ENSMUST00000209039.2, ENSMUST00000207069.2, ENSMUST00000208179.2, ENSMUST00000207939.3, ENSMUST00000208291.2, ENSMUST00000208600.2	Fuz
ENSMUSG00000014232.15	E003	2.79076	0.364715	0.861182	0.353408	0.952966	2.01634	3.26531	1.39185	chr16	3726729	3726902	174	+	2	2	10	0	1	3	ENSMUST00000040881.14	Cluap1
ENSMUSG00000021994.16	E002	2.35529	0.0696387	0.861348	0.353362	0.952966	1.97819	2.74694	0.947772	chr14	28227857	28228071	215	+	7	3	3	2	0	1	ENSMUST00000134766.2, ENSMUST00000063465.12	Wnt5a
ENSMUSG00000022425.17	E013	177.009	0.000896713	0.861189	0.353406	0.952966	20.6003	21.2146	0.0882018	chr15	54725906	54726078	173	-	263	223	297	129	73	144	ENSMUST00000167541.3, ENSMUST00000228823.2, ENSMUST00000173516.8, ENSMUST00000171545.9, ENSMUST00000041591.16	Enpp2
ENSMUSG00000024613.17	E015	28.0449	0.0166339	0.861129	0.353423	0.952966	9.0385	8.25936	-0.261907	chr18	60961728	60961907	180	-	52	29	24	26	27	18	ENSMUST00000176088.2, ENSMUST00000175934.8, ENSMUST00000163446.9, ENSMUST00000176630.8, ENSMUST00000177172.8	Tcof1
ENSMUSG00000025195.10	E021	4.78029	0.251917	0.861258	0.353387	0.952966	2.90197	4.05223	0.964441	chr19	43899164	43899286	123	-	3	10	9	4	0	4	ENSMUST00000212396.2, ENSMUST00000212032.2, ENSMUST00000026209.5	Dnmbp
ENSMUSG00000028089.6	E025	22.1803	0.0159711	0.861108	0.353429	0.952966	7.98927	7.2614	-0.277118	chr3	97510976	97511082	107	-	19	20	46	22	13	17	ENSMUST00000197304.2, ENSMUST00000029730.5	Chd1l
ENSMUSG00000028964.15	E027	6.72503	0.138974	0.861171	0.353411	0.952966	4.58823	3.69709	-0.62408	chr4	150998348	150998663	316	-	8	0	8	7	9	8	ENSMUST00000146184.3	Park7
ENSMUSG00000029403.15	E010	19.97	0.0460618	0.861143	0.353419	0.952966	6.59465	7.76195	0.472485	chr5	92167877	92168172	296	-	9	27	17	16	28	20	ENSMUST00000113140.5, ENSMUST00000086978.12, ENSMUST00000113143.8, ENSMUST00000069937.11	Cdkl2
ENSMUSG00000032560.15	E012	34.5714	0.00953891	0.861311	0.353372	0.952966	9.92996	9.12452	-0.246128	chr9	104037809	104037821	13	-	35	47	28	34	29	36	ENSMUST00000186788.7, ENSMUST00000035170.13, ENSMUST00000188885.2	Dnajc13
ENSMUSG00000032641.19	E005	16.5939	0.012872	0.861152	0.353417	0.952966	6.22255	7.03203	0.354303	chr6	134847000	134847170	171	-	18	23	15	17	15	13	ENSMUST00000111932.8, ENSMUST00000165392.8, ENSMUST00000215088.2, ENSMUST00000046255.14, ENSMUST00000116515.9, ENSMUST00000203409.3, ENSMUST00000066107.10	Gpr19
ENSMUSG00000035842.11	E030	8.1603	0.192256	0.861322	0.353369	0.952966	5.24723	4.12744	-0.69402	chr17	66450704	66450767	64	+	19	2	4	2	13	11	ENSMUST00000225687.2, ENSMUST00000224903.2, ENSMUST00000226095.2, ENSMUST00000224497.2, ENSMUST00000163605.3	Ddx11
ENSMUSG00000039831.17	E030	93.3204	0.00766539	0.861295	0.353376	0.952966	15.1408	16.0138	0.16537	chr3	121796858	121796884	27	+	114	129	92	69	108	62	ENSMUST00000197155.5, ENSMUST00000037958.14, ENSMUST00000199550.2	Arhgap29
ENSMUSG00000040860.17	E028	3.12262	0.166216	0.861107	0.353429	0.952966	3.22143	2.39392	-0.857266	chr4	140757460	140757594	135	-	1	1	5	6	3	2	ENSMUST00000102491.10, ENSMUST00000168157.8, ENSMUST00000097816.9, ENSMUST00000040222.14	Crocc
ENSMUSG00000044991.11	E007	29.2585	0.0118102	0.861345	0.353363	0.952966	8.16625	8.95594	0.268147	chr2	132592424	132592502	79	+	29	56	45	21	14	19	ENSMUST00000061891.11, ENSMUST00000141460.2, ENSMUST00000110132.3	Shld1
ENSMUSG00000054414.5	E001	58.1453	0.00274263	0.861158	0.353415	0.952966	12.6764	12.0034	-0.159617	chr3	115732622	115733341	720	-	63	56	71	52	54	58	ENSMUST00000198571.2, ENSMUST00000067485.4	Slc30a7
ENSMUSG00000057135.13	E006	6.49565	0.0751556	0.861124	0.353424	0.952966	3.45871	4.22575	0.578736	chr11	70691516	70691639	124	-	14	14	7	4	3	1	ENSMUST00000074572.7, ENSMUST00000108534.9	Scimp
ENSMUSG00000012443.5	E001	3.11864	0.0479415	0.861087	0.353435	0.952971	3.23088	2.47678	-0.767503	chr19	37364851	37365115	265	+	5	4	5	2	1	3	ENSMUST00000012587.4	Kif11
ENSMUSG00000032534.19	E008	3.31168	0.24188	0.861062	0.353442	0.952978	2.33578	3.38496	1.07127	chr9	102467598	102467732	135	-	4	10	2	4	0	1	ENSMUST00000162960.8, ENSMUST00000093791.10	Cep63
ENSMUSG00000006307.17	E032	29.0144	0.0140233	0.860998	0.35346	0.953003	9.18045	8.31541	-0.287576	chr7	30278932	30279005	74	-	31	29	30	19	26	41	ENSMUST00000131002.2, ENSMUST00000006470.14, ENSMUST00000108154.9	Kmt2b
ENSMUSG00000022822.17	E052	14.3556	0.0196838	0.860996	0.35346	0.953003	6.60914	5.75167	-0.40238	chr16	20224139	20224294	156	-	14	15	21	13	6	19	ENSMUST00000096199.5, ENSMUST00000077867.10, ENSMUST00000115547.9, ENSMUST00000079158.13, ENSMUST00000134962.2	Abcc5
ENSMUSG00000046223.11	E010	4.35747	0.038382	0.860987	0.353463	0.953003	2.59657	3.3693	0.752306	chr7	24171419	24171479	61	+	7	7	11	1	2	1	ENSMUST00000206636.2, ENSMUST00000205877.2, ENSMUST00000206514.2, ENSMUST00000002284.11	Plaur
ENSMUSG00000022469.18	E062	6.77811	0.0677093	0.860958	0.353471	0.953003	3.85377	4.56488	0.489413	chr15	97665302	97665422	121	-	11	11	7	1	10	3	ENSMUST00000128775.9, ENSMUST00000134885.3, ENSMUST00000129223.9, ENSMUST00000135080.2, ENSMUST00000123397.8, ENSMUST00000126854.9	Rapgef3
ENSMUSG00000063931.15	E021	179.037	0.00967319	0.860962	0.35347	0.953003	20.6592	21.9623	0.183865	chr7	34740160	34740280	121	+	352	180	214	109	138	152	ENSMUST00000160320.3, ENSMUST00000075068.14	Pepd
ENSMUSG00000038369.15	E022	45.6434	0.0407521	0.860927	0.353479	0.953015	11.5994	10.296	-0.347739	chr2	155279780	155279929	150	-	35	47	62	58	43	29	ENSMUST00000043126.12, ENSMUST00000109669.8, ENSMUST00000123293.8, ENSMUST00000109670.8	Ncoa6
ENSMUSG00000003955.9	E007	332.769	0.000585538	0.86078	0.353521	0.953028	28.8598	28.3329	-0.0571351	chr16	35872656	35872764	109	-	379	340	333	366	267	334	ENSMUST00000231379.2, ENSMUST00000231351.2, ENSMUST00000004057.9, ENSMUST00000232390.2	Fam162a
ENSMUSG00000020153.15	E013	641.65	0.00125081	0.860794	0.353517	0.953028	38.138	38.9599	0.0697742	chr10	80089494	80089617	124	+	769	685	570	602	575	698	ENSMUST00000155523.8, ENSMUST00000155336.2, ENSMUST00000157063.2, ENSMUST00000105364.8, ENSMUST00000020361.7	Ndufs7
ENSMUSG00000022754.7	E008	2.83145	0.206055	0.860825	0.353508	0.953028	2.24109	2.94929	0.792828	chr16	56643753	56643957	205	-	2	6	6	2	0	2	ENSMUST00000232373.2, ENSMUST00000023435.6	Tmem45a
ENSMUSG00000027215.14	E006	522.664	0.000615976	0.860814	0.353511	0.953028	34.9578	35.5047	0.0498357	chr2	93250175	93250287	113	-	709	581	656	371	520	410	ENSMUST00000099696.8, ENSMUST00000111257.8, ENSMUST00000116457.9, ENSMUST00000028644.11, ENSMUST00000126772.2	Cd82
ENSMUSG00000035284.11	E046	35.1401	0.0112087	0.860845	0.353502	0.953028	10.0201	9.19725	-0.249365	chr9	67834202	67834305	104	+	43	32	31	35	27	45	ENSMUST00000077879.7	Vps13c
ENSMUSG00000039345.17	E020	3.42571	0.0368182	0.860768	0.353524	0.953028	3.27829	2.61095	-0.657263	chr16	8306692	8306707	16	+	3	3	2	5	5	2	ENSMUST00000151233.2	Mettl22
ENSMUSG00000041187.17	E011	12.3513	0.019988	0.860876	0.353494	0.953028	6.02425	5.35414	-0.341272	chr7	16582650	16582690	41	+	12	11	13	15	12	11	ENSMUST00000205386.2, ENSMUST00000168093.9, ENSMUST00000205841.2, ENSMUST00000086104.6, ENSMUST00000205456.2	Prkd2
ENSMUSG00000042350.14	E035	5.87753	0.0391373	0.860771	0.353523	0.953028	3.54447	4.27433	0.541019	chr12	85017613	85017630	18	-	6	9	10	2	2	8	ENSMUST00000167448.8, ENSMUST00000043169.14	Arel1
ENSMUSG00000052516.20	E031	3.34357	0.14171	0.860776	0.353522	0.953028	3.44114	2.51727	-0.902787	chr16	73758749	73758798	50	-	5	2	2	6	5	0	ENSMUST00000117785.9, ENSMUST00000227347.2, ENSMUST00000226478.2, ENSMUST00000117200.8	Robo2
ENSMUSG00000097585.4	E030	2.16589	0.10099	0.860784	0.353519	0.953028	1.90046	2.73256	1.04832	chr7	89687157	89687278	122	+	8	2	2	1	0	2	ENSMUST00000245358.1, ENSMUST00000243790.1, ENSMUST00000244169.1, ENSMUST00000245031.1, ENSMUST00000245770.1, ENSMUST00000243467.1, ENSMUST00000241086.1, ENSMUST00000245736.1, ENSMUST00000245051.1, ENSMUST00000244006.1, ENSMUST00000243389.1, ENSMUST00000244541.1, ENSMUST00000241308.1, ENSMUST00000245744.1, ENSMUST00000242996.1, ENSMUST00000243486.1, ENSMUST00000243658.1, ENSMUST00000242260.1, ENSMUST00000245700.1, ENSMUST00000245590.1, ENSMUST00000208266.3, ENSMUST00000241642.1, ENSMUST00000207458.2, ENSMUST00000208547.3, ENSMUST00000243940.1, ENSMUST00000245840.1, ENSMUST00000245386.1, ENSMUST00000241636.1, ENSMUST00000243683.1, ENSMUST00000244829.1, ENSMUST00000245269.1, ENSMUST00000241837.1, ENSMUST00000242056.1, ENSMUST00000242807.1, ENSMUST00000244020.1, ENSMUST00000208362.2	E230029C05Rik
ENSMUSG00000000605.10	E030	91.9449	0.0155	0.860319	0.353649	0.953064	14.8542	15.946	0.209112	chr7	7299844	7299877	34	-	128	136	104	81	76	50	ENSMUST00000211551.2, ENSMUST00000210061.2, ENSMUST00000211574.2, ENSMUST00000209916.2, ENSMUST00000000619.8	Clcn4
ENSMUSG00000005779.13	E004	4.07894	0.21964	0.860476	0.353606	0.953064	2.78927	3.80519	0.897054	chr3	94792071	94792154	84	-	2	8	6	0	5	4	ENSMUST00000134133.2	Psmb4
ENSMUSG00000006575.15	E006	4.19565	0.0368167	0.860429	0.353619	0.953064	2.96959	3.62276	0.574225	chr11	102288945	102289059	115	+	7	5	7	2	2	4	ENSMUST00000146330.8, ENSMUST00000107103.8, ENSMUST00000006750.8, ENSMUST00000107105.9, ENSMUST00000128331.2, ENSMUST00000107102.8	Rundc3a
ENSMUSG00000016308.14	E009	117.084	0.00939006	0.860646	0.353558	0.953064	18.0091	16.7991	-0.206282	chrX	36138011	36138124	114	+	141	117	124	151	85	95	ENSMUST00000016452.11, ENSMUST00000201117.4, ENSMUST00000201012.2, ENSMUST00000202991.4, ENSMUST00000240546.1, ENSMUST00000200835.4, ENSMUST00000202783.2, ENSMUST00000201068.4	Ube2a
ENSMUSG00000019054.14	E016	219.183	0.000740988	0.860334	0.353645	0.953064	23.2592	23.8406	0.0748578	chr5	136995004	136995086	83	+	271	242	244	200	183	206	ENSMUST00000111094.8, ENSMUST00000019198.7	Fis1
ENSMUSG00000020196.11	E044	21.2827	0.00662213	0.860267	0.353664	0.953064	7.8259	7.1617	-0.257241	chr10	75574045	75574197	153	-	22	19	26	16	24	22	ENSMUST00000001712.8	Cabin1
ENSMUSG00000022089.10	E010	2.91202	0.114864	0.8604	0.353627	0.953064	3.28072	2.37816	-0.929015	chr14	70361331	70361491	161	+	6	1	2	1	7	1	ENSMUST00000228049.2	Bin3
ENSMUSG00000022120.5	E001	43.6256	0.150658	0.860487	0.353602	0.953064	11.8072	9.73943	-0.561462	chr14	104714972	104717733	2762	-	55	54	37	34	42	45	ENSMUST00000022716.4	Obi1
ENSMUSG00000022142.9	E018	32.0088	0.0116505	0.860302	0.353654	0.953064	8.77835	9.64597	0.27409	chr15	8163559	8163647	89	+	39	19	47	32	25	34	ENSMUST00000229466.2, ENSMUST00000163765.3, ENSMUST00000230017.2	Nup155
ENSMUSG00000022515.7	E007	20.7779	0.0406171	0.860457	0.353611	0.953064	6.84966	8.02491	0.459243	chr16	4760130	4760158	29	-	31	13	38	13	16	20	ENSMUST00000023157.6, ENSMUST00000229477.2, ENSMUST00000230083.2, ENSMUST00000229898.2	Anks3
ENSMUSG00000024037.14	E016	15.1228	0.0378162	0.860205	0.353681	0.953064	5.9425	6.75516	0.371217	chr17	31722500	31722510	11	-	24	22	10	10	20	8	ENSMUST00000171171.9, ENSMUST00000236665.2, ENSMUST00000236913.2, ENSMUST00000171291.2, ENSMUST00000169224.3, ENSMUST00000166992.2, ENSMUST00000172284.9	Wdr4
ENSMUSG00000025006.19	E052	11.7876	0.0154906	0.86055	0.353585	0.953064	5.1703	5.87673	0.370574	chr19	40365319	40365427	109	-	23	12	18	13	4	6	ENSMUST00000099467.10, ENSMUST00000224227.2, ENSMUST00000225153.2, ENSMUST00000223724.2, ENSMUST00000238831.2	Sorbs1
ENSMUSG00000026123.12	E014	267.555	0.00233323	0.860193	0.353685	0.953064	26.2057	25.6724	-0.0629851	chr1	34916881	34918500	1620	+	399	240	291	260	213	252	ENSMUST00000027297.11	Plekhb2
ENSMUSG00000027714.12	E008	50.0099	0.0139852	0.860253	0.353668	0.953064	10.963	11.9828	0.259748	chr3	36607955	36608074	120	+	68	55	65	39	47	37	ENSMUST00000133854.4, ENSMUST00000136890.2, ENSMUST00000155866.8, ENSMUST00000029269.12, ENSMUST00000149041.8	Exosc9
ENSMUSG00000027843.14	E021	3.73126	0.0500013	0.860242	0.353671	0.953064	2.70581	3.36022	0.625528	chr3	103793298	103793387	90	+	5	4	9	1	5	0	ENSMUST00000196385.2, ENSMUST00000146071.8, ENSMUST00000029433.9	Ptpn22
ENSMUSG00000028601.19	E006	5.74366	0.139685	0.860335	0.353645	0.953064	3.51955	4.3737	0.627833	chr4	108026984	108027057	74	+	10	3	8	9	0	6	ENSMUST00000138701.8	Echdc2
ENSMUSG00000030660.10	E045	22.9819	0.00611828	0.860585	0.353575	0.953064	8.16624	7.4592	-0.262777	chr7	116042539	116042674	136	-	26	20	32	20	14	29	ENSMUST00000170430.3, ENSMUST00000205378.2, ENSMUST00000206219.2, ENSMUST00000205767.2	Pik3c2a
ENSMUSG00000030714.15	E030	57.0026	1.4941	0.860505	0.353598	0.953064	14.327	9.76961	-1.11938	chr7	126271952	126272097	146	+	13	0	112	127	6	71	ENSMUST00000032956.10	Sgf29
ENSMUSG00000030822.16	E033	11.6653	0.0351626	0.86037	0.353635	0.953064	5.92222	5.09845	-0.433376	chr7	127074999	127075078	80	+	7	16	10	8	17	11	ENSMUST00000132124.2	Prr14
ENSMUSG00000031445.6	E013	1020.12	0.000222133	0.860282	0.35366	0.953064	46.5743	46.4317	-0.0105585	chr8	13122476	13122593	118	+	960	844	895	1087	1131	1143	ENSMUST00000033822.4, ENSMUST00000211363.2, ENSMUST00000211453.2	Proz
ENSMUSG00000033943.16	E036	24.8488	0.0113817	0.860292	0.353657	0.953064	7.68596	8.49169	0.289393	chr2	119776729	119776845	117	+	43	35	23	19	21	16	ENSMUST00000156510.2, ENSMUST00000151074.2, ENSMUST00000138851.8, ENSMUST00000079934.12, ENSMUST00000110774.8, ENSMUST00000156074.2	Mga
ENSMUSG00000035585.17	E019	109.965	0.00449343	0.860593	0.353573	0.953064	16.5057	17.3673	0.150707	chr7	3698186	3698187	2	+	174	106	99	96	119	86	ENSMUST00000155060.8, ENSMUST00000142713.2, ENSMUST00000108629.8, ENSMUST00000108627.4, ENSMUST00000139396.3, ENSMUST00000205287.2, ENSMUST00000108630.8, ENSMUST00000038521.14	Tsen34
ENSMUSG00000035929.12	E004	376.741	0.00115595	0.860393	0.353629	0.953064	29.774	30.3891	0.0638722	chr17	35599337	35599612	276	+	541	490	550	227	314	258	ENSMUST00000081435.5, ENSMUST00000173975.2	H2-Q4
ENSMUSG00000036686.17	E002	73.7066	0.00443899	0.860192	0.353685	0.953064	13.5667	14.2614	0.14666	chr8	84859466	84859886	421	-	119	82	76	49	75	60	ENSMUST00000117424.9, ENSMUST00000040383.9, ENSMUST00000154029.2	Cc2d1a
ENSMUSG00000036707.17	E019	739.423	0.00288924	0.860329	0.353647	0.953064	41.5864	40.5846	-0.0810437	chr1	85778087	85779297	1211	+	960	863	906	660	489	706	ENSMUST00000113360.8	Cab39
ENSMUSG00000037214.13	E004	10.0301	0.025599	0.860217	0.353678	0.953064	5.55697	4.8167	-0.413532	chr8	26648821	26649125	305	+	15	10	10	6	14	7	ENSMUST00000209926.2	Thap1
ENSMUSG00000038168.6	E010	2.81272	0.163459	0.860302	0.353654	0.953064	2.19042	3.00646	0.914288	chr16	25801443	25801483	41	-	3	8	3	1	0	3	ENSMUST00000039990.6, ENSMUST00000160067.2	P3h2
ENSMUSG00000039914.7	E005	110.753	0.00266165	0.860223	0.353676	0.953064	17.0627	16.5492	-0.0904678	chr10	128200892	128201005	114	-	160	69	76	93	170	100	ENSMUST00000220227.2, ENSMUST00000043211.7, ENSMUST00000219934.2, ENSMUST00000220027.2	Coq10a
ENSMUSG00000042500.12	E019	6.95543	0.0770594	0.860397	0.353628	0.953064	3.88842	4.72471	0.563041	chr4	126419791	126419956	166	-	17	5	8	7	7	1	ENSMUST00000084289.5	Ago4
ENSMUSG00000042625.17	E046	3.49093	0.193536	0.860642	0.353559	0.953064	3.50775	2.46857	-1.01457	chr17	56885873	56885920	48	-	1	5	2	3	8	1	ENSMUST00000146070.2	Safb2
ENSMUSG00000042700.17	E019	62.8693	0.00326532	0.860566	0.35358	0.953064	12.3015	13.1034	0.184926	chr12	82409717	82409905	189	+	90	101	72	49	43	41	ENSMUST00000053969.7, ENSMUST00000222714.2, ENSMUST00000166429.9, ENSMUST00000222298.2, ENSMUST00000220963.2, ENSMUST00000220766.2	Sipa1l1
ENSMUSG00000045962.17	E053	11.3858	0.0382609	0.860198	0.353683	0.953064	5.05176	5.89811	0.448176	chr6	119930864	119931193	330	-	22	9	18	13	5	6	ENSMUST00000060043.13, ENSMUST00000159397.8, ENSMUST00000160769.8	Wnk1
ENSMUSG00000061313.11	E004	15.0068	0.0115353	0.860478	0.353605	0.953064	5.94374	6.65945	0.32927	chr8	26217391	26217656	266	-	16	20	12	16	8	19	ENSMUST00000210777.2	Ddhd2
ENSMUSG00000069835.11	E006	48.6428	0.00621282	0.860553	0.353584	0.953064	11.5796	10.9147	-0.172632	chr11	69513533	69513616	84	+	41	47	61	45	62	36	ENSMUST00000092969.2, ENSMUST00000108656.9, ENSMUST00000151255.2	Sat2
ENSMUSG00000072945.4	E003	3.73383	0.042627	0.860552	0.353584	0.953064	3.45787	2.73123	-0.681266	chrX	138681862	138681937	76	-	3	4	2	0	7	6	ENSMUST00000101217.4	Ripply1
ENSMUSG00000079429.11	E042	7.97118	0.145918	0.860338	0.353644	0.953064	4.07456	4.81683	0.483763	chr1	88184373	88184555	183	+	17	14	8	4	8	1	ENSMUST00000113130.8	Mroh2a
ENSMUSG00000084128.11	E034	174.462	0.00610764	0.86019	0.353686	0.953064	21.586	20.6155	-0.138159	chr8	106863318	106863445	128	-	197	243	186	143	151	152	ENSMUST00000146940.2, ENSMUST00000115979.9	Esrp2
ENSMUSG00000022557.12	E007	112.525	0.00479872	0.860105	0.353709	0.953096	17.4381	16.788	-0.112597	chr15	76338378	76338558	181	-	159	105	132	110	79	111	ENSMUST00000023217.11, ENSMUST00000229633.2	Bop1
ENSMUSG00000037347.8	E001	34.7469	0.00946116	0.860112	0.353707	0.953096	9.43418	9.79501	0.109225	chrX	19925799	19927447	1649	+	57	33	37	23	35	32	ENSMUST00000044138.8	Chst7
ENSMUSG00000048120.17	E032	6.38285	0.0491363	0.86013	0.353702	0.953096	4.5209	3.6839	-0.59167	chr19	40728200	40728238	39	+	4	8	12	5	7	3	ENSMUST00000112231.9, ENSMUST00000134063.8	Entpd1
ENSMUSG00000032667.18	E007	305.868	0.00116137	0.86007	0.353719	0.953111	27.1463	27.8409	0.0779357	chr6	5273001	5273130	130	-	418	344	431	250	200	270	ENSMUST00000057792.9, ENSMUST00000123838.8	Pon2
ENSMUSG00000000374.9	E009	90.1582	0.00473895	0.859767	0.353804	0.953126	15.7327	14.9574	-0.148983	chr10	78036452	78036653	202	-	122	84	125	85	56	88	ENSMUST00000000384.8	Trappc10
ENSMUSG00000000532.12	E009	329.467	0.000868756	0.85989	0.353769	0.953126	28.1282	28.6068	0.0522617	chr15	101108618	101111565	2948	+	408	463	430	223	289	241	ENSMUST00000000544.12	Acvr1b
ENSMUSG00000001909.17	E058	59.2272	0.006356	0.859972	0.353746	0.953126	12.0894	12.8785	0.185072	chr8	85424054	85424064	11	+	85	64	69	45	59	46	ENSMUST00000175704.2, ENSMUST00000109767.9, ENSMUST00000175884.3, ENSMUST00000137953.8, ENSMUST00000138300.2, ENSMUST00000125370.10, ENSMUST00000001974.11, ENSMUST00000148118.3, ENSMUST00000109768.9	Trmt1
ENSMUSG00000013629.17	E064	39.8845	0.00967301	0.859827	0.353787	0.953126	9.93807	10.5815	0.182776	chr5	31234437	31234562	126	+	89	37	44	23	14	51	ENSMUST00000013773.12, ENSMUST00000200953.4, ENSMUST00000201182.4, ENSMUST00000202795.4	Cad
ENSMUSG00000019461.13	E012	1.93497	0.483456	0.859842	0.353783	0.953126	2.62691	1.90795	-0.923119	chr11	69741863	69741869	7	+	5	0	0	2	1	4	ENSMUST00000019605.4, ENSMUST00000108633.9	Plscr3
ENSMUSG00000020802.9	E008	17.395	0.0220164	0.859635	0.353841	0.953126	6.19217	7.02071	0.363809	chr11	116434446	116434553	108	-	25	33	22	8	13	10	ENSMUST00000134102.2, ENSMUST00000082152.5	Ube2o
ENSMUSG00000021033.12	E005	13.8703	0.0964527	0.859981	0.353744	0.953126	6.56863	5.29924	-0.621628	chr12	87202247	87202343	97	+	18	8	7	27	12	10	ENSMUST00000222885.2, ENSMUST00000220468.2	Gstz1
ENSMUSG00000022359.11	E021	18.9581	0.00714581	0.85992	0.353761	0.953126	7.3712	6.73004	-0.263775	chr15	58021346	58021395	50	+	19	20	18	17	23	17	ENSMUST00000228761.2, ENSMUST00000226889.2, ENSMUST00000067563.9, ENSMUST00000226955.2	Wdyhv1
ENSMUSG00000024130.17	E004	26.0584	0.0160422	0.859948	0.353753	0.953126	7.95126	8.61336	0.232252	chr17	24571044	24571058	15	+	36	39	25	11	40	11	ENSMUST00000133816.8, ENSMUST00000039013.15, ENSMUST00000234109.2, ENSMUST00000079594.12	Abca3
ENSMUSG00000024769.8	E008	38.074	0.00603036	0.859791	0.353797	0.953126	9.70658	10.4413	0.212509	chr19	6361352	6361600	249	+	66	30	39	41	36	25	ENSMUST00000025681.8	Cdc42bpg
ENSMUSG00000026571.13	E023	74.4009	0.0394466	0.85976	0.353806	0.953126	14.5551	13.3982	-0.243268	chr1	165219708	165219801	94	-	127	41	82	75	75	61	ENSMUST00000195686.2, ENSMUST00000027856.13	Dcaf6
ENSMUSG00000030768.13	E009	30.6105	0.00579698	0.859801	0.353794	0.953126	8.26215	8.9025	0.216857	chr1	182917022	182917440	419	-	43	48	58	22	17	9	ENSMUST00000192915.2, ENSMUST00000195372.2, ENSMUST00000171366.7, ENSMUST00000003035.12, ENSMUST00000194033.2	Disp1
ENSMUSG00000030980.19	E013	18.1194	0.0233452	0.85968	0.353828	0.953126	6.53565	7.28044	0.312765	chr7	118454846	118454854	9	-	30	21	24	17	4	19	ENSMUST00000063607.12, ENSMUST00000126792.9, ENSMUST00000033277.9, ENSMUST00000152309.3, ENSMUST00000106550.12	Knop1
ENSMUSG00000032116.19	E032	12.1526	0.0816902	0.859621	0.353845	0.953126	5.15116	6.13521	0.505914	chr9	36678906	36678915	10	-	25	13	15	15	7	3	ENSMUST00000120381.9, ENSMUST00000137994.3, ENSMUST00000128270.8	Stt3a
ENSMUSG00000032570.18	E048	60.842	0.0025155	0.859619	0.353845	0.953126	12.3296	13.0377	0.163531	chr9	105344900	105345016	117	-	103	58	66	57	46	51	ENSMUST00000176960.8, ENSMUST00000112558.10, ENSMUST00000177074.8, ENSMUST00000176651.8, ENSMUST00000038118.15, ENSMUST00000176363.9, ENSMUST00000163879.9, ENSMUST00000190802.2, ENSMUST00000177334.2, ENSMUST00000176190.8, ENSMUST00000085133.13, ENSMUST00000177189.8, ENSMUST00000176036.8	Atp2c1
ENSMUSG00000032754.15	E016	106.26	0.00125102	0.859606	0.353849	0.953126	16.9555	16.3679	-0.10436	chr5	120658846	120658951	106	+	196	94	118	84	130	47	ENSMUST00000111889.2, ENSMUST00000111890.9, ENSMUST00000123326.2, ENSMUST00000076051.12, ENSMUST00000068326.14	Slc8b1
ENSMUSG00000040479.13	E034	102.017	0.0109901	0.859832	0.353786	0.953126	16.8364	15.7408	-0.198894	chr2	91769669	91769809	141	-	119	104	122	100	89	90	ENSMUST00000142231.8, ENSMUST00000028667.10, ENSMUST00000099709.10, ENSMUST00000239257.2, ENSMUST00000128152.8, ENSMUST00000111303.2	Dgkz
ENSMUSG00000040720.16	E003	25.2553	0.073104	0.859953	0.353752	0.953126	7.60838	8.69529	0.387656	chr4	11494764	11494879	116	+	31	26	44	29	7	21	ENSMUST00000108307.3, ENSMUST00000059914.13, ENSMUST00000055372.14	Virma
ENSMUSG00000041258.19	E027	27.4536	0.0609575	0.859943	0.353755	0.953126	7.70586	9.23544	0.525915	chr18	82662182	82662385	204	-	56	49	14	18	16	23	ENSMUST00000171071.9, ENSMUST00000183048.8, ENSMUST00000182122.8	Zfp236
ENSMUSG00000043372.13	E005	4.74119	0.0300628	0.859641	0.353839	0.953126	3.85429	3.19713	-0.539992	chr11	103024171	103024248	78	+	3	9	6	3	3	5	ENSMUST00000062530.5, ENSMUST00000124928.2, ENSMUST00000107037.8	Hexim2
ENSMUSG00000047090.14	E009	11.7106	0.024755	0.859631	0.353842	0.953126	5.9768	5.06077	-0.481388	chr10	128639227	128639445	219	-	14	6	11	11	18	10	ENSMUST00000152966.2	Tmem198b
ENSMUSG00000048497.12	E016	6.68847	0.0715352	0.859744	0.35381	0.953126	4.5913	3.86914	-0.494595	chr11	62555686	62555755	70	+	16	8	4	6	6	3	ENSMUST00000155759.3, ENSMUST00000129162.3, ENSMUST00000127589.2	Mmgt2
ENSMUSG00000053332.15	E008	4.58383	0.128269	0.859925	0.35376	0.953126	2.99791	3.84862	0.721546	chr1	160862290	160862498	209	+	10	3	9	6	1	1	ENSMUST00000247356.1	Gas5
ENSMUSG00000055737.13	E013	1008.66	0.00199649	0.85987	0.353775	0.953126	45.6309	45.4259	-0.0153957	chr15	3375991	3376014	24	-	841	734	675	1149	1164	1333	ENSMUST00000161770.2, ENSMUST00000160343.8, ENSMUST00000069451.11, ENSMUST00000161561.8, ENSMUST00000110698.9, ENSMUST00000162993.8, ENSMUST00000159508.8, ENSMUST00000110697.9	Ghr
ENSMUSG00000058388.15	E024	13.142	0.120455	0.859617	0.353846	0.953126	5.3269	6.41828	0.539497	chr3	103904749	103904837	89	+	27	10	21	13	2	12	ENSMUST00000090685.11, ENSMUST00000145727.8, ENSMUST00000130385.2, ENSMUST00000150849.3, ENSMUST00000063717.14, ENSMUST00000117150.8, ENSMUST00000150090.8, ENSMUST00000055425.15	Phtf1
ENSMUSG00000058486.12	E032	4.53437	0.0336609	0.859866	0.353776	0.953126	3.03792	3.72966	0.592543	chr6	34887772	34887777	6	-	6	7	8	3	1	4	ENSMUST00000081214.12, ENSMUST00000134830.2, ENSMUST00000146968.8	Wdr91
ENSMUSG00000058486.12	E033	4.53437	0.0336609	0.859866	0.353776	0.953126	3.03792	3.72966	0.592543	chr6	34887778	34887811	34	-	6	7	8	3	1	4	ENSMUST00000081214.12, ENSMUST00000146968.8	Wdr91
ENSMUSG00000066071.7	E010	118.955	0.00948385	0.859781	0.3538	0.953126	15.0395	14.3904	-0.129835	chr4	115185910	115185974	65	+	0	28	89	280	0	257	ENSMUST00000084343.4	Cyp4a12a
ENSMUSG00000073599.11	E019	9.49227	0.0242983	0.859722	0.353817	0.953126	5.39839	4.60981	-0.456699	chr18	35855361	35855409	49	-	9	9	11	11	12	5	ENSMUST00000133064.8	Ecscr
ENSMUSG00000074733.15	E012	4.22063	0.112209	0.859592	0.353853	0.953126	3.72816	2.85702	-0.768675	chr19	61106569	61106664	96	-	5	1	4	3	9	3	ENSMUST00000180544.3	Zfp950
ENSMUSG00000097016.3	E002	4.25231	0.0296542	0.859711	0.35382	0.953126	3.06439	3.66386	0.516071	chr7	83801355	83801565	211	+	4	4	7	5	3	3	ENSMUST00000208101.2, ENSMUST00000208236.2	Gm26708
ENSMUSG00000097639.4	E003	5.70108	0.264327	0.860032	0.35373	0.953126	4.33559	3.28847	-0.798698	chr3	41416328	41416514	187	-	2	10	1	4	4	12	ENSMUST00000241199.1	Platr4
ENSMUSG00000022788.17	E013	26.4657	0.0064147	0.859564	0.353861	0.953137	8.64459	7.93737	-0.247837	chr16	16279458	16279604	147	-	24	27	25	36	20	26	ENSMUST00000172181.9, ENSMUST00000161188.9, ENSMUST00000069284.14, ENSMUST00000162045.8, ENSMUST00000161861.8, ENSMUST00000162124.8, ENSMUST00000162671.8	Fgd4
ENSMUSG00000002845.15	E019	33.3519	0.0183796	0.859509	0.353876	0.95314	8.90282	9.72738	0.257632	chr16	38405778	38405787	10	+	64	32	50	21	11	37	ENSMUST00000169554.8, ENSMUST00000163884.8, ENSMUST00000163549.2, ENSMUST00000171687.8, ENSMUST00000002924.15, ENSMUST00000163948.8, ENSMUST00000167033.2	Tmem39a
ENSMUSG00000022272.18	E045	42.3639	0.038167	0.859489	0.353882	0.95314	10.0387	11.1567	0.30784	chr15	25781060	25781143	84	+	85	37	42	55	20	29	ENSMUST00000110457.8, ENSMUST00000125667.3, ENSMUST00000022882.12, ENSMUST00000135981.8, ENSMUST00000145587.2	Myo10
ENSMUSG00000033228.9	E027	12.6351	0.00945767	0.859496	0.35388	0.95314	5.39915	6.10399	0.355123	chr15	96358682	96358705	24	-	19	14	20	10	8	9	ENSMUST00000047835.8, ENSMUST00000227069.2	Scaf11
ENSMUSG00000033365.15	E026	42.6964	0.00868179	0.859532	0.35387	0.95314	11.0293	10.1855	-0.23203	chr4	117761807	117761927	121	-	57	48	54	44	27	35	ENSMUST00000036156.6	Ipo13
ENSMUSG00000060038.15	E018	2.32878	0.0937281	0.859495	0.35388	0.95314	2.03592	2.84897	0.970049	chr8	85801328	85801362	35	+	3	1	7	1	2	1	ENSMUST00000132356.2	Dhps
ENSMUSG00000001100.11	E020	294.141	0.00254674	0.859442	0.353895	0.953151	26.6493	27.552	0.102587	chr11	78411978	78412057	80	+	424	296	315	277	264	242	ENSMUST00000133601.2, ENSMUST00000001127.11	Poldip2
ENSMUSG00000034342.10	E037	22.9777	0.0285021	0.859442	0.353895	0.953151	7.3592	8.152	0.296855	chr9	44112257	44112504	248	-	34	38	21	21	18	12	ENSMUST00000206720.2, ENSMUST00000205755.2, ENSMUST00000205968.2, ENSMUST00000037644.8, ENSMUST00000206147.2	Cbl
ENSMUSG00000118669.2	E014	36.1086	0.0232644	0.859431	0.353898	0.953151	9.63012	9.91775	0.085669	chr16	18217712	18217837	126	+	47	45	36	24	28	43	ENSMUST00000239548.1, ENSMUST00000239534.1, ENSMUST00000239535.1, ENSMUST00000239538.1, ENSMUST00000239533.1, ENSMUST00000239547.1, ENSMUST00000239536.1	Arvcf
ENSMUSG00000005370.5	E012	22.8396	0.0366647	0.859341	0.353923	0.953154	8.12221	7.22778	-0.338475	chr17	88296855	88296944	90	+	32	15	13	20	35	22	ENSMUST00000005503.5	Msh6
ENSMUSG00000021537.10	E017	147.19	0.003701	0.859365	0.353916	0.953154	19.1369	19.8287	0.106039	chr13	81944773	81945035	263	+	198	139	160	111	148	149	ENSMUST00000223858.2, ENSMUST00000022009.10	Cetn3
ENSMUSG00000029389.18	E005	8.4541	0.0254357	0.859354	0.353919	0.953154	4.38318	5.08544	0.42968	chr5	124691021	124691102	82	+	10	11	10	12	5	4	ENSMUST00000136067.8, ENSMUST00000111438.2, ENSMUST00000131631.8, ENSMUST00000144433.2, ENSMUST00000071057.14	Ddx55
ENSMUSG00000029502.15	E024	56.8173	0.00344601	0.859358	0.353918	0.953154	12.5609	11.8549	-0.16922	chr5	110353643	110353737	95	+	65	63	72	56	40	53	ENSMUST00000112512.8, ENSMUST00000031477.9	Golga3
ENSMUSG00000032812.19	E037	101.884	0.00160073	0.859345	0.353922	0.953154	15.901	16.5907	0.1255	chr7	101041043	101041128	86	+	113	106	113	93	96	99	ENSMUST00000107010.9, ENSMUST00000213314.2, ENSMUST00000084895.12, ENSMUST00000084896.10	Arap1
ENSMUSG00000037519.18	E030	121.823	0.00214177	0.859362	0.353917	0.953154	17.438	18.1295	0.115479	chr7	144053989	144054140	152	-	190	141	125	87	102	116	ENSMUST00000168134.10, ENSMUST00000182226.8, ENSMUST00000182958.8, ENSMUST00000183197.2	Ppfia1
ENSMUSG00000003617.17	E025	2945.18	0.00195173	0.859251	0.353948	0.953157	71.2665	70.39	-0.0509593	chr3	20034792	20034905	114	+	3190	2888	3444	2795	2658	2929	ENSMUST00000091309.12, ENSMUST00000108325.9, ENSMUST00000108328.8, ENSMUST00000003714.13, ENSMUST00000108329.8, ENSMUST00000172605.2, ENSMUST00000150264.8, ENSMUST00000125994.2	Cp
ENSMUSG00000028081.7	E001	824.253	0.000327719	0.859307	0.353933	0.953157	42.9999	42.9191	-0.00632089	chr3	86045247	86045417	171	-	1013	731	791	854	722	891	ENSMUST00000029722.7	Rps3a1
ENSMUSG00000032085.6	E004	4.50252	0.0740229	0.859276	0.353941	0.953157	3.89596	3.09841	-0.661653	chr9	45842234	45842597	364	-	6	4	6	2	2	8	ENSMUST00000216035.2	Tagln
ENSMUSG00000036438.15	E007	780.011	0.000325206	0.859267	0.353944	0.953157	42.3092	41.7588	-0.0437798	chr17	87743054	87743138	85	-	928	792	920	649	781	706	ENSMUST00000040440.7, ENSMUST00000150137.2, ENSMUST00000238271.2, ENSMUST00000143965.8, ENSMUST00000234406.2	Calm2
ENSMUSG00000039298.17	E039	6.46888	0.0522774	0.859259	0.353946	0.953157	4.5544	3.74002	-0.569336	chr4	70282244	70282367	124	-	7	8	5	4	11	4	ENSMUST00000144099.8, ENSMUST00000076541.13	Cdk5rap2
ENSMUSG00000052423.16	E028	32.8935	0.0059022	0.859308	0.353933	0.953157	8.97768	9.68994	0.222065	chr1	171101836	171101856	21	+	68	33	34	22	34	19	ENSMUST00000151863.8, ENSMUST00000064272.10, ENSMUST00000129985.4, ENSMUST00000126699.4, ENSMUST00000111313.10, ENSMUST00000132890.3	B4galt3
ENSMUSG00000025050.9	E009	5.04962	0.0312763	0.859232	0.353954	0.953161	3.99933	3.26904	-0.582492	chr19	47030579	47030661	83	-	5	5	4	9	4	3	ENSMUST00000236339.2	Pcgf6
ENSMUSG00000002635.12	E002	27.6743	0.00822522	0.859213	0.353959	0.953165	8.20725	8.87732	0.227981	chr7	33884058	33884236	179	-	36	41	28	13	28	26	ENSMUST00000148381.3, ENSMUST00000002710.10	Pdcd2l
ENSMUSG00000003279.18	E029	2.71267	0.148392	0.85918	0.353968	0.953178	2.2521	3.12951	0.949965	chr17	70969564	70969677	114	+	0	2	6	4	0	4	ENSMUST00000135938.8, ENSMUST00000146730.9, ENSMUST00000140728.8, ENSMUST00000133983.8, ENSMUST00000126801.8, ENSMUST00000148486.8, ENSMUST00000233283.2, ENSMUST00000155016.8, ENSMUST00000097288.4, ENSMUST00000133717.9, ENSMUST00000060072.12, ENSMUST00000150798.8, ENSMUST00000232998.2, ENSMUST00000150260.2, ENSMUST00000233173.2	Dlgap1
ENSMUSG00000000131.16	E030	95.4029	0.00160179	0.857234	0.354514	0.953181	16.0749	15.4396	-0.119014	chr7	125712829	125712975	147	-	122	113	100	84	88	80	ENSMUST00000168189.8, ENSMUST00000009344.16, ENSMUST00000170675.8, ENSMUST00000166538.2	Xpo6
ENSMUSG00000000441.18	E032	415.71	0.00734958	0.856817	0.354631	0.953181	31.0955	32.5306	0.142174	chr6	115608176	115608329	154	-	648	414	403	375	407	329	ENSMUST00000112949.8, ENSMUST00000147979.3, ENSMUST00000000451.14, ENSMUST00000127503.2	Raf1
ENSMUSG00000000673.10	E004	1133.36	0.000294179	0.858946	0.354034	0.953181	47.4322	46.7217	-0.052151	chr17	84139756	84139824	69	-	755	869	612	1293	1581	1422	ENSMUST00000000687.9, ENSMUST00000234214.2	Haao
ENSMUSG00000000686.12	E004	167.351	0.00160077	0.856585	0.354696	0.953181	20.9353	20.3134	-0.0904108	chr11	77409444	77409663	220	+	181	262	161	127	180	115	ENSMUST00000094004.5, ENSMUST00000147386.2	Abhd15
ENSMUSG00000001281.11	E006	6.43217	0.0968425	0.858669	0.354112	0.953181	4.62448	3.73355	-0.618483	chr15	102125509	102125532	24	-	12	6	3	3	5	11	ENSMUST00000001327.11	Itgb7
ENSMUSG00000001435.16	E006	1453.04	0.00102063	0.856889	0.354611	0.953181	53.7739	54.6668	0.0598214	chr10	76891413	76891440	28	-	1579	1392	1406	1424	1487	1477	ENSMUST00000081654.13, ENSMUST00000105409.8, ENSMUST00000072755.12	Col18a1
ENSMUSG00000001507.17	E009	12.991	0.0140657	0.858788	0.354078	0.953181	6.16552	5.40481	-0.381137	chr11	94946522	94946599	78	-	12	15	7	7	21	15	ENSMUST00000001548.14, ENSMUST00000107739.8, ENSMUST00000141693.2, ENSMUST00000120375.8	Itga3
ENSMUSG00000002014.13	E017	18.1477	0.0403589	0.857235	0.354514	0.953181	6.44955	7.44901	0.41756	chrX	72833939	72833964	26	+	22	28	16	10	16	20	ENSMUST00000141721.2	Ssr4
ENSMUSG00000002409.19	E005	63.1398	0.00956694	0.857362	0.354478	0.953181	13.3419	12.442	-0.204571	chr7	27883666	27883952	287	+	99	44	61	38	102	44	ENSMUST00000172467.8, ENSMUST00000172761.8, ENSMUST00000085901.13	Dyrk1b
ENSMUSG00000002603.16	E014	35.7186	0.00354471	0.8575	0.354439	0.953181	10.0382	9.41399	-0.186867	chr7	25396639	25396697	59	+	57	29	51	31	34	22	ENSMUST00000002678.10	Tgfb1
ENSMUSG00000003752.10	E010	19.051	0.00754891	0.858036	0.354289	0.953181	7.4242	6.78445	-0.261221	chr7	26916377	26916590	214	-	24	27	16	16	19	15	ENSMUST00000003850.8	Itpkc
ENSMUSG00000004562.17	E056	18.3876	0.051356	0.858505	0.354157	0.953181	7.55303	6.30005	-0.525705	chr14	52239815	52239842	28	+	19	13	18	7	32	21	ENSMUST00000100639.11, ENSMUST00000182667.8, ENSMUST00000182644.8, ENSMUST00000182760.8, ENSMUST00000183208.8, ENSMUST00000182905.8, ENSMUST00000182061.8, ENSMUST00000093813.12, ENSMUST00000182909.8	Arhgef40
ENSMUSG00000006301.18	E025	63.6336	0.00288109	0.856396	0.354749	0.953181	12.5405	13.2208	0.154761	chr1	74334855	74342933	8079	-	113	58	93	42	55	44	ENSMUST00000113796.8	Tmbim1
ENSMUSG00000007411.17	E006	3.93111	0.0361529	0.857151	0.354537	0.953181	2.79856	3.50838	0.652841	chr12	111554584	111559010	4427	+	5	8	5	1	3	3	ENSMUST00000221631.2	Mark3
ENSMUSG00000007603.10	E011	26.3425	0.0128965	0.856229	0.354796	0.953181	8.74646	8.03429	-0.246652	chr17	57075151	57075347	197	+	50	21	29	28	20	18	ENSMUST00000233549.2	Dus3l
ENSMUSG00000009079.17	E034	364.574	0.00511107	0.856556	0.354704	0.953181	29.2781	30.5115	0.128767	chr11	5041859	5041982	124	-	548	443	398	267	338	283	ENSMUST00000063232.7, ENSMUST00000102930.10, ENSMUST00000073308.11, ENSMUST00000079949.13, ENSMUST00000093365.12	Ewsr1
ENSMUSG00000009376.16	E013	123.225	0.0104498	0.857408	0.354465	0.953181	18.4667	17.1585	-0.218199	chr6	17531422	17531582	161	+	142	115	129	123	160	77	ENSMUST00000080469.12, ENSMUST00000115442.8, ENSMUST00000115443.8, ENSMUST00000145473.2	Met
ENSMUSG00000009569.15	E021	46.036	0.00920448	0.858587	0.354134	0.953181	11.4915	10.5992	-0.235876	chr16	13223629	13223766	138	+	70	33	53	62	27	39	ENSMUST00000009713.14, ENSMUST00000149359.2	Mrtfb
ENSMUSG00000010277.8	E050	186.846	0.00315968	0.857311	0.354492	0.953181	22.1036	21.2761	-0.114862	chr11	78178766	78178809	44	+	182	171	197	187	163	223	ENSMUST00000126928.2, ENSMUST00000147432.2, ENSMUST00000010421.7	Bltp2
ENSMUSG00000015120.16	E002	150.404	0.00286189	0.856773	0.354643	0.953181	20.059	19.349	-0.10769	chr17	25480895	25481148	254	-	220	126	162	149	124	146	ENSMUST00000173084.8, ENSMUST00000049911.16	Ube2i
ENSMUSG00000015970.20	E005	6.57769	0.271137	0.85617	0.354813	0.953181	4.63526	3.33122	-0.954592	chr14	29749056	29749160	105	+	0	6	6	12	6	7	ENSMUST00000125796.2	Chdh
ENSMUSG00000016018.5	E033	48.6992	0.00617962	0.856173	0.354812	0.953181	11.7026	10.9902	-0.183375	chr13	113054123	113054208	86	-	69	41	48	47	31	63	ENSMUST00000022281.5, ENSMUST00000225037.2, ENSMUST00000225997.2	Mtrex
ENSMUSG00000017210.15	E033	29.4588	0.0128733	0.857517	0.354434	0.953181	9.2698	8.42534	-0.277604	chr11	98607352	98608534	1183	-	37	31	31	19	22	41	ENSMUST00000125064.8	Med24
ENSMUSG00000017491.10	E020	11.2472	0.04551	0.85907	0.353999	0.953181	5.97368	4.85875	-0.597687	chr14	6034643	6034666	24	+	11	5	14	3	27	7	ENSMUST00000223576.2, ENSMUST00000225921.2, ENSMUST00000063750.8	Rarb
ENSMUSG00000018433.15	E017	57.1407	0.0104938	0.858386	0.354191	0.953181	12.7022	11.8266	-0.208937	chr11	107071739	107071927	189	-	72	60	76	44	38	64	ENSMUST00000018577.8, ENSMUST00000136917.2, ENSMUST00000106757.8	Nol11
ENSMUSG00000018548.16	E007	20.2389	0.00892993	0.857709	0.354381	0.953181	7.00961	7.63495	0.247794	chr11	87036290	87036412	123	+	32	29	18	18	9	21	ENSMUST00000041282.13, ENSMUST00000139532.2	Trim37
ENSMUSG00000018669.15	E011	335.131	0.000768137	0.856318	0.354771	0.953181	29.1029	28.3287	-0.0836537	chr11	96802378	96802522	145	-	434	265	322	367	187	464	ENSMUST00000103152.11, ENSMUST00000134732.8, ENSMUST00000149033.2	Cdk5rap3
ENSMUSG00000019989.9	E002	116.037	0.00535778	0.857923	0.354321	0.953181	17.6554	16.9215	-0.125887	chr10	24649389	24649728	340	-	95	150	144	118	82	114	ENSMUST00000219861.2, ENSMUST00000020169.9	Enpp3
ENSMUSG00000020167.15	E039	11.7359	0.0442616	0.857111	0.354549	0.953181	6.01073	5.15104	-0.446632	chr10	80269456	80269469	14	-	11	12	15	16	7	10	ENSMUST00000105345.10, ENSMUST00000105342.8, ENSMUST00000020379.13, ENSMUST00000105344.8, ENSMUST00000105340.8, ENSMUST00000105343.8	Tcf3
ENSMUSG00000020190.14	E006	217.93	0.000821218	0.856285	0.35478	0.953181	23.0865	23.8259	0.0955476	chr10	80504779	80504874	96	-	290	164	229	210	296	137	ENSMUST00000200082.5, ENSMUST00000003433.11	Mknk2
ENSMUSG00000020262.16	E006	25.6274	0.014514	0.857723	0.354377	0.953181	8.60516	7.84907	-0.267023	chr10	77146940	77147108	169	-	24	31	31	25	13	32	ENSMUST00000098374.9, ENSMUST00000126073.8, ENSMUST00000105404.9, ENSMUST00000020496.14, ENSMUST00000105406.8, ENSMUST00000144547.8	Adarb1
ENSMUSG00000020516.16	E029	2.25648	0.516144	0.856343	0.354764	0.953181	2.97184	1.88286	-1.31757	chr11	86435601	86435631	31	-	0	1	4	0	5	3	ENSMUST00000020824.15, ENSMUST00000154617.8	Rps6kb1
ENSMUSG00000020623.12	E014	12.0057	0.0284516	0.859063	0.354001	0.953181	5.96216	5.19314	-0.399603	chr11	110388753	110388800	48	+	8	12	13	19	6	13	ENSMUST00000020949.12, ENSMUST00000100260.2, ENSMUST00000146540.8, ENSMUST00000146084.8	Map2k6
ENSMUSG00000020634.13	E007	100.289	0.00654813	0.858183	0.354248	0.953181	16.5634	15.6543	-0.166771	chr12	4944538	4944679	142	-	95	94	130	114	66	108	ENSMUST00000141360.2, ENSMUST00000142867.8, ENSMUST00000020962.12	Ubxn2a
ENSMUSG00000020653.13	E009	174.598	0.0161028	0.858139	0.35426	0.953181	21.6291	19.7856	-0.267195	chr12	24710182	24712788	2607	+	491	149	198	115	133	72	ENSMUST00000020982.7	Klf11
ENSMUSG00000020993.10	E025	4.33618	0.0499917	0.857524	0.354433	0.953181	3.75813	3.00694	-0.644111	chr12	59108239	59108247	9	-	6	3	3	8	4	2	ENSMUST00000021380.10, ENSMUST00000217660.2	Trappc6b
ENSMUSG00000021027.18	E016	12.4279	0.0202449	0.856321	0.35477	0.953181	5.32027	6.07775	0.385229	chr12	55689136	55689233	98	-	20	12	21	11	9	6	ENSMUST00000085385.7, ENSMUST00000220367.2, ENSMUST00000110687.8, ENSMUST00000219451.2, ENSMUST00000226244.2, ENSMUST00000219432.2	Ralgapa1
ENSMUSG00000021102.5	E002	985.201	0.000478948	0.858515	0.354155	0.953181	46.0662	46.595	0.0392462	chr12	104998949	104999241	293	+	1055	1058	1009	951	915	982	ENSMUST00000223244.2, ENSMUST00000021522.5	Glrx5
ENSMUSG00000021134.18	E031	1676.84	0.000698209	0.856625	0.354685	0.953181	57.5011	57.7247	0.0144475	chr12	80996494	80997271	778	+	2377	1646	1661	1319	1854	1462	ENSMUST00000110351.8, ENSMUST00000110352.10, ENSMUST00000110356.3, ENSMUST00000151036.2, ENSMUST00000110354.8, ENSMUST00000153056.8, ENSMUST00000094693.11, ENSMUST00000133783.8	Srsf5
ENSMUSG00000021143.11	E036	20.1457	0.024139	0.856801	0.354636	0.953181	7.76496	6.90177	-0.341717	chr12	113035758	113035758	1	+	33	12	19	17	22	21	ENSMUST00000084891.5, ENSMUST00000220715.2, ENSMUST00000223502.2	Pacs2
ENSMUSG00000021322.9	E017	2.84166	0.179112	0.858537	0.354149	0.953181	3.22487	2.31555	-0.956443	chr13	21163634	21163716	83	+	1	3	5	0	5	3	ENSMUST00000021757.5	Aoah
ENSMUSG00000021661.17	E007	37.3954	0.0134815	0.856649	0.354678	0.953181	10.3378	9.29446	-0.309695	chr13	98399750	98399984	235	+	43	31	27	54	38	30	ENSMUST00000226100.2, ENSMUST00000123924.8, ENSMUST00000091356.11, ENSMUST00000150916.9, ENSMUST00000150352.3, ENSMUST00000223606.2, ENSMUST00000022164.16	Ankra2
ENSMUSG00000021693.21	E003	27.3803	0.0376038	0.858811	0.354072	0.953181	7.93991	8.87554	0.323527	chr13	107098360	107098630	271	-	46	40	34	19	10	26	ENSMUST00000122233.8, ENSMUST00000022204.16, ENSMUST00000159772.8	Kif2a
ENSMUSG00000021703.10	E009	56.281	0.0353292	0.856919	0.354602	0.953181	12.9489	11.4792	-0.352399	chr13	92827452	92827547	96	+	100	28	74	51	60	39	ENSMUST00000049488.9	Serinc5
ENSMUSG00000022010.20	E029	20.9552	0.222999	0.857309	0.354493	0.953181	6.3277	8.58988	0.886425	chr14	76725199	76725364	166	+	22	30	35	9	23	12	ENSMUST00000142683.8	Tsc22d1
ENSMUSG00000022148.17	E026	27.2208	0.00470681	0.856927	0.3546	0.953181	8.77905	8.15498	-0.21418	chr15	6681285	6681349	65	+	40	26	42	20	25	18	ENSMUST00000159604.2, ENSMUST00000090461.12, ENSMUST00000163073.2	Fyb
ENSMUSG00000022160.19	E023	29.864	0.0143354	0.856166	0.354814	0.953181	8.51644	9.24793	0.239495	chr14	52535492	52535542	51	-	51	36	33	21	16	32	ENSMUST00000173896.8, ENSMUST00000174853.2, ENSMUST00000127797.9, ENSMUST00000173138.2, ENSMUST00000147768.8, ENSMUST00000156611.2, ENSMUST00000022767.16, ENSMUST00000122962.3, ENSMUST00000174351.8	Mettl3
ENSMUSG00000022160.19	E028	32.5168	0.00505683	0.858782	0.35408	0.953181	9.66653	8.91067	-0.236803	chr14	52537234	52537276	43	-	41	30	40	23	30	36	ENSMUST00000173896.8, ENSMUST00000174853.2, ENSMUST00000173138.2, ENSMUST00000147768.8, ENSMUST00000022767.16, ENSMUST00000122962.3, ENSMUST00000174351.8	Mettl3
ENSMUSG00000022564.8	E019	1684.41	0.000288844	0.859128	0.353983	0.953181	57.7856	57.3048	-0.0310937	chr15	76133451	76134104	654	+	2243	1991	2258	1427	1316	1263	ENSMUST00000023225.8	Grina
ENSMUSG00000022641.16	E003	31.9876	0.00525318	0.858913	0.354043	0.953181	9.48278	8.8278	-0.208117	chr16	50016979	50017521	543	-	32	33	34	29	36	29	ENSMUST00000138166.8, ENSMUST00000066037.13, ENSMUST00000089404.10	Bbx
ENSMUSG00000022663.4	E004	283.642	0.000793279	0.857085	0.354556	0.953181	26.6171	26.1109	-0.0589298	chr16	44987343	44987392	50	+	307	261	231	302	302	296	ENSMUST00000150390.2, ENSMUST00000023343.4	Atg3
ENSMUSG00000022704.17	E008	18.7347	0.0212245	0.856312	0.354773	0.953181	7.44969	6.64767	-0.330175	chr16	43689309	43689460	152	-	18	18	25	15	12	26	ENSMUST00000239112.2, ENSMUST00000144626.2, ENSMUST00000156568.8, ENSMUST00000146343.8, ENSMUST00000131360.8, ENSMUST00000023387.14	Qtrt2
ENSMUSG00000022718.13	E025	39.906	0.0157056	0.858929	0.354039	0.953181	9.72947	10.7484	0.290168	chr16	18102182	18102399	218	-	66	35	62	27	31	32	ENSMUST00000009321.11, ENSMUST00000128856.8, ENSMUST00000115633.3, ENSMUST00000232424.2	Dgcr8
ENSMUSG00000022881.16	E005	10.589	0.0622853	0.857937	0.354317	0.953181	5.80021	4.85267	-0.516004	chr16	22932937	22933053	117	-	15	8	13	13	13	3	ENSMUST00000023598.15, ENSMUST00000115338.8, ENSMUST00000147321.2	Rfc4
ENSMUSG00000023088.18	E036	2.69835	0.0535578	0.858911	0.354044	0.953181	2.12192	2.76112	0.760182	chr16	14276861	14276887	27	+	6	5	4	2	1	0	ENSMUST00000147759.8, ENSMUST00000100167.10, ENSMUST00000133454.8	Abcc1
ENSMUSG00000023262.14	E034	39.6627	0.00359517	0.856484	0.354725	0.953181	9.73779	10.3918	0.189307	chr9	106315361	106315374	14	-	37	44	24	34	59	37	ENSMUST00000190851.3, ENSMUST00000024031.13, ENSMUST00000214275.2, ENSMUST00000190900.2, ENSMUST00000189097.7, ENSMUST00000190972.3, ENSMUST00000190803.2	Acy1
ENSMUSG00000023456.17	E018	7.22472	0.155298	0.858981	0.354024	0.953181	3.73177	5.01569	0.85468	chr6	124790427	124790970	544	-	20	3	11	4	3	7	ENSMUST00000204602.2	Tpi1
ENSMUSG00000023828.4	E002	38.0646	0.843648	0.857412	0.354464	0.953181	10.4344	9.47142	-0.28194	chr17	12638856	12640384	1529	-	27	53	26	32	57	30	ENSMUST00000233535.2, ENSMUST00000024595.4	Slc22a3
ENSMUSG00000024073.17	E069	88.8521	0.0136846	0.857305	0.354494	0.953181	15.7448	14.7036	-0.201635	chr17	74942758	74942891	134	+	131	66	85	77	78	108	ENSMUST00000180037.8, ENSMUST00000182597.8, ENSMUST00000183224.8, ENSMUST00000234521.2, ENSMUST00000182944.8, ENSMUST00000182164.8, ENSMUST00000182133.8	Birc6
ENSMUSG00000024104.12	E034	87.3849	0.00210973	0.857327	0.354488	0.953181	14.74	15.4071	0.130397	chr6	116204381	116204495	115	+	96	108	99	67	85	80	ENSMUST00000203297.2, ENSMUST00000203802.3, ENSMUST00000204283.3, ENSMUST00000036759.11, ENSMUST00000204476.3	Washc2
ENSMUSG00000024122.17	E007	65.713	0.0052952	0.856394	0.35475	0.953181	13.5426	12.7587	-0.174803	chr17	24298466	24298618	153	-	88	58	89	59	44	69	ENSMUST00000102927.10, ENSMUST00000052462.13, ENSMUST00000115409.9, ENSMUST00000115411.8	Pdpk1
ENSMUSG00000024413.15	E006	330.831	0.00140052	0.856421	0.354742	0.953181	28.9341	28.1782	-0.0820772	chr18	12327120	12327327	208	-	409	352	463	261	325	238	ENSMUST00000025279.6, ENSMUST00000234044.2, ENSMUST00000235105.2	Npc1
ENSMUSG00000024422.15	E022	134.967	0.003545	0.856255	0.354789	0.953181	18.275	19.1272	0.135746	chr17	36198976	36199094	119	+	203	135	150	112	110	129	ENSMUST00000174449.2, ENSMUST00000173596.2, ENSMUST00000174330.2, ENSMUST00000025292.15, ENSMUST00000174366.8, ENSMUST00000172730.8	Dhx16
ENSMUSG00000024501.21	E012	3.08285	0.0437087	0.857324	0.354489	0.953181	2.52445	3.16428	0.652301	chr18	43478171	43478239	69	-	7	3	4	2	4	0	ENSMUST00000118043.8, ENSMUST00000121805.9, ENSMUST00000118071.2, ENSMUST00000237707.2, ENSMUST00000025379.14, ENSMUST00000124207.8	Dpysl3
ENSMUSG00000024563.17	E009	75.1364	0.0102359	0.858608	0.354128	0.953181	13.5955	14.5302	0.19535	chr18	76420999	76421192	194	+	130	68	79	70	68	55	ENSMUST00000168423.9, ENSMUST00000165084.8, ENSMUST00000091831.13, ENSMUST00000172198.8, ENSMUST00000025453.15, ENSMUST00000171256.8, ENSMUST00000113930.3	Smad2
ENSMUSG00000024925.12	E015	14.7433	0.00985021	0.856948	0.354594	0.953181	5.94269	6.62853	0.316301	chr19	5652963	5652966	4	+	25	14	15	16	12	10	ENSMUST00000136226.2, ENSMUST00000025864.11	Rnaseh2c
ENSMUSG00000025369.16	E016	242.74	0.00668442	0.85771	0.35438	0.953181	24.1759	25.298	0.138256	chr10	128305534	128305658	125	+	318	247	298	229	236	169	ENSMUST00000099131.11, ENSMUST00000105235.10, ENSMUST00000026433.9	Smarcc2
ENSMUSG00000025393.13	E013	6458.58	0.000279246	0.858116	0.354266	0.953181	91.1054	91.6334	0.0279446	chr10	127921907	127922065	159	+	8229	6709	6072	5696	6082	6659	ENSMUST00000126040.8, ENSMUST00000026459.6	Atp5b
ENSMUSG00000025544.14	E015	341.389	0.00046755	0.857946	0.354314	0.953181	28.6845	29.3231	0.0684128	chr14	122385400	122385457	58	+	461	387	414	291	261	305	ENSMUST00000171318.2, ENSMUST00000026624.11	Tm9sf2
ENSMUSG00000026003.6	E011	652.638	0.00268806	0.858638	0.35412	0.953181	39.5873	38.3304	-0.105851	chr1	66896558	66896713	156	-	1003	671	688	550	563	583	ENSMUST00000139208.2, ENSMUST00000027153.6	Acadl
ENSMUSG00000026104.15	E006	64.0059	0.00473159	0.857178	0.35453	0.953181	12.3577	13.0481	0.159195	chr1	52158708	52158717	10	+	92	89	106	36	20	66	ENSMUST00000186857.7, ENSMUST00000191435.7, ENSMUST00000188681.7, ENSMUST00000189347.7, ENSMUST00000186574.7, ENSMUST00000070968.14	Stat1
ENSMUSG00000026134.12	E017	8.32564	0.0751377	0.857006	0.354578	0.953181	4.24874	5.22738	0.599343	chr1	33707939	33708101	163	-	11	7	13	3	6	12	ENSMUST00000027312.11	Prim2
ENSMUSG00000026395.17	E031	29.9598	0.00521661	0.857439	0.354456	0.953181	9.15254	8.5401	-0.201286	chr1	138041302	138041517	216	-	50	31	44	21	31	13	ENSMUST00000183301.8, ENSMUST00000182283.8, ENSMUST00000182755.8, ENSMUST00000195533.6, ENSMUST00000188596.3, ENSMUST00000112036.5	Ptprc
ENSMUSG00000026594.15	E034	16.151	0.0559308	0.858834	0.354065	0.953181	6.06425	6.91695	0.381095	chr1	156728156	156728167	12	-	32	14	25	6	21	6	ENSMUST00000027886.14, ENSMUST00000188656.7, ENSMUST00000172057.8, ENSMUST00000190762.7, ENSMUST00000171292.8, ENSMUST00000189316.7, ENSMUST00000185198.7, ENSMUST00000191605.7, ENSMUST00000063199.13, ENSMUST00000192343.6, ENSMUST00000190648.7	Ralgps2
ENSMUSG00000026617.17	E010	220.291	0.000870019	0.856784	0.35464	0.953181	23.2406	23.8951	0.084221	chr1	185077537	185077619	83	+	271	207	212	231	184	234	ENSMUST00000210277.2, ENSMUST00000137757.2, ENSMUST00000027916.13, ENSMUST00000110965.2	Bpnt1
ENSMUSG00000026618.12	E028	5.23849	0.305372	0.856211	0.354801	0.953181	4.35107	2.77114	-1.30328	chr1	185055433	185055863	431	-	2	6	1	3	2	16	ENSMUST00000153211.2	Iars2
ENSMUSG00000026723.11	E008	6.34966	0.0615469	0.856847	0.354622	0.953181	4.4521	3.61033	-0.605618	chr2	13526931	13526958	28	-	8	13	7	7	2	3	ENSMUST00000144957.3, ENSMUST00000028055.11, ENSMUST00000124488.7	Trdmt1
ENSMUSG00000026766.17	E002	235.713	0.000922914	0.858497	0.35416	0.953181	24.6354	23.9608	-0.0844536	chr2	50170362	50170414	53	-	388	302	264	183	170	181	ENSMUST00000147345.8, ENSMUST00000102769.11, ENSMUST00000134480.8	Mmadhc
ENSMUSG00000026826.14	E010	2.98231	0.111994	0.857728	0.354375	0.953181	2.17815	2.91398	0.840274	chr2	57002276	57002453	178	-	11	1	6	0	2	1	ENSMUST00000112629.8, ENSMUST00000140165.2, ENSMUST00000028166.9	Nr4a2
ENSMUSG00000026933.19	E032	8.94204	0.0220303	0.85657	0.3547	0.953181	4.4808	5.22418	0.443865	chr2	25855763	25855836	74	-	15	7	16	6	8	5	ENSMUST00000134882.8, ENSMUST00000127823.2, ENSMUST00000134054.8, ENSMUST00000183461.8, ENSMUST00000114167.9, ENSMUST00000142028.2, ENSMUST00000139937.2, ENSMUST00000143977.8	Camsap1
ENSMUSG00000026987.17	E007	18.9544	0.0305172	0.859099	0.353991	0.953181	6.62248	7.62701	0.409406	chr2	59737260	59737395	136	-	40	14	22	17	13	15	ENSMUST00000090925.13, ENSMUST00000112550.8, ENSMUST00000130637.2	Baz2b
ENSMUSG00000027646.16	E010	4.92702	0.0303723	0.857066	0.354561	0.953181	3.09389	3.73862	0.546754	chr2	157297527	157297590	64	+	7	6	12	3	3	1	ENSMUST00000029175.14, ENSMUST00000145715.2, ENSMUST00000129770.2, ENSMUST00000109533.8, ENSMUST00000092576.11	Src
ENSMUSG00000028089.6	E003	22.235	0.00631035	0.858767	0.354084	0.953181	7.18201	7.8497	0.257839	chr3	97469972	97470003	32	-	30	23	47	12	13	17	ENSMUST00000195962.2, ENSMUST00000029730.5	Chd1l
ENSMUSG00000028189.13	E012	41.6055	0.0147477	0.858592	0.354133	0.953181	10.1019	10.9179	0.226401	chr3	146165434	146165595	162	+	69	46	41	24	31	50	ENSMUST00000061937.13	Ctbs
ENSMUSG00000028300.15	E013	25.2049	0.0260577	0.856512	0.354717	0.953181	7.49966	8.50784	0.366093	chr4	35213549	35213644	96	-	24	33	54	11	16	21	ENSMUST00000108127.4, ENSMUST00000108126.8, ENSMUST00000084724.10, ENSMUST00000156472.2	C9orf72
ENSMUSG00000028410.14	E019	538.473	0.00163317	0.856342	0.354764	0.953181	35.2395	36.1428	0.0814596	chr4	40730173	40730193	21	+	609	646	533	613	325	556	ENSMUST00000030118.10, ENSMUST00000164233.8, ENSMUST00000129204.8, ENSMUST00000137476.8, ENSMUST00000137246.8, ENSMUST00000148976.2	Dnaja1
ENSMUSG00000028459.12	E005	34.6858	0.0233027	0.858341	0.354203	0.953181	8.94008	9.53609	0.187689	chr4	43448260	43448394	135	-	60	62	44	21	21	16	ENSMUST00000107925.8, ENSMUST00000134850.2, ENSMUST00000098104.10, ENSMUST00000030179.11, ENSMUST00000098105.4, ENSMUST00000107926.8	Cd72
ENSMUSG00000028649.23	E079	27.1188	0.00517415	0.85839	0.35419	0.953181	8.12008	8.79238	0.231041	chr4	123377440	123377528	89	-	36	30	38	25	18	22	ENSMUST00000106224.9, ENSMUST00000082108.12, ENSMUST00000134458.8, ENSMUST00000151346.8, ENSMUST00000238731.2, ENSMUST00000238555.2, ENSMUST00000147228.8, ENSMUST00000147030.2	Macf1
ENSMUSG00000028680.15	E012	193.574	0.00241669	0.85716	0.354535	0.953181	22.3626	21.5162	-0.116254	chr4	116988807	116989005	199	-	353	211	281	168	165	60	ENSMUST00000076859.12, ENSMUST00000147730.2, ENSMUST00000126135.2	Plk3
ENSMUSG00000028798.17	E017	11.9801	0.112621	0.857042	0.354568	0.953181	6.0299	4.97557	-0.556096	chr4	129494295	129494386	92	-	3	15	10	20	8	13	ENSMUST00000155428.2, ENSMUST00000135055.8	Eif3i
ENSMUSG00000028991.16	E016	60.5283	0.0171131	0.856331	0.354767	0.953181	12.1193	13.0158	0.208938	chr4	148548760	148549004	245	+	81	80	78	33	46	61	ENSMUST00000103221.10	Mtor
ENSMUSG00000029032.13	E023	12.6597	0.138575	0.856965	0.354589	0.953181	5.42841	6.17341	0.372233	chr4	154372425	154372470	46	-	12	18	14	4	25	4	ENSMUST00000169623.8, ENSMUST00000144145.8, ENSMUST00000030898.12, ENSMUST00000154895.2	Arhgef16
ENSMUSG00000029049.15	E008	5.66466	0.0211367	0.857813	0.354351	0.953181	3.54033	4.19053	0.487169	chr4	155173943	155174041	99	+	4	6	8	7	5	4	ENSMUST00000132367.8, ENSMUST00000030915.11, ENSMUST00000127457.2, ENSMUST00000129180.2, ENSMUST00000155375.8, ENSMUST00000155775.8	Morn1
ENSMUSG00000029073.10	E004	157.946	0.0032842	0.857001	0.354579	0.953181	20.4364	19.8874	-0.0815038	chr4	155950823	155951342	520	-	249	185	154	105	151	142	ENSMUST00000030950.8, ENSMUST00000151961.2	Cptp
ENSMUSG00000029098.18	E036	20.2818	0.0323272	0.858034	0.35429	0.953181	6.98066	7.73569	0.297818	chr5	35768832	35769213	382	+	27	16	24	10	14	34	ENSMUST00000201659.2, ENSMUST00000114238.5, ENSMUST00000068563.12	Acox3
ENSMUSG00000029189.11	E014	26.941	0.00806191	0.857423	0.354461	0.953181	8.68682	8.01111	-0.23516	chr5	53302777	53302896	120	-	37	15	19	36	15	40	ENSMUST00000196435.5, ENSMUST00000031090.8	Sel1l3
ENSMUSG00000029227.16	E026	8.75077	0.0236305	0.857154	0.354536	0.953181	4.50052	5.18239	0.407933	chr5	74745443	74745706	264	+	18	6	12	7	7	6	ENSMUST00000202499.2, ENSMUST00000200787.4	Fip1l1
ENSMUSG00000029406.16	E036	33.1882	0.00439576	0.858285	0.354219	0.953181	9.00161	9.68159	0.211819	chr5	124281669	124281710	42	-	59	40	36	24	35	16	ENSMUST00000159677.8, ENSMUST00000086123.11, ENSMUST00000161938.8, ENSMUST00000162812.8, ENSMUST00000161644.3, ENSMUST00000161273.8	Pitpnm2
ENSMUSG00000029458.15	E007	157.435	0.00122709	0.856558	0.354704	0.953181	20.3761	19.6895	-0.102557	chr5	121800113	121800142	30	+	177	148	164	181	136	147	ENSMUST00000140996.6, ENSMUST00000142701.3, ENSMUST00000031414.15, ENSMUST00000111765.8, ENSMUST00000195952.5, ENSMUST00000132491.2	Brap
ENSMUSG00000029504.6	E025	83.4231	0.0127771	0.857902	0.354326	0.953181	15.1652	14.3083	-0.171185	chr5	110805738	110808362	2625	+	97	76	92	70	97	75	ENSMUST00000031478.6	Ddx51
ENSMUSG00000029695.14	E002	847.267	0.00134098	0.858979	0.354025	0.953181	43.106	42.4592	-0.0507943	chr6	23074527	23074703	177	-	635	846	646	763	1238	852	ENSMUST00000031707.14	Aass
ENSMUSG00000029695.14	E016	437.765	0.00250289	0.857863	0.354338	0.953181	31.7096	32.3963	0.0676044	chr6	23107616	23107738	123	-	333	444	379	328	712	389	ENSMUST00000031707.14	Aass
ENSMUSG00000029705.18	E027	22.7433	0.00547299	0.858917	0.354042	0.953181	8.05132	7.39749	-0.24573	chr5	136336613	136337448	836	-	21	26	23	24	16	27	ENSMUST00000004097.16, ENSMUST00000176778.8, ENSMUST00000176172.8, ENSMUST00000176486.9, ENSMUST00000175975.9	Cux1
ENSMUSG00000029771.13	E017	17.7306	0.465225	0.857773	0.354363	0.953181	8.6096	4.98134	-1.58542	chr6	29541145	29541304	160	+	7	7	22	38	1	27	ENSMUST00000171527.2	Irf5
ENSMUSG00000030079.16	E006	54.8758	0.0104067	0.856765	0.354646	0.953181	12.3658	11.5719	-0.194001	chr6	88459100	88459169	70	+	62	54	50	36	64	66	ENSMUST00000129035.2, ENSMUST00000032165.16	Ruvbl1
ENSMUSG00000030243.17	E032	8.68552	0.0167842	0.857123	0.354545	0.953181	4.48007	5.08264	0.364884	chr6	142322645	142322686	42	-	9	10	15	6	6	8	ENSMUST00000203772.3, ENSMUST00000128082.2, ENSMUST00000111803.9, ENSMUST00000032370.13, ENSMUST00000100832.10, ENSMUST00000129694.8	Recql
ENSMUSG00000030272.16	E016	55.9188	0.00314902	0.858204	0.354242	0.953181	12.5047	11.8609	-0.154604	chr6	113316246	113316384	139	-	96	42	67	45	55	45	ENSMUST00000155543.2, ENSMUST00000156512.7, ENSMUST00000032409.15, ENSMUST00000149497.4	Camk1
ENSMUSG00000030536.11	E032	21.3669	0.0114334	0.858393	0.354189	0.953181	6.88307	7.48021	0.2412	chr7	80401074	80401198	125	-	34	23	49	9	16	8	ENSMUST00000167377.3, ENSMUST00000206149.2	Iqgap1
ENSMUSG00000030541.17	E007	658.695	0.000834275	0.857414	0.354463	0.953181	39.2325	38.6295	-0.0508036	chr7	79745369	79745461	93	-	1592	679	589	417	603	389	ENSMUST00000156761.2, ENSMUST00000139178.8, ENSMUST00000134328.8, ENSMUST00000107384.10	Idh2
ENSMUSG00000030551.15	E010	41.6633	0.00396027	0.857877	0.354334	0.953181	10.7731	10.1281	-0.179938	chr7	70009636	70009643	8	-	43	54	41	31	52	32	ENSMUST00000032768.15, ENSMUST00000208081.2, ENSMUST00000208681.2	Nr2f2
ENSMUSG00000030688.16	E020	4535.6	0.00029819	0.858575	0.354138	0.953181	82.1877	81.5992	-0.0322695	chr7	100993124	100993241	118	+	5368	5018	4577	4242	4125	4339	ENSMUST00000167888.9, ENSMUST00000163799.9, ENSMUST00000174140.2, ENSMUST00000164479.9, ENSMUST00000032927.14, ENSMUST00000174083.2, ENSMUST00000210192.2, ENSMUST00000174291.8	Stard10
ENSMUSG00000030720.17	E027	44.493	0.0120022	0.856248	0.354791	0.953181	10.3576	11.1634	0.218489	chr7	126179965	126180002	38	-	64	68	48	35	37	27	ENSMUST00000134246.8, ENSMUST00000084589.11, ENSMUST00000128970.8, ENSMUST00000116269.9, ENSMUST00000150917.8, ENSMUST00000128225.8, ENSMUST00000153790.8, ENSMUST00000032962.11	Cln3
ENSMUSG00000030761.17	E002	76.2739	0.00528599	0.858223	0.354236	0.953181	14.4833	13.7251	-0.157996	chr7	97700270	97700607	338	-	90	99	77	85	63	53	ENSMUST00000107128.8, ENSMUST00000156992.8	Myo7a
ENSMUSG00000030801.11	E011	74.6982	0.00262957	0.858457	0.354171	0.953181	13.6833	14.3166	0.132919	chr7	127521331	127521420	90	+	121	77	89	68	43	71	ENSMUST00000033070.9	Kat8
ENSMUSG00000031503.14	E006	22.0996	0.0251853	0.857108	0.354549	0.953181	7.05413	7.96068	0.350665	chr8	11449704	11449748	45	+	56	18	32	10	17	13	ENSMUST00000033899.14	Col4a2
ENSMUSG00000031537.16	E015	165.39	0.00227291	0.858662	0.354113	0.953181	20.9258	20.2401	-0.0998731	chr8	23157240	23157349	110	-	210	200	187	116	148	161	ENSMUST00000146212.8, ENSMUST00000125314.8, ENSMUST00000063401.10, ENSMUST00000135326.8, ENSMUST00000033939.13	Ikbkb
ENSMUSG00000031591.15	E013	144.025	0.00117297	0.858023	0.354293	0.953181	19.5744	18.968	-0.0939044	chr8	41799968	41800112	145	-	186	131	174	118	149	127	ENSMUST00000034000.15, ENSMUST00000110417.8, ENSMUST00000126561.8	Asah1
ENSMUSG00000031785.17	E019	4.10606	0.0314274	0.857933	0.354318	0.953181	3.68839	2.9544	-0.6409	chr8	95729138	95729141	4	+	6	4	3	6	4	2	ENSMUST00000211944.2, ENSMUST00000212581.2, ENSMUST00000093271.8, ENSMUST00000212660.2, ENSMUST00000212976.2, ENSMUST00000212956.2, ENSMUST00000211850.2, ENSMUST00000212531.2, ENSMUST00000212141.2, ENSMUST00000179619.9, ENSMUST00000212799.2, ENSMUST00000211984.2, ENSMUST00000212118.2	Adgrg1
ENSMUSG00000031826.21	E012	20.9604	0.138507	0.856433	0.354739	0.953181	8.18768	6.65011	-0.6032	chr8	120673139	120673813	675	+	30	13	16	11	31	26	ENSMUST00000212612.2	Usp10
ENSMUSG00000031916.18	E001	9.58753	0.0285554	0.858089	0.354274	0.953181	5.43633	4.67873	-0.434057	chr8	107772921	107772926	6	-	13	15	6	7	11	7	ENSMUST00000095517.12	Cog8
ENSMUSG00000031930.12	E003	8.90355	0.0202256	0.858987	0.354022	0.953181	5.22389	4.52991	-0.41219	chr8	108163021	108163031	11	+	10	8	14	7	5	11	ENSMUST00000213097.2, ENSMUST00000166615.3, ENSMUST00000212906.2	Wwp2
ENSMUSG00000031960.15	E010	796.599	0.00149777	0.858754	0.354088	0.953181	41.6405	42.7386	0.0871136	chr8	111766764	111766952	189	+	1100	1210	921	650	467	649	ENSMUST00000034441.8, ENSMUST00000142770.2, ENSMUST00000154546.8	Aars
ENSMUSG00000032050.19	E014	7.32198	0.183176	0.858457	0.354171	0.953181	3.73242	5.02107	0.857273	chr9	51986285	51986474	190	+	10	4	19	5	1	8	ENSMUST00000061352.11	Rdx
ENSMUSG00000032305.16	E007	2.09398	0.0689565	0.857396	0.354468	0.953181	2.01263	2.61408	0.754815	chr9	57446529	57446577	49	+	2	5	2	2	2	0	ENSMUST00000114200.10	Fam219b
ENSMUSG00000032648.15	E023	5.1912	0.0389422	0.856808	0.354633	0.953181	4.07485	3.30224	-0.607367	chr19	6447608	6447742	135	+	6	5	3	7	4	6	ENSMUST00000035269.15, ENSMUST00000113483.2, ENSMUST00000139775.2	Pygm
ENSMUSG00000032690.17	E011	14.9358	0.0189763	0.858341	0.354203	0.953181	5.68406	6.3873	0.337703	chr5	120876474	120876642	169	-	22	28	22	9	9	6	ENSMUST00000053909.13, ENSMUST00000081491.13	Oas2
ENSMUSG00000032740.18	E047	2.33685	0.322418	0.858059	0.354282	0.953181	2.94752	2.16222	-0.894512	chr11	29457125	29457223	99	+	7	0	1	1	3	3	ENSMUST00000040182.13	Ccdc88a
ENSMUSG00000032855.7	E017	23.513	0.0119755	0.857435	0.354458	0.953181	7.51098	8.28794	0.285667	chr17	24790154	24790285	132	+	33	32	22	19	17	23	ENSMUST00000035565.5	Pkd1
ENSMUSG00000033060.17	E017	33.3211	0.00518229	0.857405	0.354466	0.953181	9.71754	9.01456	-0.218428	chr14	102118277	102118437	161	+	35	38	39	27	37	27	ENSMUST00000159026.8, ENSMUST00000100337.10, ENSMUST00000159597.8, ENSMUST00000159314.8, ENSMUST00000162091.8, ENSMUST00000159948.8, ENSMUST00000159806.2, ENSMUST00000159258.8, ENSMUST00000161668.8, ENSMUST00000159812.2	Lmo7
ENSMUSG00000033124.17	E023	122.665	0.00373883	0.858221	0.354237	0.953181	18.1402	17.3717	-0.128521	chr1	75168468	75168567	100	-	130	123	131	127	118	113	ENSMUST00000239085.2, ENSMUST00000189665.7, ENSMUST00000188347.7, ENSMUST00000189702.7, ENSMUST00000187601.7, ENSMUST00000040689.15	Atg9a
ENSMUSG00000033149.18	E008	59.6686	0.0205429	0.857084	0.354556	0.953181	12.0918	12.8757	0.183859	chr16	45578480	45578570	91	-	74	60	96	54	58	29	ENSMUST00000076333.12, ENSMUST00000131003.8, ENSMUST00000134802.8, ENSMUST00000036355.13	Phldb2
ENSMUSG00000033706.14	E009	2.34386	0.0676825	0.858383	0.354192	0.953181	1.99894	2.71691	0.885917	chr6	85416758	85417087	330	+	7	3	3	0	1	2	ENSMUST00000204428.2	Smyd5
ENSMUSG00000034252.15	E010	35.6501	0.0247353	0.858699	0.354103	0.953181	8.97159	10.1683	0.364346	chr9	79999549	79999584	36	+	34	64	51	29	23	21	ENSMUST00000176640.8, ENSMUST00000037484.15, ENSMUST00000165607.9, ENSMUST00000175999.8, ENSMUST00000175673.2	Senp6
ENSMUSG00000034543.16	E020	26.9519	0.0112574	0.857582	0.354416	0.953181	8.85814	8.06289	-0.27321	chr11	3629907	3630034	128	+	33	31	30	16	23	33	ENSMUST00000096441.5, ENSMUST00000126035.8, ENSMUST00000093389.9	Morc2a
ENSMUSG00000034647.16	E004	50.1339	0.00708961	0.857935	0.354317	0.953181	11.1644	11.8733	0.179802	chr17	66275170	66277144	1975	-	76	49	57	39	42	49	ENSMUST00000038116.13	Ankrd12
ENSMUSG00000034774.7	E005	26.8697	0.0158544	0.857446	0.354454	0.953181	6.66951	7.44531	0.31897	chr18	20400871	20401015	145	+	60	39	64	9	6	5	ENSMUST00000054128.7	Dsg1c
ENSMUSG00000035107.14	E002	6.19859	0.0244556	0.856312	0.354773	0.953181	4.37046	3.68069	-0.496365	chr16	58244924	58245151	228	+	7	5	5	7	9	4	ENSMUST00000046663.8	Dcbld2
ENSMUSG00000035125.11	E008	6.45262	0.204162	0.856587	0.354696	0.953181	3.46942	4.77111	0.920702	chr6	81909795	81909849	55	+	19	3	9	3	7	2	ENSMUST00000132301.2, ENSMUST00000152996.8, ENSMUST00000043195.11	Gcfc2
ENSMUSG00000035992.16	E001	47.2777	0.00497653	0.85882	0.354069	0.953181	10.6619	11.3704	0.187724	chr11	54329025	54329214	190	+	78	63	64	36	35	25	ENSMUST00000046835.14	Fnip1
ENSMUSG00000036291.7	E017	19.4919	0.0438612	0.858119	0.354266	0.953181	6.65583	7.81226	0.46448	chr14	49318517	49318586	70	+	40	23	11	14	22	13	ENSMUST00000227066.2, ENSMUST00000227608.2, ENSMUST00000037473.6, ENSMUST00000227431.2, ENSMUST00000227410.2	Ap5m1
ENSMUSG00000036432.9	E003	7.46625	0.0228576	0.857168	0.354532	0.953181	4.08784	4.7566	0.437973	chr3	58592971	58593458	488	-	10	11	10	6	3	7	ENSMUST00000145032.2	Siah2
ENSMUSG00000036916.14	E020	16.9905	0.0187915	0.856192	0.354807	0.953181	7.03307	6.34069	-0.300269	chrX	47661623	47661688	66	-	14	27	21	10	14	18	ENSMUST00000088898.11, ENSMUST00000072292.12, ENSMUST00000114940.9, ENSMUST00000076635.13	Zfp280c
ENSMUSG00000037216.6	E007	41.9973	0.00770793	0.858585	0.354135	0.953181	10.1506	10.8001	0.180759	chr1	37914425	37914541	117	+	59	58	50	30	35	31	ENSMUST00000142670.2, ENSMUST00000144440.2, ENSMUST00000041621.5	Lipt1
ENSMUSG00000037260.9	E009	127.59	0.00502834	0.85708	0.354557	0.953181	18.5607	17.7888	-0.126297	chr8	26444634	26444755	122	-	180	120	121	106	135	121	ENSMUST00000037609.8	Hgsnat
ENSMUSG00000037826.6	E002	14.6649	0.164763	0.856768	0.354645	0.953181	5.61264	6.89458	0.595711	chr6	57490582	57490926	345	-	15	11	19	14	5	25	ENSMUST00000204607.2	Ppm1k
ENSMUSG00000037857.17	E007	93.0431	0.00209426	0.85838	0.354192	0.953181	15.2788	15.9837	0.133084	chr11	77582545	77582746	202	+	152	93	91	64	91	89	ENSMUST00000181023.2, ENSMUST00000100802.11, ENSMUST00000126942.2	Nufip2
ENSMUSG00000038187.15	E012	17.8587	0.0221279	0.857158	0.354535	0.953181	6.38955	7.18648	0.340591	chr7	112934529	112934725	197	-	22	21	34	10	11	15	ENSMUST00000135510.2, ENSMUST00000117577.8, ENSMUST00000047091.14, ENSMUST00000119278.8	Btbd10
ENSMUSG00000038371.16	E014	46.2358	0.0057293	0.85624	0.354793	0.953181	11.4171	10.7182	-0.184335	chr7	109929817	109929918	102	-	67	40	49	36	46	47	ENSMUST00000165992.2, ENSMUST00000033058.14, ENSMUST00000164599.8, ENSMUST00000164759.8, ENSMUST00000166020.8	Sbf2
ENSMUSG00000038384.17	E011	99.1086	0.00200119	0.85685	0.354622	0.953181	16.3019	15.6581	-0.119015	chr5	123295384	123295733	350	+	151	104	150	72	70	79	ENSMUST00000056053.9, ENSMUST00000163030.9, ENSMUST00000174836.8	Setd1b
ENSMUSG00000038535.18	E018	8.78245	0.0348469	0.859075	0.353998	0.953181	4.45044	5.18842	0.443651	chr9	72208983	72209048	66	+	13	14	8	10	3	7	ENSMUST00000098576.10, ENSMUST00000184053.8, ENSMUST00000183801.8, ENSMUST00000184786.8, ENSMUST00000183410.8, ENSMUST00000184399.8, ENSMUST00000184517.8, ENSMUST00000184036.8	Zfp280d
ENSMUSG00000038774.10	E022	54.6397	0.00567192	0.857906	0.354325	0.953181	12.377	11.6645	-0.173372	chr10	50535014	50535190	177	+	90	57	54	48	48	44	ENSMUST00000035606.10	Ascc3
ENSMUSG00000039087.18	E021	72.3462	0.0134282	0.856494	0.354722	0.953181	13.1071	14.2999	0.25569	chr13	38100435	38100571	137	+	66	118	90	52	60	59	ENSMUST00000124268.8, ENSMUST00000110238.10, ENSMUST00000124373.8, ENSMUST00000149745.8, ENSMUST00000110237.9, ENSMUST00000128570.9, ENSMUST00000037232.8	Rreb1
ENSMUSG00000039427.15	E012	64.3388	0.00953875	0.856289	0.354779	0.953181	13.4207	12.6519	-0.172888	chr16	5058008	5058046	39	+	107	58	62	53	66	54	ENSMUST00000142902.2, ENSMUST00000100196.9, ENSMUST00000147530.2, ENSMUST00000049207.9	Alg1
ENSMUSG00000039480.15	E016	46.742	0.00717737	0.85631	0.354773	0.953181	10.6234	11.5375	0.240874	chr10	34283531	34283602	72	-	49	43	59	42	46	45	ENSMUST00000130290.2, ENSMUST00000213269.2, ENSMUST00000099973.4, ENSMUST00000047885.14, ENSMUST00000105512.8	Nt5dc1
ENSMUSG00000039701.12	E004	15.9424	0.0146566	0.857491	0.354442	0.953181	6.86631	6.13025	-0.328461	chr3	122741010	122741086	77	-	16	15	22	15	16	13	ENSMUST00000090379.7, ENSMUST00000198814.2	Usp53
ENSMUSG00000040249.16	E042	959.393	0.00123916	0.8588	0.354075	0.953181	46.1838	45.3715	-0.060786	chr10	127389236	127389441	206	-	1153	894	872	847	1118	924	ENSMUST00000049149.15	Lrp1
ENSMUSG00000040785.20	E076	20.9349	0.0765079	0.858886	0.354051	0.953181	8.21154	6.7634	-0.562707	chr16	94240143	94240208	66	+	37	23	9	15	34	11	ENSMUST00000155692.8, ENSMUST00000232660.2, ENSMUST00000231915.2, ENSMUST00000232395.2, ENSMUST00000152117.8, ENSMUST00000151770.8, ENSMUST00000122895.8, ENSMUST00000231569.2, ENSMUST00000117648.9, ENSMUST00000143145.8	Ttc3
ENSMUSG00000040829.15	E006	19.738	0.0179022	0.856973	0.354587	0.953181	7.62565	6.87086	-0.302202	chr11	70351149	70351377	229	+	29	23	13	15	25	16	ENSMUST00000136029.2	Zmynd15
ENSMUSG00000040855.16	E019	34.7952	0.0752311	0.857402	0.354467	0.953181	8.91822	10.2037	0.391826	chrX	161335576	161335662	87	-	48	57	33	21	44	14	ENSMUST00000112334.8, ENSMUST00000154424.8, ENSMUST00000101102.2, ENSMUST00000155863.2	Reps2
ENSMUSG00000041126.17	E002	245.086	0.00278982	0.857928	0.354319	0.953181	24.296	25.1679	0.10744	chr11	6378138	6378432	295	-	281	223	235	256	228	258	ENSMUST00000093346.6, ENSMUST00000109737.9	H2az2
ENSMUSG00000042333.17	E003	26.6999	0.00454496	0.858306	0.354213	0.953181	8.07069	8.71808	0.224089	chr4	155006718	155006781	64	-	36	32	33	19	28	18	ENSMUST00000152687.8, ENSMUST00000219534.3, ENSMUST00000123514.8	Tnfrsf14
ENSMUSG00000042502.11	E014	51.0914	0.0379395	0.85733	0.354487	0.953181	10.9874	11.9383	0.242393	chr7	126794264	126794330	67	-	95	78	51	22	27	55	ENSMUST00000205321.2, ENSMUST00000206026.2, ENSMUST00000205525.2, ENSMUST00000205316.2, ENSMUST00000206081.2, ENSMUST00000166791.8, ENSMUST00000205355.2, ENSMUST00000206587.2, ENSMUST00000035771.5	Cd2bp2
ENSMUSG00000042632.18	E010	108.194	0.00578938	0.857564	0.354421	0.953181	17.1883	16.4273	-0.134077	chr15	79183232	79183395	164	-	215	110	95	98	75	92	ENSMUST00000174021.8, ENSMUST00000174375.2, ENSMUST00000047816.15, ENSMUST00000166977.9, ENSMUST00000172403.9, ENSMUST00000173163.8	Pla2g6
ENSMUSG00000042682.11	E010	106.485	0.00917079	0.85699	0.354582	0.953181	16.1447	17.119	0.173397	chr14	29696798	29697619	822	+	153	67	116	102	73	142	ENSMUST00000112268.4	Selenok
ENSMUSG00000043284.13	E001	331.078	0.00691515	0.856237	0.354794	0.953181	29.0023	28.0898	-0.0991148	chr11	60755278	60755812	535	-	398	468	394	225	269	300	ENSMUST00000062677.12, ENSMUST00000168218.8	Tmem11
ENSMUSG00000045106.13	E025	4.04132	0.0931539	0.856515	0.354716	0.953181	3.36486	2.61138	-0.732069	chr2	104847466	104847548	83	+	4	1	1	10	3	4	ENSMUST00000130611.2	Ccdc73
ENSMUSG00000046207.15	E019	2.0949	0.145057	0.858027	0.354292	0.953181	1.98396	2.75743	0.95037	chr11	68434424	68434511	88	+	7	2	1	3	0	1	ENSMUST00000060441.7, ENSMUST00000153671.8, ENSMUST00000102613.8, ENSMUST00000126069.2	Pik3r6
ENSMUSG00000046711.17	E027	35.8055	0.00482825	0.857607	0.354409	0.953181	9.09776	9.8006	0.216492	chr17	27781415	27781551	137	+	67	38	66	15	27	20	ENSMUST00000231358.2, ENSMUST00000232265.2, ENSMUST00000231825.2, ENSMUST00000232013.2, ENSMUST00000231866.2, ENSMUST00000231243.2, ENSMUST00000232552.2, ENSMUST00000232253.2, ENSMUST00000118599.9, ENSMUST00000114888.11, ENSMUST00000117600.9, ENSMUST00000231874.2, ENSMUST00000118570.2, ENSMUST00000231796.2, ENSMUST00000119486.9, ENSMUST00000117254.9	Hmga1
ENSMUSG00000047921.19	E011	28.8922	0.00565781	0.8585	0.354159	0.953181	8.40387	9.0929	0.228983	chr15	72775406	72775530	125	-	35	35	32	19	24	33	ENSMUST00000089770.11, ENSMUST00000023276.16, ENSMUST00000230270.2, ENSMUST00000170633.9	Trappc9
ENSMUSG00000048445.7	E011	6.32883	0.093321	0.856285	0.35478	0.953181	4.37669	3.57895	-0.581452	chr11	120772641	120772741	101	-	4	3	7	4	8	11	ENSMUST00000143895.2, ENSMUST00000056781.5	Ccdc57
ENSMUSG00000051223.15	E006	450.246	0.0015339	0.85822	0.354237	0.953181	33.4354	32.5046	-0.0895229	chr1	58436835	58437011	177	+	595	427	495	457	355	435	ENSMUST00000188630.7, ENSMUST00000050552.15, ENSMUST00000186949.2	Bzw1
ENSMUSG00000051518.9	E003	76.1986	0.00206641	0.857831	0.354346	0.953181	13.7369	14.3039	0.11883	chr15	80145267	80145331	65	-	126	102	90	64	42	59	ENSMUST00000229962.2, ENSMUST00000230189.2, ENSMUST00000052499.9	Rps19bp1
ENSMUSG00000052539.16	E007	54.0547	0.0186545	0.858569	0.354139	0.953181	11.2747	12.4155	0.281711	chr3	103928253	103928379	127	-	99	82	47	42	34	40	ENSMUST00000121198.8, ENSMUST00000064371.14, ENSMUST00000122303.2	Magi3
ENSMUSG00000052889.12	E029	26.5691	0.019482	0.858243	0.354231	0.953181	8.76575	8.04738	-0.248332	chr7	122232968	122233622	655	+	49	22	33	23	22	19	ENSMUST00000064921.5, ENSMUST00000143692.8, ENSMUST00000206495.2	Prkcb
ENSMUSG00000054008.10	E001	1216.13	0.00103108	0.856535	0.35471	0.953181	50.8938	50.1497	-0.0521189	chr18	60817566	60819034	1469	-	1522	1080	1119	1266	1249	1137	ENSMUST00000235795.2	Ndst1
ENSMUSG00000054428.13	E003	215.233	0.00143973	0.856209	0.354802	0.953181	23.5459	23.0152	-0.0690549	chr4	132260607	132260698	92	-	307	241	300	135	210	156	ENSMUST00000145795.2, ENSMUST00000152993.8, ENSMUST00000067496.7	Atpif1
ENSMUSG00000054611.18	E020	176.601	0.000902629	0.857631	0.354402	0.953181	20.7617	21.4379	0.0962662	chr19	4378981	4379218	238	-	298	213	229	135	135	111	ENSMUST00000047898.14, ENSMUST00000176653.2, ENSMUST00000075856.11	Kdm2a
ENSMUSG00000055371.18	E006	30.3804	0.0107104	0.857446	0.354454	0.953181	8.59901	9.35347	0.244472	chr2	52597930	52598017	88	-	53	23	44	27	24	21	ENSMUST00000127316.8, ENSMUST00000102759.8	Stam2
ENSMUSG00000055436.19	E039	53.6375	0.0318941	0.858176	0.35425	0.953181	11.0691	12.6408	0.388089	chr3	157730335	157730373	39	-	55	52	101	41	43	41	ENSMUST00000089922.12	Srsf11
ENSMUSG00000055932.16	E002	6.25428	0.304634	0.859034	0.354009	0.953181	4.7629	3.09758	-1.24315	chr8	92040163	92040185	23	+	6	1	5	16	7	1	ENSMUST00000069718.15, ENSMUST00000125471.8	Fto
ENSMUSG00000057193.9	E044	2.2701	0.0550088	0.85752	0.354434	0.953181	2.83201	2.15254	-0.79202	chr9	21264297	21264424	128	+	4	0	3	2	3	2	ENSMUST00000213535.2, ENSMUST00000214268.2	Slc44a2
ENSMUSG00000057835.8	E002	16.4555	0.0154467	0.856441	0.354737	0.953181	6.26066	6.91811	0.289287	chr17	56175303	56175363	61	-	24	18	25	6	12	19	ENSMUST00000079642.8	Zfp119a
ENSMUSG00000058558.13	E008	3.76286	0.0406568	0.857688	0.354387	0.953181	2.84326	3.55817	0.647792	chr5	108051270	108051531	262	+	7	2	6	2	2	5	ENSMUST00000129944.2	Rpl5
ENSMUSG00000058587.10	E008	60.349	0.00485129	0.856237	0.354794	0.953181	12.9326	12.2262	-0.164445	chr9	75416596	75416703	108	-	71	50	75	65	48	59	ENSMUST00000072232.9	Tmod3
ENSMUSG00000059027.16	E006	54.051	0.00324485	0.857445	0.354455	0.953181	11.3263	12.0107	0.171418	chr4	109509844	109510016	173	-	47	50	38	49	67	68	ENSMUST00000243078.1, ENSMUST00000244942.1, ENSMUST00000156790.8, ENSMUST00000127391.2, ENSMUST00000245096.1	9630013D21Rik
ENSMUSG00000060090.17	E003	11.8518	0.0827133	0.857406	0.354466	0.953181	6.08502	5.01151	-0.561626	chrX	20230814	20230857	44	+	15	3	13	21	5	14	ENSMUST00000115391.8, ENSMUST00000134349.8, ENSMUST00000115387.8, ENSMUST00000033372.13	Rp2
ENSMUSG00000061046.10	E021	20.3401	0.0101487	0.856274	0.354784	0.953181	6.97453	7.68152	0.279975	chr17	26003978	26004168	191	-	25	15	39	18	14	16	ENSMUST00000150324.8, ENSMUST00000137587.8, ENSMUST00000140738.8, ENSMUST00000143248.8, ENSMUST00000077938.10, ENSMUST00000129917.8, ENSMUST00000145053.2, ENSMUST00000138100.2	Haghl
ENSMUSG00000061589.15	E027	57.5273	0.00239805	0.856605	0.354691	0.953181	12.614	11.9884	-0.148844	chr10	80622256	80622323	68	+	79	62	70	42	55	49	ENSMUST00000150338.8, ENSMUST00000105336.9, ENSMUST00000127740.8	Dot1l
ENSMUSG00000061751.17	E017	6.96424	0.0211111	0.858905	0.354045	0.953181	3.93552	4.62434	0.466177	chr16	33833507	33833515	9	-	10	7	12	4	7	4	ENSMUST00000114963.8, ENSMUST00000142817.8, ENSMUST00000114966.8	Kalrn
ENSMUSG00000062627.10	E032	5.59482	0.0504311	0.857032	0.354571	0.953181	3.45343	4.24166	0.594008	chr4	94867241	94867279	39	-	16	5	5	4	3	4	ENSMUST00000136130.2, ENSMUST00000134730.8, ENSMUST00000131575.8, ENSMUST00000075872.4, ENSMUST00000149954.8, ENSMUST00000132758.8	Mysm1
ENSMUSG00000063550.9	E036	49.4129	0.0292068	0.85878	0.35408	0.953181	10.7563	11.8142	0.273879	chr7	101834013	101834176	164	-	78	68	66	22	47	33	ENSMUST00000209242.2, ENSMUST00000070165.7, ENSMUST00000210682.2, ENSMUST00000211005.2, ENSMUST00000211022.2, ENSMUST00000211235.2	Nup98
ENSMUSG00000068227.10	E005	7.13518	0.0194856	0.856314	0.354772	0.953181	4.69851	3.9897	-0.472669	chr15	78369932	78370097	166	-	8	5	8	9	6	7	ENSMUST00000163494.3, ENSMUST00000089398.9	Il2rb
ENSMUSG00000068250.14	E022	30.4601	0.0925125	0.856796	0.354637	0.953181	9.62843	8.22745	-0.457051	chr6	149085037	149086489	1453	-	41	10	37	46	32	18	ENSMUST00000203043.2	Amn1
ENSMUSG00000068264.12	E012	105.819	0.00792086	0.858252	0.354228	0.953181	16.1815	17.0733	0.15874	chr2	131054515	131054656	142	+	174	105	86	67	126	98	ENSMUST00000110206.2, ENSMUST00000134086.2, ENSMUST00000153097.3, ENSMUST00000110208.8, ENSMUST00000110210.8, ENSMUST00000089506.12	Ap5s1
ENSMUSG00000068663.15	E019	95.9593	0.00456131	0.857442	0.354456	0.953181	15.341	16.2468	0.169337	chr16	10413666	10413849	184	+	132	112	115	83	89	65	ENSMUST00000038145.13, ENSMUST00000115824.10, ENSMUST00000066345.15, ENSMUST00000115828.9, ENSMUST00000115827.8, ENSMUST00000155633.8	Clec16a
ENSMUSG00000068686.14	E012	4.7624	0.0510528	0.858704	0.354102	0.953181	3.17447	3.94186	0.625455	chr2	103915166	103915302	137	+	4	7	6	5	4	3	ENSMUST00000090429.8, ENSMUST00000129749.9	Cd59b
ENSMUSG00000068922.15	E015	24.6998	0.0146312	0.856739	0.354653	0.953181	8.49297	7.66398	-0.29814	chr3	88818666	88818746	81	-	31	28	18	21	26	26	ENSMUST00000137243.8, ENSMUST00000128988.2, ENSMUST00000107494.8, ENSMUST00000126245.2, ENSMUST00000147828.2	Msto1
ENSMUSG00000070576.5	E005	210.629	0.00957768	0.858062	0.354282	0.953181	22.4478	23.4823	0.136288	chr5	111565940	111569749	3810	+	235	215	168	319	164	163	ENSMUST00000094463.5	Mn1
ENSMUSG00000070730.12	E015	226.959	0.000862471	0.856488	0.354723	0.953181	23.5366	24.144	0.0773517	chr2	118977927	118978075	149	-	220	233	257	256	186	218	ENSMUST00000094695.12	Rmdn3
ENSMUSG00000071337.12	E072	31.4437	0.0119293	0.856665	0.354674	0.953181	8.6972	9.52935	0.265681	chr6	86407818	86408183	366	+	36	34	41	36	22	24	ENSMUST00000113712.10, ENSMUST00000113713.9, ENSMUST00000095752.9, ENSMUST00000095753.9, ENSMUST00000095754.10	Tia1
ENSMUSG00000073102.8	E013	5.42207	0.136186	0.85905	0.354005	0.953181	4.17448	3.39052	-0.600972	chr5	30512956	30513076	121	+	2	12	3	6	6	3	ENSMUST00000101448.5, ENSMUST00000200183.5, ENSMUST00000198023.2	Drc1
ENSMUSG00000074129.15	E010	20.119	0.0566586	0.85738	0.354473	0.953181	6.81133	7.82645	0.40283	chr7	44776993	44777247	255	-	32	19	26	15	23	11	ENSMUST00000210073.2	Rpl13a
ENSMUSG00000078440.11	E001	23.7223	0.0321304	0.856426	0.354741	0.953181	8.3864	7.51246	-0.319393	chr10	81220262	81220292	31	+	31	21	28	25	8	33	ENSMUST00000072751.13	Dohh
ENSMUSG00000078578.10	E024	31.0398	0.0669605	0.856731	0.354655	0.953181	8.45236	9.67247	0.392016	chr3	135160387	135160946	560	+	61	33	31	20	39	13	ENSMUST00000197814.2, ENSMUST00000196248.2	Ube2d3
ENSMUSG00000079263.9	E002	2.58866	0.0609366	0.857138	0.354541	0.953181	2.71388	2.3993	-0.355704	chr6	141917922	141918141	220	-	0	2	9	2	0	3	ENSMUST00000181791.8, ENSMUST00000111832.3, ENSMUST00000181628.8	Gm6614
ENSMUSG00000079523.9	E006	2.60589	0.673415	0.858551	0.354144	0.953181	3.57073	1.82095	-1.94432	chr6	72935008	72935285	278	-	2	4	0	7	2	0	ENSMUST00000114049.2	Tmsb10
ENSMUSG00000090174.2	E003	2.28434	1.01018	0.856844	0.354623	0.953181	1.8463	3.3441	1.71501	chr8	123425546	123426899	1354	+	8	0	1	4	0	2	ENSMUST00000162198.2	Gm10612
ENSMUSG00000097030.2	E003	1.89952	0.302102	0.856921	0.354602	0.953181	2.04104	2.24882	0.279842	chr17	33038288	33038359	72	+	0	0	9	1	0	2	ENSMUST00000181318.2	Gm26693
ENSMUSG00000107476.5	E025	19.3665	0.0151354	0.858944	0.354034	0.953181	7.56589	6.78861	-0.314281	chr6	48509058	48509438	381	+	21	16	30	14	15	23	ENSMUST00000204484.3, ENSMUST00000203789.3	Zfp862-ps
ENSMUSG00000112189.2	E001	60.0072	0.0135685	0.858479	0.354165	0.953181	12.5954	11.9369	-0.157089	chr10	71006664	71006893	230	-	86	74	113	52	9	50	ENSMUST00000219181.2	C730027H18Rik
ENSMUSG00000120002.1	E009	8.32995	0.0373493	0.856681	0.354669	0.953181	4.32293	5.12025	0.489416	chr1	181061972	181062292	321	+	10	6	12	8	9	6	ENSMUST00000240988.1, ENSMUST00000242457.1, ENSMUST00000246503.1	Gm57146
ENSMUSG00000054827.13	E013	4154.28	0.00097327	0.856124	0.354826	0.953201	79.9537	79.1599	-0.0439937	chr19	40101878	40102394	517	+	5412	4687	3173	3830	3511	4721	ENSMUST00000068094.13, ENSMUST00000080171.3	Cyp2c50
ENSMUSG00000002728.15	E023	183.405	0.0058183	0.856086	0.354836	0.953209	21.908	21.3148	-0.0826069	chr2	145757724	145758345	622	+	194	240	214	154	151	171	ENSMUST00000110000.8, ENSMUST00000002805.14	Naa20
ENSMUSG00000033352.12	E010	46.4242	0.0032757	0.856087	0.354836	0.953209	11.4074	10.6845	-0.191017	chr11	65603045	65603045	1	-	57	61	49	40	40	39	ENSMUST00000152096.8, ENSMUST00000046963.10, ENSMUST00000140301.8	Map2k4
ENSMUSG00000012848.16	E011	2699.45	0.000374207	0.856021	0.354855	0.95324	69.0168	68.4375	-0.034143	chr7	12659319	12659528	210	+	3214	2976	3104	2361	2325	2578	ENSMUST00000137329.4, ENSMUST00000108539.8, ENSMUST00000147435.8, ENSMUST00000004554.14, ENSMUST00000139349.3	Rps5
ENSMUSG00000020773.12	E006	3.54596	0.454293	0.855725	0.354938	0.95324	3.70732	2.49965	-1.1383	chr11	115997830	115997832	3	-	9	0	1	1	9	2	ENSMUST00000149957.2, ENSMUST00000021120.6, ENSMUST00000134691.2	Trim47
ENSMUSG00000020917.18	E007	2452.52	0.000882222	0.855673	0.354952	0.95324	54.0892	55.0557	0.0644932	chr11	100370010	100370123	114	-	643	537	521	3628	3661	4416	ENSMUST00000165111.8, ENSMUST00000007131.16, ENSMUST00000154151.2, ENSMUST00000107389.8	Acly
ENSMUSG00000021666.17	E041	11.9335	0.0172884	0.855753	0.35493	0.95324	5.9212	5.19975	-0.375966	chr13	97309564	97311141	1578	+	11	7	14	17	9	13	ENSMUST00000161843.8	Gfm2
ENSMUSG00000022433.22	E009	22.8564	0.0169972	0.855979	0.354866	0.95324	7.15429	7.94524	0.304161	chr15	79307844	79308255	412	-	48	35	27	13	17	9	ENSMUST00000145740.2, ENSMUST00000122044.8	Csnk1e
ENSMUSG00000022836.12	E020	64.6729	0.0193872	0.855866	0.354898	0.95324	13.2994	12.2295	-0.245634	chr16	34741422	34741493	72	+	41	50	71	76	61	81	ENSMUST00000232482.2, ENSMUST00000023538.9	Mylk
ENSMUSG00000022994.10	E029	22.5834	0.0424611	0.855752	0.35493	0.95324	7.1075	8.18253	0.408605	chr15	98498792	98498941	150	-	43	39	18	10	15	20	ENSMUST00000228566.2, ENSMUST00000096224.6, ENSMUST00000228903.2	Adcy6
ENSMUSG00000024236.19	E065	89.1774	0.00167979	0.855812	0.354913	0.95324	15.2978	14.6621	-0.12501	chr18	5118441	5118610	170	+	99	64	64	105	97	101	ENSMUST00000140448.8, ENSMUST00000129543.2, ENSMUST00000143254.8, ENSMUST00000025079.16, ENSMUST00000126977.8, ENSMUST00000125512.8, ENSMUST00000210707.2	Svil
ENSMUSG00000024425.5	E017	69.6669	0.0300311	0.855895	0.35489	0.95324	12.7736	14.2736	0.325779	chr18	38593704	38597289	3586	+	70	59	107	58	80	51	ENSMUST00000238135.2	Ndfip1
ENSMUSG00000024830.18	E024	2.21442	0.198917	0.855778	0.354923	0.95324	2.8716	1.9243	-1.15566	chr19	4212328	4212329	2	-	1	1	3	1	1	6	ENSMUST00000135911.8	Rps6kb2
ENSMUSG00000025266.12	E015	31.2269	0.0201673	0.855909	0.354886	0.95324	9.5704	8.6433	-0.29625	chrX	149783599	149783734	136	-	41	36	29	21	27	38	ENSMUST00000026297.12, ENSMUST00000154393.8, ENSMUST00000112691.9	Gnl3l
ENSMUSG00000027323.11	E005	3.38381	0.217229	0.855962	0.354871	0.95324	2.61866	2.85529	0.249785	chr2	118946793	118946881	89	+	4	5	9	2	2	0	ENSMUST00000140939.8, ENSMUST00000028795.10, ENSMUST00000152327.8, ENSMUST00000110828.2	Rad51
ENSMUSG00000027956.12	E003	14.1245	0.0123915	0.855851	0.354902	0.95324	5.7769	6.47338	0.329591	chr3	79724324	79724377	54	-	17	14	14	16	8	17	ENSMUST00000029568.7, ENSMUST00000168038.8	Tmem144
ENSMUSG00000028080.17	E017	12.3464	0.0297598	0.855991	0.354863	0.95324	6.05059	5.27933	-0.39461	chr3	86226868	86226930	63	+	6	16	13	10	13	15	ENSMUST00000194759.6, ENSMUST00000192145.6, ENSMUST00000107635.7, ENSMUST00000212390.2	Lrba
ENSMUSG00000029056.14	E007	17.7448	0.00751666	0.855696	0.354946	0.95324	6.51599	7.18797	0.28443	chr4	155054904	155054996	93	+	26	19	24	17	14	11	ENSMUST00000030931.11, ENSMUST00000070953.11, ENSMUST00000148934.8	Pank4
ENSMUSG00000031353.14	E020	174.072	0.005061	0.855675	0.354952	0.95324	21.4675	20.7589	-0.100828	chrX	161561344	161561441	98	+	243	142	195	188	149	152	ENSMUST00000033720.12, ENSMUST00000143681.2, ENSMUST00000112327.8	Rbbp7
ENSMUSG00000038384.17	E010	89.5552	0.00350159	0.855706	0.354943	0.95324	15.5635	14.8478	-0.138726	chr5	123295034	123295295	262	+	130	99	134	69	59	73	ENSMUST00000056053.9, ENSMUST00000163030.9, ENSMUST00000174836.8	Setd1b
ENSMUSG00000039427.15	E020	1.87916	0.401944	0.855792	0.354919	0.95324	2.5194	1.91956	-0.784968	chr16	5062768	5062776	9	+	0	0	5	2	2	2	ENSMUST00000049207.9	Alg1
ENSMUSG00000042797.10	E004	8.39038	0.0262499	0.855955	0.354873	0.95324	4.3454	5.03339	0.424949	chr7	97376637	97378177	1541	-	5	11	10	9	10	5	ENSMUST00000205737.2	Aqp11
ENSMUSG00000044749.14	E012	311.656	0.0015463	0.855883	0.354894	0.95324	28.0715	27.3587	-0.0794225	chr11	110079455	110079546	92	-	347	287	329	271	370	282	ENSMUST00000044003.14	Abca6
ENSMUSG00000051506.18	E035	7.58085	0.0176481	0.855772	0.354925	0.95324	4.83265	4.14076	-0.446673	chr14	32805597	32805761	165	-	12	6	13	7	4	6	ENSMUST00000061753.15, ENSMUST00000130509.10	Wdfy4
ENSMUSG00000056592.15	E007	7.10003	0.0260071	0.85569	0.354948	0.95324	4.62627	4.12204	-0.333571	chr7	43224391	43224885	495	+	11	6	7	3	7	10	ENSMUST00000107972.8	Zfp658
ENSMUSG00000058546.9	E007	205.427	0.0809648	0.85596	0.354872	0.95324	19.9252	25.3971	0.733007	chr11	78073629	78073812	184	-	123	140	611	148	94	168	ENSMUST00000127270.2, ENSMUST00000102483.5	Rpl23a
ENSMUSG00000068040.11	E007	202.189	0.00102944	0.855716	0.35494	0.95324	22.3443	22.9234	0.0772996	chr2	153029183	153029351	169	+	314	222	260	134	179	162	ENSMUST00000147978.8, ENSMUST00000089027.3, ENSMUST00000141220.8, ENSMUST00000137446.8	Tm9sf4
ENSMUSG00000069729.15	E023	58.616	0.00396408	0.855882	0.354894	0.95324	12.7544	12.0826	-0.158357	chr17	5377551	5377689	139	+	101	61	69	44	44	51	ENSMUST00000092723.11, ENSMUST00000232180.2, ENSMUST00000115799.2, ENSMUST00000115797.9	Arid1b
ENSMUSG00000070327.15	E027	86.7569	0.00291846	0.855701	0.354944	0.95324	14.4521	15.1938	0.147349	chr11	119328444	119328637	194	+	107	107	156	66	57	54	ENSMUST00000093902.12, ENSMUST00000131035.10	Rnf213
ENSMUSG00000021131.15	E015	6.88725	1.28164	0.855601	0.354973	0.953246	4.66644	3.78056	-0.608447	chr12	80690886	80691115	230	-	0	0	17	14	0	9	ENSMUST00000021559.14	Erh
ENSMUSG00000022234.16	E016	771.406	0.000300259	0.85562	0.354967	0.953246	42.0155	41.489	-0.042089	chr15	31597557	31597721	165	-	876	746	797	813	609	839	ENSMUST00000159121.2, ENSMUST00000161266.2, ENSMUST00000022842.16	Cct5
ENSMUSG00000025934.16	E005	7849.35	0.000208638	0.855567	0.354982	0.953246	96.4511	96.1028	-0.01817	chr1	21319975	21320082	108	+	7599	8304	6508	9083	7385	8034	ENSMUST00000027067.15, ENSMUST00000121676.8, ENSMUST00000124990.3	Gsta3
ENSMUSG00000026490.19	E017	66.0726	0.0025586	0.855585	0.354977	0.953246	13.5011	12.7446	-0.169033	chr1	179894716	179894964	249	+	85	77	91	59	51	48	ENSMUST00000134959.8, ENSMUST00000097450.10, ENSMUST00000212756.2, ENSMUST00000097453.9, ENSMUST00000076687.12, ENSMUST00000111117.8	Cdc42bpa
ENSMUSG00000030515.10	E008	30.1647	0.0141095	0.855573	0.35498	0.953246	8.55563	9.32726	0.251003	chr7	65310867	65310931	65	+	47	35	28	40	24	13	ENSMUST00000206323.2, ENSMUST00000032728.9, ENSMUST00000126941.2	Tarsl2
ENSMUSG00000035392.18	E005	46.4244	0.00363931	0.855617	0.354968	0.953246	11.4745	10.637	-0.221156	chr2	37706928	37707016	89	-	62	57	50	36	51	31	ENSMUST00000136460.2, ENSMUST00000102787.10, ENSMUST00000140552.8	Dennd1a
ENSMUSG00000053510.13	E029	151.587	0.00289974	0.855644	0.354961	0.953246	19.3604	20.2057	0.127748	chr4	108901745	108901863	119	+	221	125	168	155	109	157	ENSMUST00000150784.8, ENSMUST00000102736.9, ENSMUST00000106644.9, ENSMUST00000125645.2, ENSMUST00000065977.11	Nrd1
ENSMUSG00000024527.11	E004	258.156	0.00167343	0.85552	0.354996	0.953248	25.7981	25.0331	-0.0920022	chr18	67542468	67542668	201	-	377	287	342	188	193	231	ENSMUST00000237178.2, ENSMUST00000025408.10	Afg3l2
ENSMUSG00000026928.15	E012	5.21486	0.105441	0.855531	0.354992	0.953248	4.31668	3.26463	-0.807073	chr2	26247723	26248027	305	-	12	3	4	1	11	2	ENSMUST00000100303.10, ENSMUST00000028294.7	Card9
ENSMUSG00000028860.14	E016	6.54136	0.113666	0.85551	0.354998	0.953248	3.6286	4.77632	0.794269	chr4	132985097	132985132	36	-	7	13	3	6	2	9	ENSMUST00000030674.8, ENSMUST00000142039.8	Sytl1
ENSMUSG00000087598.10	E001	31.3	0.00844339	0.855507	0.354999	0.953248	8.81416	9.39906	0.186812	chr7	23893372	23896301	2930	-	41	32	32	21	37	29	ENSMUST00000086006.12	Zfp111
ENSMUSG00000027353.15	E008	3.49817	0.19946	0.855481	0.355006	0.953256	2.36441	3.45884	1.09847	chr2	132663265	132663368	104	+	1	8	8	1	1	3	ENSMUST00000028831.15, ENSMUST00000066559.6	Mcm8
ENSMUSG00000029859.7	E009	125.108	0.00219827	0.855466	0.355011	0.953257	17.6295	18.2753	0.106879	chr6	42339591	42339716	126	-	170	162	142	109	95	100	ENSMUST00000204357.2, ENSMUST00000073387.5	Epha1
ENSMUSG00000028470.11	E004	427.215	0.00149122	0.855444	0.355017	0.953263	32.2841	31.5344	-0.0740765	chr4	43654230	43654411	182	-	430	412	377	479	366	495	ENSMUST00000151514.2, ENSMUST00000130593.8, ENSMUST00000030192.5, ENSMUST00000151238.8, ENSMUST00000134050.8, ENSMUST00000134082.2	Hint2
ENSMUSG00000032217.14	E022	39.5968	0.0151431	0.855405	0.355028	0.953281	9.72302	10.615	0.255666	chr9	70376637	70376763	127	-	47	61	47	26	39	26	ENSMUST00000213647.2, ENSMUST00000034739.12, ENSMUST00000213694.2, ENSMUST00000113595.2, ENSMUST00000215848.2	Rnf111
ENSMUSG00000014361.6	E009	4.75169	0.0266851	0.855335	0.355047	0.953302	3.16575	3.87177	0.581561	chr2	128613233	128613266	34	+	11	6	5	3	3	3	ENSMUST00000140221.2	Mertk
ENSMUSG00000026663.7	E003	121.142	0.0018471	0.855358	0.355041	0.953302	17.1529	17.7365	0.0992488	chr1	170614915	170615029	115	-	211	152	174	96	67	76	ENSMUST00000027974.7	Atf6
ENSMUSG00000032415.15	E011	3.64929	0.132734	0.855338	0.355047	0.953302	2.65891	3.40117	0.710994	chr9	86346794	86347003	210	-	8	4	6	0	5	1	ENSMUST00000034986.14, ENSMUST00000121189.3	Ube2cbp
ENSMUSG00000013236.18	E028	2.76162	0.0469415	0.855156	0.355098	0.953329	2.31745	3.03367	0.777568	chr17	56730494	56730587	94	-	6	4	3	2	1	2	ENSMUST00000067538.6, ENSMUST00000143018.2, ENSMUST00000086828.10, ENSMUST00000224777.2, ENSMUST00000223859.2	Ptprs
ENSMUSG00000014444.18	E074	5.29103	0.0597812	0.855192	0.355088	0.953329	3.30717	4.08669	0.611436	chr8	123240453	123240548	96	-	10	10	4	2	5	3	ENSMUST00000156333.9, ENSMUST00000067252.14	Piezo1
ENSMUSG00000024810.17	E011	6.40417	0.0203026	0.855164	0.355096	0.953329	3.51379	4.28125	0.570806	chr19	29930214	29930240	27	+	12	11	10	2	5	2	ENSMUST00000177518.8, ENSMUST00000120388.9, ENSMUST00000025724.9	Il33
ENSMUSG00000027261.3	E006	1343.48	0.00167907	0.855214	0.355082	0.953329	50.7393	52.0394	0.090062	chr2	134372462	134372679	218	-	1000	987	1066	1872	724	2212	ENSMUST00000028704.3	Hao1
ENSMUSG00000027882.19	E022	36.5573	0.0216334	0.855194	0.355087	0.953329	10.3051	9.37288	-0.276038	chr3	108729119	108729204	86	-	47	28	44	23	40	42	ENSMUST00000102621.11, ENSMUST00000196679.5, ENSMUST00000200035.2	Stxbp3
ENSMUSG00000028403.16	E002	115.263	0.00304888	0.855157	0.355098	0.953329	17.0314	17.4777	0.0766797	chr4	82722284	82724445	2162	-	123	134	150	88	111	101	ENSMUST00000173741.8, ENSMUST00000030110.15	Zdhhc21
ENSMUSG00000028651.13	E013	41.8286	0.00500141	0.855257	0.355069	0.953329	10.8361	10.1675	-0.185658	chr4	123032659	123032757	99	-	50	40	51	36	44	35	ENSMUST00000030404.5, ENSMUST00000137778.2, ENSMUST00000126558.8	Ppie
ENSMUSG00000032547.13	E016	97.8888	0.00370634	0.855205	0.355084	0.953329	15.6003	16.3276	0.134569	chr9	102765669	102765755	87	+	130	107	122	89	65	94	ENSMUST00000035142.8, ENSMUST00000175883.8, ENSMUST00000176198.8	Ryk
ENSMUSG00000038637.16	E002	1.91601	0.0838014	0.855143	0.355101	0.953329	1.89135	2.61664	0.93703	chr7	140774089	140774091	3	+	3	4	1	3	1	0	ENSMUST00000070458.11, ENSMUST00000084446.9	Lrrc56
ENSMUSG00000038768.9	E002	51.7134	0.0165914	0.855257	0.355069	0.953329	10.6633	9.97541	-0.19431	chr1	180882322	180883064	743	+	13	34	21	143	11	65	ENSMUST00000036819.7	9130409I23Rik
ENSMUSG00000053390.17	E007	21.6801	0.00702965	0.855206	0.355084	0.953329	7.16523	7.84904	0.264377	chr17	33220598	33220724	127	+	20	36	29	16	15	18	ENSMUST00000157017.2, ENSMUST00000141815.3, ENSMUST00000087666.11	Zfp952
ENSMUSG00000005886.15	E033	83.9197	0.00577619	0.855023	0.355135	0.953329	14.3826	15.1303	0.149172	chr1	13291531	13291703	173	-	102	107	109	83	60	59	ENSMUST00000143603.8, ENSMUST00000139970.8, ENSMUST00000081713.11, ENSMUST00000147927.8, ENSMUST00000006037.13, ENSMUST00000068304.13, ENSMUST00000145280.2, ENSMUST00000124088.2	Ncoa2
ENSMUSG00000018899.18	E019	92.6784	0.0101211	0.855005	0.35514	0.953329	14.9226	15.854	0.178512	chr11	53664888	53664911	24	+	180	110	114	55	78	58	ENSMUST00000123376.8, ENSMUST00000108922.9, ENSMUST00000128336.9, ENSMUST00000019043.13, ENSMUST00000153054.2, ENSMUST00000140866.9, ENSMUST00000142221.9, ENSMUST00000108920.10	Irf1
ENSMUSG00000021171.9	E039	265.697	0.00807868	0.855128	0.355106	0.953329	25.1479	26.5364	0.164558	chr12	116334837	116335841	1005	+	396	273	265	227	229	255	ENSMUST00000223181.2, ENSMUST00000100986.4, ENSMUST00000223150.2, ENSMUST00000220720.2	Esyt2
ENSMUSG00000030016.15	E039	22.4786	0.00678835	0.855004	0.355141	0.953329	7.36656	8.04069	0.254044	chr6	83942517	83942571	55	+	24	29	23	26	13	22	ENSMUST00000205166.2, ENSMUST00000203324.3, ENSMUST00000204751.3, ENSMUST00000203481.2, ENSMUST00000032088.14, ENSMUST00000203891.3, ENSMUST00000113835.10, ENSMUST00000113836.6	Zfp638
ENSMUSG00000032235.16	E010	13.0395	0.0716967	0.854963	0.355152	0.953329	6.2566	5.32813	-0.464937	chr9	69307759	69307863	105	+	16	3	14	13	15	17	ENSMUST00000125938.2, ENSMUST00000151667.2, ENSMUST00000131233.2, ENSMUST00000117610.8, ENSMUST00000142743.8, ENSMUST00000117246.8, ENSMUST00000034761.15	Ice2
ENSMUSG00000034614.15	E027	3.01577	0.181756	0.855006	0.35514	0.953329	3.08803	2.5588	-0.542839	chr11	3291693	3292005	313	+	2	4	3	3	2	4	ENSMUST00000045153.11, ENSMUST00000130747.2	Pik3ip1
ENSMUSG00000036022.16	E011	4.75961	0.239661	0.854951	0.355155	0.953329	3.01813	4.01053	0.821213	chrX	52349072	52349173	102	-	7	11	3	7	1	1	ENSMUST00000071023.12, ENSMUST00000143069.2, ENSMUST00000114838.8, ENSMUST00000114841.2	Fam122b
ENSMUSG00000038970.8	E008	19.4587	0.011501	0.854983	0.355147	0.953329	6.76748	7.49037	0.294217	chr5	144101424	144101508	85	+	36	27	20	20	10	11	ENSMUST00000041804.8	Lmtk2
ENSMUSG00000039497.9	E011	11.0686	0.0452055	0.855039	0.355131	0.953329	4.89301	5.93655	0.559315	chr10	34060131	34060156	26	-	25	7	17	5	9	9	ENSMUST00000215547.2, ENSMUST00000216194.2, ENSMUST00000048010.9	Dse
ENSMUSG00000040701.17	E028	10.916	0.0115684	0.855036	0.355132	0.953329	5.79702	5.02712	-0.412277	chr14	55342039	55342115	77	-	17	9	14	12	8	8	ENSMUST00000133004.8, ENSMUST00000036041.15, ENSMUST00000170285.2	Ap1g2
ENSMUSG00000042354.8	E028	48.7393	0.00740112	0.854995	0.355143	0.953329	11.808	10.9428	-0.222199	chr14	30738279	30738298	20	-	86	46	56	33	23	64	ENSMUST00000228427.2, ENSMUST00000228341.2, ENSMUST00000228739.2, ENSMUST00000228774.2, ENSMUST00000227389.2, ENSMUST00000037739.8, ENSMUST00000226740.2	Gnl3
ENSMUSG00000058799.17	E025	81.6363	0.00961893	0.855014	0.355138	0.953329	14.1311	15.0246	0.180369	chr10	111331186	111331189	4	+	100	73	85	89	84	65	ENSMUST00000219961.2, ENSMUST00000217908.2, ENSMUST00000065917.16, ENSMUST00000218828.2	Nap1l1
ENSMUSG00000062963.11	E006	350.474	0.00231781	0.854944	0.355158	0.953329	29.8292	28.9151	-0.0968765	chr1	171116744	171116834	91	-	418	316	426	351	206	428	ENSMUST00000080001.9, ENSMUST00000144576.8, ENSMUST00000138974.2, ENSMUST00000111302.4	Ufc1
ENSMUSG00000079418.6	E022	50.8606	0.0452657	0.854968	0.355151	0.953329	12.2563	10.795	-0.370821	chrX	139946237	139946451	215	+	71	51	29	75	28	54	ENSMUST00000112971.2, ENSMUST00000239541.1, ENSMUST00000147972.2, ENSMUST00000239544.1	Atg4a
ENSMUSG00000070327.15	E069	127.775	0.00221119	0.854895	0.355171	0.953355	17.5979	18.2831	0.113492	chr11	119374481	119374570	90	+	164	165	212	72	102	91	ENSMUST00000093902.12, ENSMUST00000172235.2, ENSMUST00000131035.10	Rnf213
ENSMUSG00000036646.14	E013	75.7958	0.0415112	0.854834	0.355188	0.953385	14.7614	13.3813	-0.288406	chr2	25234980	25235008	29	+	54	73	114	55	73	88	ENSMUST00000131826.2, ENSMUST00000042390.5	Man1b1
ENSMUSG00000049354.9	E003	88.7696	0.0105862	0.854827	0.35519	0.953385	14.8733	15.4516	0.1124	chr11	105937517	105937675	159	+	147	106	103	78	84	41	ENSMUST00000058438.9, ENSMUST00000106891.2	Dcaf7
ENSMUSG00000034949.19	E005	8.05205	0.0269075	0.8548	0.355198	0.953386	4.21184	4.8738	0.421994	chr10	81069449	81069595	147	+	16	13	8	4	7	4	ENSMUST00000144087.2, ENSMUST00000127526.8	Zfr2
ENSMUSG00000039117.17	E001	249.361	0.00686096	0.854797	0.355199	0.953386	25.6463	24.451	-0.145638	chr2	179553945	179555399	1455	-	316	266	263	232	246	205	ENSMUST00000041618.13, ENSMUST00000227325.2	Taf4
ENSMUSG00000006205.14	E006	4.65414	0.0422161	0.854731	0.355218	0.953391	3.29261	3.78198	0.400282	chr7	130581031	130581225	195	+	7	4	6	5	2	5	ENSMUST00000006367.8, ENSMUST00000150717.8, ENSMUST00000153290.8	Htra1
ENSMUSG00000019362.9	E003	387.156	0.000538209	0.85476	0.355209	0.953391	30.4995	31.0226	0.0533054	chr8	84976245	84976348	104	-	520	452	408	323	343	345	ENSMUST00000019506.9	D8Ertd738e
ENSMUSG00000030316.14	E005	3.33437	0.0513021	0.85471	0.355223	0.953391	2.6661	3.33617	0.647468	chr6	114987806	114987830	25	-	5	2	6	1	4	3	ENSMUST00000032461.12, ENSMUST00000172495.8, ENSMUST00000137654.2, ENSMUST00000144969.2	Tamm41
ENSMUSG00000030805.15	E027	91.3794	0.00653283	0.854682	0.355231	0.953391	15.8237	15.016	-0.154484	chr7	127447923	127448172	250	+	101	96	104	86	72	98	ENSMUST00000121705.8, ENSMUST00000152310.8, ENSMUST00000125861.2, ENSMUST00000033075.14	Stx4a
ENSMUSG00000032855.7	E057	28.1484	0.00583318	0.854676	0.355233	0.953391	8.95543	8.27894	-0.228191	chr17	24810261	24810377	117	+	37	24	26	26	36	22	ENSMUST00000227058.2, ENSMUST00000227107.2, ENSMUST00000035565.5, ENSMUST00000228750.2	Pkd1
ENSMUSG00000041119.13	E004	7.92607	0.0323822	0.854729	0.355218	0.953391	4.82981	4.10647	-0.468999	chr17	31605236	31605237	2	+	3	8	8	11	7	9	ENSMUST00000236874.2, ENSMUST00000236454.2, ENSMUST00000047168.13, ENSMUST00000236850.2, ENSMUST00000143549.9, ENSMUST00000131417.9, ENSMUST00000134525.9, ENSMUST00000137927.9, ENSMUST00000238091.2, ENSMUST00000235644.2, ENSMUST00000127929.8, ENSMUST00000236077.2	Pde9a
ENSMUSG00000059263.10	E009	142.931	0.00101033	0.854716	0.355222	0.953391	19.5269	18.8547	-0.104515	chr7	111655682	111655820	139	+	179	148	164	135	111	141	ENSMUST00000211791.2, ENSMUST00000106653.4, ENSMUST00000210309.2, ENSMUST00000210591.2, ENSMUST00000215510.2	Usp47
ENSMUSG00000059981.13	E023	81.818	0.00274412	0.854679	0.355232	0.953391	14.998	14.2618	-0.148119	chr7	126479669	126479835	167	-	110	86	90	89	61	68	ENSMUST00000156273.2, ENSMUST00000117394.2, ENSMUST00000071268.11	Taok2
ENSMUSG00000021557.16	E051	15.7753	0.0120085	0.854642	0.355242	0.953398	6.09115	6.8085	0.322481	chr13	59681005	59681053	49	-	21	19	23	11	8	17	ENSMUST00000165477.9, ENSMUST00000170378.8, ENSMUST00000165370.9, ENSMUST00000109830.9, ENSMUST00000171606.9, ENSMUST00000169745.8, ENSMUST00000170555.8, ENSMUST00000167593.8, ENSMUST00000170520.8, ENSMUST00000166585.8, ENSMUST00000022040.14, ENSMUST00000168821.8, ENSMUST00000167096.8, ENSMUST00000165598.8, ENSMUST00000165851.8, ENSMUST00000164215.8	Agtpbp1
ENSMUSG00000032548.15	E020	145.919	0.00133348	0.854638	0.355244	0.953398	19.1146	19.6665	0.0849797	chr9	102962017	102962140	124	+	209	136	124	152	128	144	ENSMUST00000035148.13, ENSMUST00000188664.2	Slco2a1
ENSMUSG00000001707.9	E007	30.0406	0.00455383	0.854448	0.355297	0.953408	8.55744	9.13826	0.190852	chr13	38842932	38842986	55	-	46	46	33	13	23	29	ENSMUST00000001757.9, ENSMUST00000224487.2	Eef1e1
ENSMUSG00000007817.16	E026	117.176	0.0071891	0.854385	0.355315	0.953408	16.9268	17.873	0.16132	chr14	25651643	25651817	175	+	117	137	129	93	101	135	ENSMUST00000007961.15, ENSMUST00000162645.8	Zmiz1
ENSMUSG00000018906.15	E026	22.5943	0.00643588	0.854348	0.355325	0.953408	8.03352	7.44835	-0.219435	chr11	54010896	54011072	177	+	28	21	24	21	17	27	ENSMUST00000019050.12, ENSMUST00000174616.8, ENSMUST00000093107.12, ENSMUST00000141258.8, ENSMUST00000125651.8	P4ha2
ENSMUSG00000020717.20	E014	31.1101	0.0247586	0.854421	0.355305	0.953408	9.51656	8.71482	-0.255889	chr11	106579602	106579608	7	-	59	23	26	37	23	26	ENSMUST00000068021.9, ENSMUST00000106796.9, ENSMUST00000103069.10, ENSMUST00000080853.11, ENSMUST00000183610.8	Pecam1
ENSMUSG00000021549.15	E043	116.196	0.00325892	0.854348	0.355325	0.953408	16.9863	17.6721	0.117366	chr13	85436515	85437148	634	-	141	143	139	112	83	99	ENSMUST00000109552.3	Rasa1
ENSMUSG00000024668.9	E022	14.7398	0.0284624	0.854366	0.35532	0.953408	5.74132	6.63618	0.419423	chr19	10502487	10502520	34	-	12	27	20	13	8	11	ENSMUST00000235853.2, ENSMUST00000236455.2, ENSMUST00000237827.2	Sdhaf2
ENSMUSG00000026761.13	E026	9.37831	0.015879	0.854578	0.35526	0.953408	4.62553	5.32593	0.407761	chr2	48826489	48826783	295	-	13	14	11	4	6	11	ENSMUST00000123809.2	Orc4
ENSMUSG00000028179.13	E017	1076.91	0.000374024	0.854426	0.355303	0.953408	47.7436	48.417	0.0487253	chr3	157630503	157630688	186	-	1543	1493	1137	771	1052	725	ENSMUST00000125028.2, ENSMUST00000118539.2	Cth
ENSMUSG00000030795.19	E048	163.545	0.0103499	0.854573	0.355262	0.953408	21.065	19.8971	-0.170938	chr7	127581002	127581179	178	+	185	140	228	134	168	146	ENSMUST00000141997.2, ENSMUST00000121616.9, ENSMUST00000106251.10, ENSMUST00000077609.12, ENSMUST00000128851.8	Fus
ENSMUSG00000032479.16	E011	62.6917	0.00303199	0.854364	0.355321	0.953408	12.4147	13.1584	0.170395	chr9	109856747	109856860	114	+	102	64	88	49	53	40	ENSMUST00000035055.15, ENSMUST00000196729.2, ENSMUST00000165876.8	Map4
ENSMUSG00000033400.15	E010	97.9836	0.00226071	0.854542	0.355271	0.953408	16.3686	15.6538	-0.131884	chr3	116546900	116547012	113	-	152	115	86	71	88	97	ENSMUST00000161336.8, ENSMUST00000040603.14, ENSMUST00000160484.6, ENSMUST00000162792.8	Agl
ENSMUSG00000038844.11	E031	31.8848	0.00432985	0.854502	0.355282	0.953408	9.50789	8.83809	-0.212424	chr2	142704347	142704460	114	-	47	34	41	30	29	18	ENSMUST00000043589.8, ENSMUST00000211861.2, ENSMUST00000230763.2	Kif16b
ENSMUSG00000040723.15	E008	15.2868	0.0112687	0.854472	0.35529	0.953408	6.75331	6.08393	-0.302331	chr1	165492522	165492619	98	-	31	13	12	15	18	7	ENSMUST00000097474.9, ENSMUST00000040357.11, ENSMUST00000193714.2	Rcsd1
ENSMUSG00000041215.17	E015	5.37998	0.0279084	0.854371	0.355319	0.953408	4.08359	3.41558	-0.516084	chr16	19989941	19989944	4	+	5	5	5	8	5	4	ENSMUST00000232019.2, ENSMUST00000115560.4, ENSMUST00000232338.2, ENSMUST00000232054.2, ENSMUST00000090052.11, ENSMUST00000232172.2	Yeats2
ENSMUSG00000042599.9	E008	24.1931	0.00669839	0.854417	0.355306	0.953408	7.68836	8.3107	0.225922	chr6	39125876	39126030	155	-	36	26	33	17	16	24	ENSMUST00000002305.9, ENSMUST00000127036.2	Kdm7a
ENSMUSG00000042694.18	E022	7.62092	0.0639753	0.854361	0.355321	0.953408	3.98156	5.03185	0.676777	chr19	47525336	47525363	28	-	10	3	18	7	6	4	ENSMUST00000182431.8, ENSMUST00000049369.16, ENSMUST00000182714.2, ENSMUST00000182808.8, ENSMUST00000182291.2, ENSMUST00000183004.2	Stn1
ENSMUSG00000043733.15	E021	132.671	0.00688176	0.854491	0.355285	0.953408	19.0925	18.0133	-0.173208	chr5	121310044	121310166	123	-	196	117	150	100	113	146	ENSMUST00000100770.9, ENSMUST00000054547.9, ENSMUST00000148407.8	Ptpn11
ENSMUSG00000066071.7	E009	263.488	0.00474543	0.854602	0.355254	0.953408	22.0991	21.2046	-0.124353	chr4	115184903	115185036	134	+	0	94	165	647	0	540	ENSMUST00000084343.4	Cyp4a12a
ENSMUSG00000078350.12	E011	18.9892	0.0100919	0.854341	0.355327	0.953408	6.7996	7.41808	0.252369	chr4	154108156	154108180	25	-	36	21	18	12	25	8	ENSMUST00000130175.8, ENSMUST00000182151.8, ENSMUST00000146543.9, ENSMUST00000126119.8, ENSMUST00000143047.8, ENSMUST00000125533.9, ENSMUST00000146054.8, ENSMUST00000132541.8, ENSMUST00000182191.8, ENSMUST00000145527.8, ENSMUST00000131325.3, ENSMUST00000146426.2	Smim1
ENSMUSG00000086728.4	E009	12.7196	0.148492	0.85437	0.355319	0.953408	6.03737	5.07119	-0.504625	chr9	57038183	57038574	392	-	15	2	9	8	17	24	ENSMUST00000142077.4, ENSMUST00000242086.1, ENSMUST00000125333.3	Man2c1os
ENSMUSG00000001588.13	E029	5.69648	0.051193	0.853882	0.355457	0.953428	4.25248	3.48479	-0.575264	chr11	69781415	69781468	54	-	6	4	6	6	10	2	ENSMUST00000001631.7	Acap1
ENSMUSG00000004626.15	E029	91.7013	0.0153712	0.85414	0.355384	0.953428	14.8663	16.0532	0.226509	chr8	3686181	3686238	58	+	102	121	95	89	72	82	ENSMUST00000004745.9, ENSMUST00000160708.8	Stxbp2
ENSMUSG00000017686.18	E029	109.725	0.0105441	0.854119	0.35539	0.953428	17.3947	16.3307	-0.186905	chr11	80143793	80143912	120	+	125	129	103	85	109	117	ENSMUST00000017831.16, ENSMUST00000077451.14, ENSMUST00000092857.13, ENSMUST00000135947.2, ENSMUST00000134894.2, ENSMUST00000151518.2, ENSMUST00000055056.16	Rhot1
ENSMUSG00000018428.16	E015	8.45561	0.016069	0.854202	0.355366	0.953428	4.38886	5.10321	0.436021	chr11	88734638	88734650	13	-	13	11	9	4	10	6	ENSMUST00000153787.2	Akap1
ENSMUSG00000020154.11	E017	140.304	0.00136869	0.854179	0.355373	0.953428	19.404	18.709	-0.108765	chr10	116175323	116175586	264	+	210	111	157	133	163	91	ENSMUST00000218553.2, ENSMUST00000092167.7	Ptprb
ENSMUSG00000024238.16	E022	38.2363	0.0148743	0.854084	0.3554	0.953428	9.70071	10.4252	0.209785	chr18	5748694	5748855	162	+	68	40	38	47	24	23	ENSMUST00000177030.2, ENSMUST00000177070.8, ENSMUST00000160910.2, ENSMUST00000162892.8, ENSMUST00000161295.8, ENSMUST00000175925.8, ENSMUST00000025081.13	Zeb1
ENSMUSG00000024843.16	E005	149.226	0.00711984	0.85397	0.355432	0.953428	19.9317	19.2375	-0.1059	chr19	3902076	3902100	25	+	221	207	134	116	110	142	ENSMUST00000124219.2, ENSMUST00000025760.13, ENSMUST00000072055.13, ENSMUST00000125411.8, ENSMUST00000125859.8, ENSMUST00000154467.8, ENSMUST00000128694.8	Chka
ENSMUSG00000024901.16	E005	3.79835	0.0444628	0.853813	0.355476	0.953428	3.5155	2.84781	-0.608316	chr19	4985014	4985039	26	-	6	2	3	5	6	1	ENSMUST00000139436.8, ENSMUST00000120475.8, ENSMUST00000025834.15	Peli3
ENSMUSG00000024969.16	E006	41.9186	0.0194731	0.853966	0.355433	0.953428	9.98185	10.8613	0.246085	chr19	7254455	7254644	190	-	67	63	46	28	42	19	ENSMUST00000166461.8, ENSMUST00000165965.8, ENSMUST00000032557.15, ENSMUST00000164205.8, ENSMUST00000165286.8, ENSMUST00000025921.15, ENSMUST00000171044.2, ENSMUST00000171721.8, ENSMUST00000051711.16, ENSMUST00000168872.8	Mark2
ENSMUSG00000025332.15	E012	165.648	0.00327644	0.85373	0.355499	0.953428	21.1379	20.1591	-0.142175	chrX	151029251	151029409	159	+	267	179	158	117	177	134	ENSMUST00000154938.2, ENSMUST00000082177.13, ENSMUST00000112588.9, ENSMUST00000112584.8	Kdm5c
ENSMUSG00000026358.14	E018	6.11534	0.194692	0.853722	0.355502	0.953428	3.79349	3.52708	-0.210364	chr1	144124766	144124793	28	-	5	1	27	3	1	3	ENSMUST00000167317.8, ENSMUST00000170870.3, ENSMUST00000185714.2, ENSMUST00000189916.2, ENSMUST00000169409.3, ENSMUST00000169042.2, ENSMUST00000172388.8, ENSMUST00000189061.7	Rgs1
ENSMUSG00000026430.17	E009	17.191	0.0258589	0.853979	0.355429	0.953428	6.38319	7.18317	0.342133	chr1	131139994	131140115	122	-	27	12	23	13	21	11	ENSMUST00000027688.15, ENSMUST00000112442.2, ENSMUST00000124796.2, ENSMUST00000212202.2	Rassf5
ENSMUSG00000026458.14	E008	5.48593	0.137148	0.853984	0.355428	0.953428	3.09665	4.05713	0.780416	chr1	134227029	134227206	178	-	13	5	12	1	1	5	ENSMUST00000186964.7, ENSMUST00000168515.8, ENSMUST00000186730.7, ENSMUST00000189361.2, ENSMUST00000186553.2, ENSMUST00000189862.7	Ppfia4
ENSMUSG00000028760.17	E058	109.747	0.00195996	0.853766	0.355489	0.953428	17.2089	16.4609	-0.131576	chr4	137929232	137929313	82	+	154	140	130	95	78	88	ENSMUST00000140796.2, ENSMUST00000203828.3, ENSMUST00000148074.2, ENSMUST00000133902.8, ENSMUST00000084215.12, ENSMUST00000084214.12, ENSMUST00000105831.9	Eif4g3
ENSMUSG00000029730.17	E025	2.63842	0.0573673	0.854	0.355423	0.953428	2.27962	2.96628	0.760206	chr5	138167736	138167821	86	-	4	3	5	1	0	4	ENSMUST00000142254.8	Mcm7
ENSMUSG00000029790.17	E015	1.89287	0.383446	0.853718	0.355503	0.953428	1.43631	2.77501	1.901	chr6	30661722	30661854	133	-	0	3	7	1	1	0	ENSMUST00000140211.8	Cep41
ENSMUSG00000030322.13	E002	19.5844	0.0112372	0.854042	0.355411	0.953428	6.87398	7.49947	0.252491	chr6	115818160	115819304	1145	-	22	27	21	21	18	11	ENSMUST00000133830.8, ENSMUST00000032469.13	Mbd4
ENSMUSG00000030662.11	E030	292.559	0.00163867	0.853868	0.355461	0.953428	27.3727	26.6347	-0.0841173	chr14	121184131	121184830	700	+	388	319	354	227	269	254	ENSMUST00000032898.9, ENSMUST00000228277.2	Ipo5
ENSMUSG00000032384.17	E029	7.94808	0.0218564	0.853756	0.355492	0.953428	4.90242	4.16185	-0.473437	chr9	65917712	65917852	141	+	6	8	7	6	11	9	ENSMUST00000034949.10, ENSMUST00000130798.3, ENSMUST00000206969.2, ENSMUST00000206594.2, ENSMUST00000206528.2, ENSMUST00000206048.2, ENSMUST00000136773.3, ENSMUST00000205379.2, ENSMUST00000205884.2, ENSMUST00000117849.3, ENSMUST00000153391.3	Csnk1g1
ENSMUSG00000032478.15	E036	4.89932	0.161962	0.854254	0.355352	0.953428	3.18761	3.87897	0.567058	chr9	109672025	109672042	18	+	5	9	8	3	0	6	ENSMUST00000035053.12, ENSMUST00000196425.2	Nme6
ENSMUSG00000032481.18	E023	42.1305	0.00531992	0.854082	0.3554	0.953428	10.9211	10.2365	-0.188713	chr9	110016948	110017061	114	+	67	39	45	38	37	36	ENSMUST00000198667.2, ENSMUST00000200237.5, ENSMUST00000197984.5, ENSMUST00000088716.12, ENSMUST00000199896.2	Smarcc1
ENSMUSG00000032528.6	E020	32.0725	0.0147912	0.854149	0.355381	0.953428	8.84996	9.66728	0.2569	chr9	121497825	121497866	42	+	61	28	31	17	39	26	ENSMUST00000035115.5, ENSMUST00000149959.2	Vipr1
ENSMUSG00000033909.18	E030	19.1791	0.00838381	0.854089	0.355398	0.953428	7.47736	6.81007	-0.270993	chr11	118180783	118180898	116	-	28	21	21	19	16	14	ENSMUST00000092382.10, ENSMUST00000151433.2, ENSMUST00000144153.8, ENSMUST00000106296.9	Usp36
ENSMUSG00000035726.9	E027	35.9999	0.0282428	0.854061	0.355406	0.953428	9.27467	10.2026	0.277545	chr14	52421385	52421477	93	-	35	41	55	42	19	29	ENSMUST00000046709.9	Supt16
ENSMUSG00000036880.11	E004	3119.29	0.000688503	0.853885	0.355456	0.953428	71.8999	71.2707	-0.0364045	chr18	74926358	74926453	96	+	3325	2484	2522	3681	2657	3943	ENSMUST00000041053.11	Acaa2
ENSMUSG00000037197.12	E018	171.673	0.000816025	0.854297	0.35534	0.953428	20.6773	21.2916	0.0878913	chr2	11601493	11601606	114	-	238	169	208	133	167	148	ENSMUST00000040314.12, ENSMUST00000156469.2	Rbm17
ENSMUSG00000040033.17	E024	15.286	0.0656375	0.85421	0.355364	0.953428	5.84962	6.92622	0.489287	chr10	128119099	128119101	3	+	34	15	14	8	18	9	ENSMUST00000105238.10, ENSMUST00000220142.2	Stat2
ENSMUSG00000040350.17	E015	62.214	0.00900728	0.854121	0.355389	0.953428	12.2951	13.0639	0.177606	chr11	48736432	48736493	62	+	46	75	60	41	52	98	ENSMUST00000046903.6, ENSMUST00000109213.9	Trim7
ENSMUSG00000041115.19	E011	91.8456	0.00416271	0.853762	0.35549	0.953428	15.139	15.8224	0.130199	chrX	150991766	150992661	896	+	147	92	111	79	86	60	ENSMUST00000112605.8, ENSMUST00000112604.8, ENSMUST00000096275.5, ENSMUST00000168786.9, ENSMUST00000249244.1	Iqsec2
ENSMUSG00000051768.10	E042	27.7455	0.0236294	0.853928	0.355443	0.953428	8.1562	9.00546	0.287753	chr7	24272650	24272859	210	+	36	28	34	17	38	18	ENSMUST00000205575.2, ENSMUST00000206153.2, ENSMUST00000205573.2, ENSMUST00000205453.2, ENSMUST00000063249.9	Xrcc1
ENSMUSG00000057738.15	E045	74.8212	0.0222595	0.853796	0.355481	0.953428	13.5152	14.3705	0.180227	chr2	29894517	29894552	36	+	115	83	101	56	85	30	ENSMUST00000149038.3, ENSMUST00000046257.14, ENSMUST00000095083.11, ENSMUST00000202844.2, ENSMUST00000113717.8, ENSMUST00000113719.9, ENSMUST00000129241.3, ENSMUST00000100225.9	Sptan1
ENSMUSG00000057778.15	E004	59.3548	0.00997015	0.853813	0.355476	0.953428	12.1079	12.7849	0.159242	chr11	72673474	72673660	187	-	66	75	85	43	42	57	ENSMUST00000079681.6, ENSMUST00000156294.8	Cyb5d2
ENSMUSG00000057880.13	E011	417.393	0.00122281	0.854236	0.355357	0.953428	31.9968	31.2735	-0.0719872	chr16	8400647	8400718	72	+	437	473	324	367	490	417	ENSMUST00000115839.9, ENSMUST00000065987.14, ENSMUST00000115838.8	Abat
ENSMUSG00000062070.13	E006	1037.27	0.000761975	0.854235	0.355357	0.953428	47.065	47.7415	0.0494197	chrX	105238238	105238382	145	+	1229	1140	993	1009	912	1033	ENSMUST00000081593.13, ENSMUST00000133559.2, ENSMUST00000135949.2	Pgk1
ENSMUSG00000063273.12	E027	2.95311	0.365746	0.85381	0.355477	0.953428	3.5489	2.00053	-1.65513	chr3	51368161	51368504	344	+	3	2	1	9	2	0	ENSMUST00000194685.2	Naa15
ENSMUSG00000064145.13	E008	68.6234	0.0020064	0.853902	0.355451	0.953428	12.87	13.591	0.159827	chr9	108482533	108482616	84	-	115	93	92	48	44	46	ENSMUST00000013338.14, ENSMUST00000193190.6, ENSMUST00000194073.6, ENSMUST00000193923.2, ENSMUST00000192853.2, ENSMUST00000192686.2	Arih2
ENSMUSG00000068551.13	E022	18.869	0.0646484	0.853997	0.355424	0.953428	7.5019	6.24117	-0.533196	chr6	48422429	48422501	73	-	22	12	9	14	42	12	ENSMUST00000114556.2, ENSMUST00000114564.8, ENSMUST00000114561.9	Zfp467
ENSMUSG00000078773.12	E017	4.03598	0.273887	0.854231	0.355358	0.953428	3.85619	2.73958	-0.987433	chr4	11601633	11601758	126	+	5	8	3	7	0	2	ENSMUST00000070755.13, ENSMUST00000178725.2	Rad54b
ENSMUSG00000082644.2	E004	52.0754	0.413618	0.853887	0.355455	0.953428	11.5282	10.6477	-0.231839	chr4	61876735	61876808	74	-	2	6	89	155	0	42	ENSMUST00000120390.2	Mup-ps19
ENSMUSG00000098050.2	E001	58.6866	0.0274096	0.853792	0.355482	0.953428	12.8311	12.0564	-0.18225	chr8	41306865	41307077	213	-	97	35	72	58	72	30	ENSMUST00000183076.2	Gm5345
ENSMUSG00000120097.1	E008	2.89729	0.0717943	0.854187	0.355371	0.953428	2.45857	3.16867	0.732645	chr19	32943686	32943811	126	+	5	2	3	2	4	2	ENSMUST00000244529.1, ENSMUST00000242387.1	Gm36914
ENSMUSG00000121497.1	E020	86.8667	0.00199757	0.853893	0.355453	0.953428	14.7432	15.256	0.100696	chr6	122149359	122150720	1362	+	84	109	86	92	50	105	ENSMUST00000245292.1	ENSMUSG00000121497
ENSMUSG00000000631.21	E046	78.9293	0.0214074	0.853672	0.355516	0.953451	13.7614	14.7689	0.207709	chr11	77723220	77723329	110	+	125	96	107	49	86	36	ENSMUST00000169105.8, ENSMUST00000168348.8, ENSMUST00000164334.8, ENSMUST00000100794.10, ENSMUST00000102488.8, ENSMUST00000167856.8, ENSMUST00000130305.9, ENSMUST00000108376.9, ENSMUST00000092884.11, ENSMUST00000172303.10, ENSMUST00000108375.9, ENSMUST00000092887.11, ENSMUST00000000645.13, ENSMUST00000130627.9	Myo18a
ENSMUSG00000011832.17	E026	13.3801	0.0484797	0.853342	0.355609	0.953455	6.50016	5.43601	-0.51755	chr8	4252936	4253076	141	+	11	15	17	7	13	18	ENSMUST00000176149.9, ENSMUST00000177455.8, ENSMUST00000176825.3, ENSMUST00000177309.2, ENSMUST00000176764.9	Evi5l
ENSMUSG00000019878.9	E009	71.7573	0.00178398	0.853231	0.35564	0.953455	14.131	13.3254	-0.172317	chr10	57375512	57375587	76	+	111	84	77	55	48	74	ENSMUST00000219171.2, ENSMUST00000079833.6, ENSMUST00000220353.2, ENSMUST00000220042.2	Hsf2
ENSMUSG00000023044.3	E059	9.48594	1.23569	0.853297	0.355621	0.953455	5.37073	3.97687	-0.868714	chr15	102113021	102113159	139	-	0	0	15	29	0	9	ENSMUST00000230328.2	Csad
ENSMUSG00000024969.16	E037	30.8652	0.00466221	0.853517	0.355559	0.953455	9.40071	8.71105	-0.221517	chr19	7263097	7263184	88	-	46	35	32	27	21	31	ENSMUST00000165965.8, ENSMUST00000032557.15, ENSMUST00000164205.8, ENSMUST00000165286.8, ENSMUST00000025921.15, ENSMUST00000171721.8, ENSMUST00000168852.2, ENSMUST00000051711.16, ENSMUST00000168872.8	Mark2
ENSMUSG00000025583.17	E056	459.739	0.00205679	0.853316	0.355616	0.953455	33.6061	32.896	-0.0678128	chr11	119788240	119790233	1994	+	572	476	471	416	465	409	ENSMUST00000147781.8, ENSMUST00000026671.13, ENSMUST00000247866.1	Rptor
ENSMUSG00000027291.16	E035	19.4697	0.0184009	0.853479	0.35557	0.953455	7.48708	6.73119	-0.308523	chr2	120173735	120173772	38	-	17	19	18	24	13	25	ENSMUST00000156296.8, ENSMUST00000028752.8, ENSMUST00000102501.10, ENSMUST00000147085.8, ENSMUST00000129857.8	Vps39
ENSMUSG00000027845.16	E014	8.07043	0.0985381	0.853613	0.355532	0.953455	4.02542	4.97649	0.613127	chr3	103715497	103715553	57	-	8	19	10	3	3	8	ENSMUST00000106832.2, ENSMUST00000147894.3, ENSMUST00000029435.15, ENSMUST00000106834.8	Dclre1b
ENSMUSG00000029456.13	E032	5.19299	0.0581192	0.853233	0.355639	0.953455	3.41035	4.1418	0.561411	chr5	121798543	121798561	19	-	12	4	3	0	8	6	ENSMUST00000133775.8, ENSMUST00000111770.2	Acad10
ENSMUSG00000029461.18	E024	52.4613	0.0027493	0.853557	0.355548	0.953455	12.0173	11.4708	-0.136008	chr7	100485231	100485372	142	+	68	40	58	48	54	52	ENSMUST00000207564.2, ENSMUST00000049053.9, ENSMUST00000207875.2, ENSMUST00000216021.2, ENSMUST00000208013.2, ENSMUST00000107042.9	Fam168a
ENSMUSG00000030088.16	E021	2832.56	0.000518849	0.853226	0.355641	0.953455	69.002	68.4456	-0.0327926	chr6	90546827	90546922	96	+	2216	2570	2126	2409	4204	3113	ENSMUST00000152436.2, ENSMUST00000032175.11, ENSMUST00000130418.8, ENSMUST00000204796.3	Aldh1l1
ENSMUSG00000030339.8	E007	350.497	0.000722823	0.853445	0.35558	0.953455	28.3025	28.8029	0.0543332	chr6	125289006	125289085	80	-	548	568	516	185	233	200	ENSMUST00000032489.8	Ltbr
ENSMUSG00000030816.9	E011	57.5572	0.0112025	0.853534	0.355555	0.953455	12.7427	11.8587	-0.210366	chr7	127191761	127191880	120	+	68	73	62	50	37	64	ENSMUST00000206699.2, ENSMUST00000205694.2	Rnf40
ENSMUSG00000030986.14	E011	102.207	0.00139968	0.853316	0.355616	0.953455	15.803	16.541	0.134876	chr7	133335697	133335855	159	-	164	130	135	73	72	74	ENSMUST00000063669.8, ENSMUST00000106139.8, ENSMUST00000033290.12, ENSMUST00000140593.9	Dhx32
ENSMUSG00000031627.10	E016	69.7188	0.00816177	0.853315	0.355616	0.953455	13.9108	13.12	-0.171726	chr8	47260411	47260425	15	+	86	56	83	57	65	79	ENSMUST00000034041.9, ENSMUST00000210334.2, ENSMUST00000207105.2, ENSMUST00000210284.2, ENSMUST00000208976.2, ENSMUST00000208433.2	Irf2
ENSMUSG00000032059.14	E014	46.7896	0.00318966	0.85343	0.355584	0.953455	11.461	10.7858	-0.177194	chr9	50703602	50703707	106	+	69	52	47	38	46	38	ENSMUST00000162073.8, ENSMUST00000034561.11	Alg9
ENSMUSG00000032366.16	E027	203.11	0.00298225	0.853501	0.355564	0.953455	21.77	22.617	0.115127	chr9	66943277	66943410	134	-	375	228	345	97	146	125	ENSMUST00000113695.8, ENSMUST00000113690.8, ENSMUST00000034928.12, ENSMUST00000129733.8, ENSMUST00000113705.8, ENSMUST00000050905.16, ENSMUST00000113693.8, ENSMUST00000113689.8, ENSMUST00000113707.9, ENSMUST00000113701.8, ENSMUST00000113685.10, ENSMUST00000113686.8, ENSMUST00000113697.8, ENSMUST00000113696.8, ENSMUST00000113684.8, ENSMUST00000113687.8, ENSMUST00000131279.2, ENSMUST00000030185.5, ENSMUST00000129466.8	Tpm1
ENSMUSG00000032555.11	E037	8.22679	0.0160688	0.853446	0.355579	0.953455	4.32956	5.04381	0.441481	chr9	103221124	103221134	11	+	17	6	12	5	5	8	ENSMUST00000035164.10, ENSMUST00000185305.2	Topbp1
ENSMUSG00000033161.11	E008	820.005	0.00252486	0.853324	0.355614	0.953455	43.4592	42.4264	-0.0808753	chr3	101488463	101488586	124	-	1051	815	807	826	734	775	ENSMUST00000036493.8	Atp1a1
ENSMUSG00000033392.17	E031	15.2445	0.0590033	0.853584	0.355541	0.953455	6.78861	5.94713	-0.383276	chr9	113683241	113683414	174	+	29	7	10	10	20	18	ENSMUST00000111838.10, ENSMUST00000163895.3, ENSMUST00000214860.2, ENSMUST00000214522.2, ENSMUST00000166734.10, ENSMUST00000215022.2	Clasp2
ENSMUSG00000035476.10	E014	21.9411	0.0633739	0.85335	0.355606	0.953455	8.15311	7.11555	-0.394869	chrX	84659980	84660140	161	+	26	38	12	22	18	18	ENSMUST00000048250.10	Tab3
ENSMUSG00000039463.15	E011	2.5697	0.154939	0.853516	0.35556	0.953455	2.11551	2.96614	0.975731	chr2	167266570	167268054	1485	+	7	5	1	3	1	0	ENSMUST00000150326.2	Slc9a8
ENSMUSG00000040667.12	E040	90.395	0.00249944	0.853307	0.355618	0.953455	14.9853	15.7413	0.145101	chr11	70847026	70847148	123	-	116	87	97	73	84	97	ENSMUST00000178369.2, ENSMUST00000108531.8, ENSMUST00000148168.8, ENSMUST00000138634.8, ENSMUST00000035283.11, ENSMUST00000180225.2, ENSMUST00000145336.2, ENSMUST00000108530.2, ENSMUST00000178253.8	Nup88
ENSMUSG00000041429.4	E009	40.9074	0.0035126	0.853419	0.355587	0.953455	10.6118	10.0183	-0.167677	chr17	24854562	24854721	160	+	46	33	39	42	45	41	ENSMUST00000047611.4, ENSMUST00000234635.2, ENSMUST00000234308.2	Nthl1
ENSMUSG00000042050.9	E013	3.82483	0.219537	0.85333	0.355612	0.953455	3.49664	2.55279	-0.908558	chr12	116182237	116182298	62	-	3	0	4	4	9	2	ENSMUST00000039349.8, ENSMUST00000222764.2	Dync2i1
ENSMUSG00000043923.9	E005	45.1313	0.028626	0.853407	0.35559	0.953455	11.5026	10.3006	-0.32197	chr9	44321610	44321661	52	-	66	26	48	55	30	51	ENSMUST00000215402.2, ENSMUST00000216134.2, ENSMUST00000214494.2, ENSMUST00000053286.9, ENSMUST00000214370.2	Ccdc84
ENSMUSG00000045482.17	E079	44.0505	0.00312208	0.853545	0.355552	0.953455	11.1318	10.4567	-0.182442	chr5	144773942	144774133	192	+	62	38	50	41	50	30	ENSMUST00000100467.10, ENSMUST00000094120.9, ENSMUST00000038980.13, ENSMUST00000213013.2, ENSMUST00000132925.2	Trrap
ENSMUSG00000048154.18	E018	67.3888	0.00586463	0.853305	0.355619	0.953455	13.6792	12.9499	-0.160674	chr15	98740940	98741107	168	-	104	49	64	70	60	67	ENSMUST00000178486.9, ENSMUST00000023741.16	Kmt2d
ENSMUSG00000061589.15	E014	36.6116	0.0118983	0.853453	0.355577	0.953455	9.3135	10.2008	0.264883	chr10	80617202	80617308	107	+	55	48	49	34	22	23	ENSMUST00000150338.8, ENSMUST00000105336.9, ENSMUST00000127740.8	Dot1l
ENSMUSG00000063450.15	E057	9.02369	0.01268	0.853258	0.355632	0.953455	5.17458	4.5174	-0.392753	chr12	75993452	75993603	152	+	11	6	7	10	10	10	ENSMUST00000143031.8, ENSMUST00000044217.16	Syne2
ENSMUSG00000075225.16	E010	92.1373	0.00977133	0.853362	0.355603	0.953455	15.9696	15.0532	-0.174304	chr10	41426723	41426927	205	-	140	123	79	61	80	91	ENSMUST00000160002.8, ENSMUST00000219054.2, ENSMUST00000189488.3, ENSMUST00000159978.2, ENSMUST00000019955.16, ENSMUST00000159868.2, ENSMUST00000099932.10	Ccdc162
ENSMUSG00000076441.10	E004	4581.15	0.00461725	0.853274	0.355628	0.953455	81.7354	81.0145	-0.0396173	chr2	31368947	31369015	69	+	3379	4640	3868	4007	6938	4156	ENSMUST00000102840.5	Ass1
ENSMUSG00000001774.9	E023	84.2821	0.00817896	0.853158	0.35566	0.953457	15.1631	14.2558	-0.181587	chr9	18221141	18221149	9	+	71	82	88	88	56	119	ENSMUST00000217031.2, ENSMUST00000216800.2, ENSMUST00000216666.2, ENSMUST00000001825.9	Chordc1
ENSMUSG00000028108.17	E011	796.952	0.000402397	0.8532	0.355649	0.953457	42.3101	42.8352	0.0413815	chr3	95643784	95643911	128	-	1350	753	717	601	1007	526	ENSMUST00000029753.14, ENSMUST00000131376.8, ENSMUST00000117507.10, ENSMUST00000128885.8, ENSMUST00000123143.8	Ecm1
ENSMUSG00000028990.14	E006	16.0058	0.00761718	0.85318	0.355654	0.953457	6.84562	6.1619	-0.304797	chr4	149569826	149570049	224	+	16	18	17	14	13	19	ENSMUST00000141293.8, ENSMUST00000138464.2, ENSMUST00000146427.2, ENSMUST00000030842.8	Lzic
ENSMUSG00000029478.17	E075	13.5327	0.0217043	0.853172	0.355657	0.953457	6.31987	5.63969	-0.329644	chr5	125230671	125230716	46	-	12	15	18	14	13	10	ENSMUST00000111394.8, ENSMUST00000111393.8, ENSMUST00000111398.8	Ncor2
ENSMUSG00000040479.13	E031	97.6384	0.0131806	0.853153	0.355662	0.953457	15.395	16.4279	0.191753	chr2	91768674	91768736	63	-	132	101	144	87	84	61	ENSMUST00000142231.8, ENSMUST00000028667.10, ENSMUST00000099709.10, ENSMUST00000239257.2, ENSMUST00000128152.8, ENSMUST00000111303.2	Dgkz
ENSMUSG00000021945.10	E031	47.5981	0.00631986	0.853085	0.355681	0.95349	10.8118	11.5672	0.197111	chr14	57187011	57187135	125	+	54	56	60	41	32	50	ENSMUST00000022511.10, ENSMUST00000224922.2, ENSMUST00000223965.2, ENSMUST00000226025.2	Zmym2
ENSMUSG00000062190.13	E009	34.3192	0.0382928	0.853081	0.355682	0.95349	8.93991	10.0575	0.342719	chr6	57709181	57709357	177	+	45	29	64	10	35	33	ENSMUST00000050077.15, ENSMUST00000072954.8, ENSMUST00000153777.2	Lancl2
ENSMUSG00000059689.16	E002	9.47043	0.0163105	0.853056	0.355689	0.953498	5.37859	4.65977	-0.414904	chr6	117818142	117818202	61	+	11	13	9	6	12	7	ENSMUST00000127593.8, ENSMUST00000137224.8, ENSMUST00000112859.8	Zfp637
ENSMUSG00000032527.14	E003	528.144	0.000971824	0.853036	0.355695	0.953502	34.9821	35.7272	0.0677022	chr9	100867181	100867279	99	-	664	471	509	475	497	597	ENSMUST00000149998.2, ENSMUST00000149322.8, ENSMUST00000035116.12	Pccb
ENSMUSG00000002983.18	E004	17.1848	0.0104519	0.853012	0.355702	0.95351	5.75988	6.31953	0.268458	chr7	19345548	19345625	78	-	34	23	40	2	13	3	ENSMUST00000137615.8, ENSMUST00000094762.10, ENSMUST00000208087.2, ENSMUST00000148040.8, ENSMUST00000098754.5, ENSMUST00000131759.8, ENSMUST00000049912.15	Relb
ENSMUSG00000029815.13	E004	87.2637	0.0146518	0.852978	0.355711	0.953525	15.4427	14.6487	-0.155494	chr6	49051008	49051037	30	+	57	112	113	73	77	93	ENSMUST00000031839.12, ENSMUST00000128616.6, ENSMUST00000114500.3, ENSMUST00000205243.2	Malsu1
ENSMUSG00000036875.16	E013	19.0393	0.00743869	0.852962	0.355716	0.953526	6.8028	7.51334	0.288014	chr10	62794954	62795148	195	+	34	14	20	19	14	18	ENSMUST00000129785.2, ENSMUST00000131422.8, ENSMUST00000092462.12	Dna2
ENSMUSG00000037190.13	E014	5.40189	0.0286806	0.852882	0.355738	0.953576	4.16779	3.44116	-0.553516	chr9	107419324	107419326	3	-	7	8	3	4	6	5	ENSMUST00000195235.6, ENSMUST00000194967.2	Cyb561d2
ENSMUSG00000003438.18	E019	66.7135	0.0218629	0.852816	0.355757	0.953583	12.6066	13.8302	0.271615	chr7	28011350	28011364	15	-	66	78	101	52	44	70	ENSMUST00000131849.8, ENSMUST00000136427.2, ENSMUST00000135220.2, ENSMUST00000081946.5	Timm50
ENSMUSG00000033862.8	E019	10.4279	0.158876	0.85283	0.355753	0.953583	6.05763	4.45704	-0.887585	chr8	123954505	123955067	563	+	14	8	6	2	13	20	ENSMUST00000212784.2	Cdk10
ENSMUSG00000039813.15	E010	1.97214	0.152039	0.852859	0.355745	0.953583	2.75208	1.86279	-1.12666	chr4	46629876	46630009	134	-	3	0	2	0	2	5	ENSMUST00000084621.12	Tbc1d2
ENSMUSG00000042350.14	E003	108.936	0.0205296	0.852822	0.355755	0.953583	16.0994	17.4297	0.23503	chr12	84967454	84967629	176	-	133	158	134	60	106	87	ENSMUST00000163231.8, ENSMUST00000043169.14	Arel1
ENSMUSG00000034471.13	E011	18.761	0.0747977	0.85275	0.355775	0.953622	6.44581	7.45004	0.419636	chr11	115694038	115694098	61	-	24	36	21	8	23	6	ENSMUST00000041684.11	Caskin2
ENSMUSG00000020564.18	E013	2.24185	0.0592014	0.852715	0.355785	0.953627	2.73607	2.02149	-0.873832	chr12	33364288	33364390	103	+	1	2	2	1	4	3	ENSMUST00000144586.2, ENSMUST00000133549.8	Atxn7l1
ENSMUSG00000020697.17	E041	161.869	0.00643167	0.852715	0.355785	0.953627	20.7921	19.901	-0.131199	chr11	82692249	82692851	603	+	257	187	192	140	90	152	ENSMUST00000173722.8, ENSMUST00000021039.12, ENSMUST00000092849.12, ENSMUST00000173727.8, ENSMUST00000173347.8	Lig3
ENSMUSG00000034707.8	E024	203.977	0.000675367	0.852696	0.355791	0.953631	22.4678	23.0588	0.0784775	chr10	121216061	121216105	45	+	304	229	238	166	172	164	ENSMUST00000040344.7, ENSMUST00000217712.2, ENSMUST00000219505.2, ENSMUST00000219580.2, ENSMUST00000219531.2	Gns
ENSMUSG00000028133.18	E013	22.3934	0.0673688	0.85266	0.355801	0.953643	7.07653	8.43683	0.510138	chr3	120951656	120952416	761	-	44	18	17	21	25	15	ENSMUST00000106465.2	Rwdd3
ENSMUSG00000030536.11	E011	46.0336	0.00917849	0.852652	0.355803	0.953643	10.2101	10.9495	0.203827	chr7	80378597	80378829	233	-	92	32	106	21	31	21	ENSMUST00000167377.3, ENSMUST00000205606.2	Iqgap1
ENSMUSG00000003518.14	E006	2.6836	0.111212	0.852594	0.355819	0.953675	3.05939	2.39617	-0.705507	chr11	101871420	101871548	129	-	7	1	1	1	4	3	ENSMUST00000176261.2	Dusp3
ENSMUSG00000030127.16	E020	42.0916	0.112816	0.852572	0.355826	0.953682	9.92033	11.1535	0.341532	chr6	124942365	124942371	7	-	72	49	43	35	56	9	ENSMUST00000129446.8, ENSMUST00000149346.2, ENSMUST00000032220.15, ENSMUST00000112439.9	Cops7a
ENSMUSG00000029162.16	E017	1116.99	0.00048519	0.852511	0.355843	0.953707	47.6501	48.2788	0.0455696	chr5	31088534	31088589	56	+	910	973	860	1359	1180	1286	ENSMUST00000201621.4, ENSMUST00000200978.2	Khk
ENSMUSG00000036983.8	E006	26.2214	0.0121892	0.852523	0.35584	0.953707	7.80004	8.62459	0.291756	chr17	3595902	3595966	65	-	24	51	33	15	17	23	ENSMUST00000232131.2, ENSMUST00000041003.8	Tfb1m
ENSMUSG00000013150.16	E002	56.7795	0.0162759	0.852475	0.355853	0.953714	11.7811	12.6662	0.211897	chr8	106444049	106444282	234	-	86	80	47	28	61	52	ENSMUST00000013294.16, ENSMUST00000155038.3	Gfod2
ENSMUSG00000026209.16	E041	3.07946	0.445798	0.852472	0.355854	0.953714	3.34761	1.90878	-1.62197	chr1	75294054	75294091	38	-	0	1	3	2	10	1	ENSMUST00000185797.7, ENSMUST00000191254.7, ENSMUST00000066668.14	Dnpep
ENSMUSG00000004952.14	E034	3.27197	0.0463206	0.852353	0.355888	0.953731	3.35303	2.5578	-0.781752	chr5	136132401	136132690	290	+	3	5	4	2	5	1	ENSMUST00000134509.8	Rasa4
ENSMUSG00000022868.7	E018	75115.9	0.000340153	0.852401	0.355874	0.953731	162.611	161.953	-0.0319318	chr16	22717651	22717916	266	+	88276	93737	96975	54667	72010	58681	ENSMUST00000232098.2, ENSMUST00000023583.7, ENSMUST00000232556.2, ENSMUST00000231848.2, ENSMUST00000231328.2	Ahsg
ENSMUSG00000024539.18	E006	36.5188	0.00386181	0.852337	0.355892	0.953731	10.1228	9.43995	-0.203286	chr18	67808888	67808899	12	-	40	49	49	29	23	36	ENSMUST00000025420.14, ENSMUST00000120934.8, ENSMUST00000122412.2, ENSMUST00000128169.2	Ptpn2
ENSMUSG00000025231.18	E013	18.4484	0.0217864	0.852336	0.355892	0.953731	6.55119	7.30394	0.315227	chr19	46443174	46443285	112	+	20	28	27	9	20	11	ENSMUST00000120778.8, ENSMUST00000039922.13, ENSMUST00000118440.3, ENSMUST00000111867.9	Sufu
ENSMUSG00000025912.17	E008	3.23202	0.149184	0.852395	0.355876	0.953731	1.45353	2.83034	1.92362	chr1	9746192	9746356	165	-	16	1	6	1	0	0	ENSMUST00000088658.11, ENSMUST00000115468.9	Mybl1
ENSMUSG00000027810.15	E014	77.043	0.00247321	0.852342	0.355891	0.953731	14.4705	13.8048	-0.138412	chr3	58452416	58452489	74	+	92	64	75	86	65	84	ENSMUST00000154219.8, ENSMUST00000138848.2, ENSMUST00000135876.8, ENSMUST00000148251.2, ENSMUST00000137469.8, ENSMUST00000029387.15, ENSMUST00000138827.8	Eif2a
ENSMUSG00000028991.16	E037	33.4648	0.0158474	0.852385	0.355879	0.953731	8.96154	9.85294	0.275854	chr4	148608916	148609031	116	+	65	26	47	22	22	32	ENSMUST00000103221.10	Mtor
ENSMUSG00000044749.14	E015	287.495	0.00248869	0.852368	0.355883	0.953731	26.3287	27.2283	0.103305	chr11	110087519	110087632	114	-	378	312	265	221	335	249	ENSMUST00000044003.14	Abca6
ENSMUSG00000001123.16	E011	131.011	0.0037412	0.85	0.356552	0.953738	17.9981	18.7727	0.125385	chr11	78860630	78860632	3	-	160	145	125	93	144	133	ENSMUST00000140073.2, ENSMUST00000108269.10	Lgals9
ENSMUSG00000001768.17	E026	18.2007	0.121016	0.851651	0.356086	0.953738	6.47486	7.41678	0.393639	chr2	145693099	145693171	73	+	20	21	27	18	24	2	ENSMUST00000094480.11, ENSMUST00000147976.8, ENSMUST00000110005.8	Rin2
ENSMUSG00000001774.9	E027	106.339	0.00341768	0.851322	0.356179	0.953738	16.9979	15.9866	-0.18142	chr9	18223310	18223327	18	+	104	96	106	138	47	147	ENSMUST00000001825.9	Chordc1
ENSMUSG00000002103.17	E012	89.0698	0.0103771	0.851371	0.356165	0.953738	14.9071	15.5705	0.128321	chr2	91036355	91036391	37	+	149	108	91	52	72	89	ENSMUST00000002172.14, ENSMUST00000238832.2, ENSMUST00000124131.2, ENSMUST00000239169.2, ENSMUST00000155418.2	Acp2
ENSMUSG00000002699.14	E003	14.0106	0.069243	0.849871	0.356589	0.953738	6.47212	5.77287	-0.331045	chr11	34000897	34000959	63	+	26	3	26	13	10	11	ENSMUST00000052413.12, ENSMUST00000109329.9	Lcp2
ENSMUSG00000003559.9	E007	9.79588	0.0889751	0.851278	0.356191	0.953738	5.67216	4.50757	-0.664677	chr19	46696407	46696508	102	+	4	11	14	4	19	6	ENSMUST00000237219.2, ENSMUST00000236465.2	As3mt
ENSMUSG00000004056.16	E003	4.89892	0.0345597	0.850043	0.35654	0.953738	3.23718	3.99568	0.608142	chr7	27291793	27291864	72	+	9	8	3	3	5	3	ENSMUST00000128540.8	Akt2
ENSMUSG00000004565.16	E034	69.1949	0.00238798	0.850886	0.356302	0.953738	13.0969	13.7903	0.15135	chr8	3574011	3574166	156	+	94	58	56	61	56	96	ENSMUST00000207941.2, ENSMUST00000208851.2, ENSMUST00000004681.14, ENSMUST00000208006.2, ENSMUST00000111070.4, ENSMUST00000207430.2, ENSMUST00000208002.2	Pnpla6
ENSMUSG00000004609.12	E008	6.0308	0.238961	0.850237	0.356485	0.953738	4.47394	3.56136	-0.659219	chr7	43179776	43181461	1686	-	9	0	9	4	6	9	ENSMUST00000205687.2	Cd33
ENSMUSG00000005534.11	E004	1500.92	0.000319972	0.849736	0.356627	0.953738	55.0005	55.1771	0.0117135	chr8	3203680	3206023	2344	-	1794	1697	1499	1238	1630	1305	ENSMUST00000091291.5	Insr
ENSMUSG00000006728.13	E013	175.418	0.0282684	0.851307	0.356183	0.953738	20.6573	21.721	0.15086	chr10	126900500	126900589	90	+	275	183	193	146	193	103	ENSMUST00000125682.2, ENSMUST00000123456.2, ENSMUST00000135179.8, ENSMUST00000140254.8, ENSMUST00000006911.12, ENSMUST00000133115.8	Cdk4
ENSMUSG00000007670.11	E011	17.4085	0.00953787	0.850286	0.356472	0.953738	7.10458	6.43224	-0.288073	chr17	57330937	57331010	74	-	19	18	16	17	20	15	ENSMUST00000233246.2	Khsrp
ENSMUSG00000008730.18	E008	92.3714	0.00926878	0.851051	0.356255	0.953738	15.9893	15.0174	-0.184962	chr3	103656595	103656678	84	-	114	79	106	90	105	69	ENSMUST00000029438.15, ENSMUST00000200071.2, ENSMUST00000106845.9, ENSMUST00000118317.8, ENSMUST00000137078.8	Hipk1
ENSMUSG00000009647.14	E004	110.03	0.00166167	0.851939	0.356004	0.953738	16.5273	17.1348	0.106874	chr10	59290768	59290971	204	-	149	149	127	71	130	59	ENSMUST00000020312.13, ENSMUST00000009791.7	Mcu
ENSMUSG00000010406.13	E003	23.6565	0.00756414	0.851724	0.356065	0.953738	8.24236	7.53757	-0.2594	chr14	54664379	54664379	1	+	26	20	27	24	28	18	ENSMUST00000199153.2, ENSMUST00000228871.2, ENSMUST00000010550.12	Mrpl52
ENSMUSG00000012519.15	E006	10.3049	0.0137721	0.850616	0.356378	0.953738	5.54594	4.88282	-0.368363	chr8	112042125	112042174	50	-	20	10	14	8	8	6	ENSMUST00000120432.3, ENSMUST00000135710.2, ENSMUST00000056157.14	Mlkl
ENSMUSG00000013465.20	E018	85.4208	0.00212665	0.851787	0.356047	0.953738	14.5752	15.2842	0.139879	chr2	25094210	25094312	103	-	113	90	109	68	84	65	ENSMUST00000140934.2, ENSMUST00000128876.8, ENSMUST00000059849.15	Nelfb
ENSMUSG00000014329.15	E017	6.57864	0.0490613	0.851958	0.355999	0.953738	3.77186	4.49154	0.504666	chr10	70789225	70789356	132	-	12	10	7	5	7	1	ENSMUST00000131445.8, ENSMUST00000143791.8, ENSMUST00000014473.6	Bicc1
ENSMUSG00000014852.17	E006	20.9306	0.0119548	0.850708	0.356352	0.953738	7.1109	7.82047	0.275862	chr2	26868311	26868435	125	+	43	23	18	13	27	9	ENSMUST00000014996.14, ENSMUST00000102891.4	Adamts13
ENSMUSG00000015363.14	E004	63.8418	0.0229092	0.849618	0.35666	0.953738	12.5872	13.3236	0.166599	chr15	88960297	88960326	30	+	87	63	82	73	23	68	ENSMUST00000169870.8, ENSMUST00000169891.8, ENSMUST00000081702.12	Trabd
ENSMUSG00000015474.17	E012	6.34582	0.0996163	0.849663	0.356648	0.953738	4.5153	3.68778	-0.585048	chr17	34846401	34846409	9	-	4	3	12	8	4	7	ENSMUST00000168391.9, ENSMUST00000171121.9, ENSMUST00000169067.9	Ppt2
ENSMUSG00000015647.10	E036	2.92885	0.0613709	0.851137	0.356231	0.953738	3.16254	2.47718	-0.705285	chr2	179825411	179825527	117	-	5	3	1	3	1	5	ENSMUST00000015791.6	Lama5
ENSMUSG00000015749.13	E022	31.1464	0.0358563	0.850686	0.356358	0.953738	8.60229	9.55859	0.306472	chr3	95852755	95852835	81	+	31	29	53	16	30	33	ENSMUST00000015893.13, ENSMUST00000170213.2, ENSMUST00000168106.8, ENSMUST00000165307.8, ENSMUST00000168471.2, ENSMUST00000169426.8	Anp32e
ENSMUSG00000018171.10	E007	372.992	0.000462406	0.850212	0.356492	0.953738	30.5964	29.9519	-0.0665599	chr11	86477322	86477424	103	-	533	358	392	415	270	331	ENSMUST00000145846.2, ENSMUST00000123590.8, ENSMUST00000153971.2, ENSMUST00000018315.10	Vmp1
ENSMUSG00000018474.19	E018	305.379	0.0011793	0.849799	0.356609	0.953738	27.1692	27.6794	0.0573706	chr11	69239997	69240118	122	-	429	401	387	205	237	256	ENSMUST00000128981.8, ENSMUST00000108661.8, ENSMUST00000092971.13	Chd3
ENSMUSG00000018541.11	E013	50.2053	0.0239034	0.851752	0.356057	0.953738	10.8929	12.0462	0.293906	chr11	97648399	97648635	237	-	91	79	34	26	43	45	ENSMUST00000107579.2, ENSMUST00000018685.9	Cwc25
ENSMUSG00000018672.16	E005	7.31096	0.0198145	0.851425	0.356149	0.953738	4.72311	4.05731	-0.439213	chr11	96741568	96742416	849	+	8	7	6	5	8	10	ENSMUST00000155696.2	Copz2
ENSMUSG00000018678.14	E006	34.5976	0.0113427	0.849848	0.356595	0.953738	8.99475	9.75556	0.236188	chr11	96848250	96848562	313	-	45	55	52	20	26	21	ENSMUST00000107623.8, ENSMUST00000107624.8, ENSMUST00000062652.7	Sp2
ENSMUSG00000018820.14	E011	40.1424	0.0121048	0.851486	0.356132	0.953738	9.90082	10.7564	0.241505	chr19	42167728	42167929	202	+	67	34	50	22	42	37	ENSMUST00000169536.8, ENSMUST00000099443.11, ENSMUST00000168130.2	Zfyve27
ENSMUSG00000018848.5	E011	67.5796	0.00794357	0.850814	0.356322	0.953738	12.8322	13.7043	0.192818	chr11	35711923	35711963	41	-	98	67	105	62	35	58	ENSMUST00000165817.2, ENSMUST00000018992.4	Rars
ENSMUSG00000019790.18	E044	20.0325	0.0138504	0.849937	0.35657	0.953738	6.91109	7.67691	0.304718	chr10	9701114	9701192	79	-	28	25	23	10	18	21	ENSMUST00000125200.8, ENSMUST00000038213.14, ENSMUST00000141722.8	Stxbp5
ENSMUSG00000019802.14	E032	555.197	0.00183754	0.850263	0.356478	0.953738	35.6954	36.4425	0.0668085	chr10	42705280	42706388	1109	+	652	447	563	640	352	706	ENSMUST00000155410.8, ENSMUST00000019937.5	Sec63
ENSMUSG00000020156.17	E030	3.26146	0.0595212	0.851523	0.356122	0.953738	2.59146	3.30873	0.705591	chr10	80076277	80076597	321	+	4	5	3	5	3	0	ENSMUST00000138801.2	Pwwp3a
ENSMUSG00000020241.14	E004	6.3161	0.0610227	0.850323	0.356461	0.953738	4.5236	3.73887	-0.550604	chr10	76439163	76439201	39	-	8	2	11	3	5	10	ENSMUST00000137365.2, ENSMUST00000001181.13, ENSMUST00000105413.8	Col6a2
ENSMUSG00000020290.15	E014	56.1932	0.00294376	0.850417	0.356434	0.953738	12.4181	11.6853	-0.17785	chr11	23217662	23217714	53	+	39	71	58	54	35	79	ENSMUST00000102869.8, ENSMUST00000020538.13, ENSMUST00000102870.8, ENSMUST00000149371.2, ENSMUST00000136235.2, ENSMUST00000109551.8	Xpo1
ENSMUSG00000020457.14	E003	153.393	0.010896	0.851321	0.356179	0.953738	20.3952	19.315	-0.162718	chr11	3202160	3202282	123	-	159	149	220	142	109	160	ENSMUST00000139430.2, ENSMUST00000159304.8, ENSMUST00000020741.12	Drg1
ENSMUSG00000020530.15	E041	28.7873	0.0149508	0.850759	0.356338	0.953738	8.31674	9.06128	0.249123	chr11	84761567	84761605	39	-	37	40	35	20	34	13	ENSMUST00000167429.2, ENSMUST00000168434.8, ENSMUST00000108081.9	Ggnbp2
ENSMUSG00000020532.19	E057	511.686	0.000580714	0.850405	0.356438	0.953738	33.6265	32.9706	-0.0625613	chr11	84236792	84236912	121	+	404	270	337	526	697	732	ENSMUST00000103201.8, ENSMUST00000020843.13	Acaca
ENSMUSG00000020541.13	E024	43.3017	0.00428228	0.850317	0.356463	0.953738	10.9929	10.2679	-0.198922	chr11	90574061	90574115	55	-	48	45	37	47	41	43	ENSMUST00000020849.9, ENSMUST00000107868.8, ENSMUST00000107869.9, ENSMUST00000154599.2	Tom1l1
ENSMUSG00000020614.14	E018	166.536	0.00691838	0.850801	0.356326	0.953738	20.1347	21.0347	0.131102	chr11	109576169	109576353	185	-	279	194	202	103	153	122	ENSMUST00000155559.8, ENSMUST00000020938.8	Fam20a
ENSMUSG00000020672.15	E032	6.49402	0.264323	0.850482	0.356416	0.953738	3.34928	5.03095	1.17585	chr12	30423295	30423319	25	-	2	5	11	12	6	2	ENSMUST00000142046.8, ENSMUST00000125530.2, ENSMUST00000021004.14, ENSMUST00000133324.8, ENSMUST00000218489.2	Sntg2
ENSMUSG00000020741.18	E011	586.423	0.000359362	0.851349	0.356171	0.953738	37.4117	36.8441	-0.0496141	chr11	74550309	74550433	125	+	781	625	582	532	558	522	ENSMUST00000092915.12, ENSMUST00000117818.2, ENSMUST00000155558.8	Cluh
ENSMUSG00000020774.10	E006	44.6567	0.0311558	0.850376	0.356446	0.953738	11.407	10.1422	-0.342726	chr11	73210621	73210654	34	-	47	48	32	45	31	65	ENSMUST00000184572.8, ENSMUST00000132774.2, ENSMUST00000021119.9, ENSMUST00000155630.9	Aspa
ENSMUSG00000021023.15	E009	133.648	0.00196739	0.850189	0.356499	0.953738	18.3208	18.83	0.0816148	chr12	55350401	55351669	1269	+	168	152	149	109	111	134	ENSMUST00000021411.15, ENSMUST00000183475.8, ENSMUST00000184766.8, ENSMUST00000184249.2	Prorp
ENSMUSG00000021432.16	E026	2.2196	0.0572035	0.849821	0.356603	0.953738	2.02959	2.72878	0.854583	chr13	39144139	39144385	247	-	2	4	4	1	1	2	ENSMUST00000225331.2	Slc35b3
ENSMUSG00000021669.16	E032	515.834	0.00057429	0.850405	0.356438	0.953738	35.3596	34.8315	-0.0482654	chr13	96774524	96776675	2152	+	776	527	583	431	449	443	ENSMUST00000109444.3	Cert1
ENSMUSG00000021670.15	E031	213.517	0.00261072	0.851316	0.35618	0.953738	21.6507	22.388	0.100931	chr13	96802628	96802732	105	-	190	130	90	249	375	199	ENSMUST00000171537.2, ENSMUST00000022176.15, ENSMUST00000169966.2, ENSMUST00000169196.8, ENSMUST00000172440.2, ENSMUST00000163201.2, ENSMUST00000170287.8	Hmgcr
ENSMUSG00000022124.16	E006	170.305	0.00209427	0.851566	0.35611	0.953738	21.2098	20.6024	-0.0872072	chr14	103326738	103326849	112	-	249	181	190	142	141	155	ENSMUST00000145693.8, ENSMUST00000022720.15, ENSMUST00000226952.2, ENSMUST00000127113.2, ENSMUST00000132004.8	Fbxl3
ENSMUSG00000022136.9	E003	859.342	0.00141822	0.850782	0.356331	0.953738	43.4021	44.3236	0.0710712	chr14	119195280	119195404	125	+	1388	695	701	995	515	998	ENSMUST00000022734.9	Dnajc3
ENSMUSG00000022214.16	E008	36.3738	0.0257349	0.850331	0.356459	0.953738	10.3146	9.35206	-0.285182	chr14	55797898	55797938	41	+	60	25	38	39	35	28	ENSMUST00000133256.8, ENSMUST00000129310.8, ENSMUST00000151245.2	Dcaf11
ENSMUSG00000022223.10	E017	32.4712	0.0114823	0.850281	0.356473	0.953738	8.97181	9.54068	0.178791	chr14	56135779	56135843	65	-	38	34	41	37	27	22	ENSMUST00000226338.2, ENSMUST00000227268.2, ENSMUST00000227499.2, ENSMUST00000227965.2, ENSMUST00000227032.2, ENSMUST00000227211.2, ENSMUST00000228209.2, ENSMUST00000226427.2, ENSMUST00000111325.5, ENSMUST00000227163.2, ENSMUST00000226273.2, ENSMUST00000227139.2, ENSMUST00000227712.2	Sdr39u1
ENSMUSG00000022679.14	E019	4.84262	0.036249	0.852208	0.355928	0.953738	3.58038	2.89169	-0.616992	chr16	13767243	13767483	241	+	1	3	3	7	9	4	ENSMUST00000128757.8	Mpv17l
ENSMUSG00000022708.17	E053	4.85338	0.0255936	0.850507	0.356409	0.953738	3.34967	3.87199	0.418619	chr16	43439460	43439490	31	+	6	4	7	4	2	7	ENSMUST00000114695.3, ENSMUST00000114690.8, ENSMUST00000114694.9	Zbtb20
ENSMUSG00000022836.12	E028	145.627	0.00605292	0.852307	0.3559	0.953738	18.8392	19.6655	0.128076	chr16	34776753	34776906	154	+	167	150	116	168	145	131	ENSMUST00000231998.2, ENSMUST00000232066.2, ENSMUST00000232482.2, ENSMUST00000023538.9	Mylk
ENSMUSG00000023007.16	E052	25.2667	0.0225646	0.850961	0.356281	0.953738	8.56181	7.71121	-0.303765	chr15	99213996	99214029	34	+	24	18	32	25	20	33	ENSMUST00000150636.8, ENSMUST00000134034.8, ENSMUST00000023745.13, ENSMUST00000145482.8, ENSMUST00000118287.9, ENSMUST00000126955.2, ENSMUST00000150641.8, ENSMUST00000136980.8	Prpf40b
ENSMUSG00000023044.3	E047	2.68356	0.0711898	0.851788	0.356047	0.953738	2.88344	2.01316	-1.03723	chr15	102111848	102111866	19	-	1	1	2	9	0	2	ENSMUST00000230665.2, ENSMUST00000230656.2	Csad
ENSMUSG00000024069.15	E013	22.2982	0.0414615	0.851217	0.356208	0.953738	8.14322	7.21906	-0.349473	chr17	74716348	74716352	5	+	19	22	32	28	12	22	ENSMUST00000233799.2, ENSMUST00000024870.9, ENSMUST00000235003.2, ENSMUST00000232866.2, ENSMUST00000179074.9, ENSMUST00000233157.2	Slc30a6
ENSMUSG00000024073.17	E022	32.3924	0.0428163	0.851169	0.356222	0.953738	8.76627	9.74838	0.308828	chr17	74900084	74900244	161	+	43	36	42	41	13	26	ENSMUST00000180037.8, ENSMUST00000182597.8, ENSMUST00000183224.8, ENSMUST00000182944.8, ENSMUST00000182133.8	Birc6
ENSMUSG00000024169.17	E033	11.259	0.0714073	0.850527	0.356403	0.953738	5.02053	5.95977	0.496211	chr17	25306966	25307037	72	+	16	9	12	10	15	7	ENSMUST00000142000.9, ENSMUST00000024983.12, ENSMUST00000153895.8, ENSMUST00000137386.8	Ift140
ENSMUSG00000024603.9	E029	113.158	0.00128505	0.851641	0.356088	0.953738	17.4471	16.8033	-0.111419	chr18	60691012	60691838	827	+	138	123	121	108	89	114	ENSMUST00000025505.7	Dctn4
ENSMUSG00000024835.16	E027	309.048	0.00188357	0.849872	0.356589	0.953738	27.3427	28.1032	0.0847166	chr19	4201579	4201724	146	+	437	347	335	244	276	277	ENSMUST00000148189.3, ENSMUST00000140419.8, ENSMUST00000236397.2, ENSMUST00000008893.9, ENSMUST00000135498.8, ENSMUST00000236023.2	Coro1b
ENSMUSG00000024921.18	E017	179.05	0.00555818	0.851703	0.356071	0.953738	21.746	20.7412	-0.142164	chr19	26646153	26646283	131	+	184	157	180	167	187	201	ENSMUST00000025862.15, ENSMUST00000176769.9, ENSMUST00000176030.8, ENSMUST00000099537.9	Smarca2
ENSMUSG00000024947.18	E020	46.6298	0.0052374	0.850319	0.356462	0.953738	10.6959	11.4113	0.188904	chr19	6386940	6386963	24	+	48	57	62	44	37	38	ENSMUST00000056391.15, ENSMUST00000078137.12, ENSMUST00000113502.10, ENSMUST00000113500.8, ENSMUST00000113503.10, ENSMUST00000170132.2, ENSMUST00000156154.2, ENSMUST00000079327.12, ENSMUST00000113504.10	Men1
ENSMUSG00000024949.18	E034	321.05	0.0108259	0.849889	0.356584	0.953738	27.2694	28.8307	0.172203	chr19	6424850	6424928	79	+	572	423	335	221	266	221	ENSMUST00000125516.8, ENSMUST00000113485.9, ENSMUST00000162237.2, ENSMUST00000124667.2, ENSMUST00000113488.8, ENSMUST00000113487.8, ENSMUST00000113489.8, ENSMUST00000131252.8	Sf1
ENSMUSG00000024969.16	E047	28.4843	0.00567654	0.851572	0.356108	0.953738	8.27066	8.97232	0.236574	chr19	7267702	7267734	33	-	51	40	29	25	20	16	ENSMUST00000165965.8, ENSMUST00000032557.15, ENSMUST00000164205.8, ENSMUST00000165286.8, ENSMUST00000025921.15, ENSMUST00000171721.8, ENSMUST00000171393.8, ENSMUST00000165989.2, ENSMUST00000051711.16, ENSMUST00000168872.8, ENSMUST00000169541.8	Mark2
ENSMUSG00000024978.12	E011	357.455	0.00825191	0.84996	0.356564	0.953738	28.2545	27.081	-0.130971	chr19	55064108	55064111	4	-	164	228	221	493	425	502	ENSMUST00000237146.2, ENSMUST00000235957.2, ENSMUST00000061856.6	Gpam
ENSMUSG00000025810.10	E004	101.834	0.0167579	0.85228	0.355908	0.953738	17.016	15.5182	-0.272347	chr8	129085802	129085877	76	+	114	111	100	84	62	149	ENSMUST00000212833.2, ENSMUST00000212746.2, ENSMUST00000026917.10	Nrp1
ENSMUSG00000025949.17	E052	19.2291	0.00885416	0.850975	0.356277	0.953738	6.82406	7.52948	0.285195	chr1	65294681	65294789	109	+	35	18	20	19	13	16	ENSMUST00000081154.14, ENSMUST00000097707.5	Pikfyve
ENSMUSG00000025958.15	E019	37.7897	0.0155384	0.851342	0.356173	0.953738	9.60399	10.4322	0.240879	chr1	64613232	64613414	183	+	71	37	39	25	34	33	ENSMUST00000187811.7, ENSMUST00000087366.11, ENSMUST00000190348.2, ENSMUST00000185594.7, ENSMUST00000171164.8, ENSMUST00000186335.7, ENSMUST00000049932.12, ENSMUST00000190876.7	Creb1
ENSMUSG00000026317.8	E006	3.26751	0.321351	0.851572	0.356108	0.953738	3.21785	2.6316	-0.580774	chr8	14940492	14940623	132	+	0	2	11	2	2	3	ENSMUST00000133578.2	Cln8
ENSMUSG00000026447.18	E003	14.4935	0.0471314	0.851379	0.356163	0.953738	5.8312	6.55151	0.337265	chr1	132993950	132994967	1018	+	21	11	12	15	22	7	ENSMUST00000077730.7, ENSMUST00000153707.8, ENSMUST00000145153.8, ENSMUST00000124934.8	Pik3c2b
ENSMUSG00000026554.16	E012	236.894	0.000632762	0.852243	0.355918	0.953738	24.1023	24.7273	0.0779097	chr1	171993415	171993485	71	+	279	226	262	229	195	253	ENSMUST00000192704.6, ENSMUST00000195011.6, ENSMUST00000191689.6, ENSMUST00000074144.11, ENSMUST00000195394.6, ENSMUST00000193638.6, ENSMUST00000192031.2	Dcaf8
ENSMUSG00000026657.18	E043	9.9748	0.0229238	0.851552	0.356114	0.953738	4.79785	5.45603	0.371828	chr2	4570863	4570986	124	+	16	15	10	9	4	9	ENSMUST00000075767.14, ENSMUST00000177457.8, ENSMUST00000091497.11, ENSMUST00000175669.8, ENSMUST00000175944.8, ENSMUST00000153160.8, ENSMUST00000176828.8, ENSMUST00000142452.2	Frmd4a
ENSMUSG00000026915.17	E015	86.1029	0.0194518	0.850442	0.356427	0.953738	14.4263	15.3264	0.178203	chr2	37480669	37480792	124	-	135	116	110	41	65	79	ENSMUST00000203861.2, ENSMUST00000028279.10, ENSMUST00000183690.8, ENSMUST00000072186.12	Strbp
ENSMUSG00000027187.11	E007	8869.95	0.000264979	0.850706	0.356353	0.953738	99.2214	98.6195	-0.0311927	chr2	103293632	103293770	139	-	8367	6814	6818	10586	8511	11330	ENSMUST00000028610.10	Cat
ENSMUSG00000027247.17	E002	3.73791	0.0311104	0.849897	0.356582	0.953738	2.75871	3.45249	0.647862	chr2	91480463	91480566	104	+	6	4	7	2	3	2	ENSMUST00000111329.8, ENSMUST00000111331.9	Arhgap1
ENSMUSG00000027288.17	E018	115.369	0.0100297	0.852171	0.355939	0.953738	16.6173	17.8458	0.211429	chr2	120354346	120354457	112	-	234	97	155	93	73	88	ENSMUST00000171215.8, ENSMUST00000152347.2, ENSMUST00000055241.13	Zfp106
ENSMUSG00000027353.15	E006	3.06255	0.0822643	0.85076	0.356337	0.953738	3.17888	2.48793	-0.707673	chr2	132661523	132661605	83	+	1	4	4	4	4	1	ENSMUST00000028831.15, ENSMUST00000066559.6	Mcm8
ENSMUSG00000027487.12	E003	27.9206	0.00819665	0.850462	0.356422	0.953738	8.2551	8.80507	0.187354	chr2	154184221	154184361	141	-	30	42	37	23	22	19	ENSMUST00000109731.8, ENSMUST00000148289.8, ENSMUST00000028990.10	Cdk5rap1
ENSMUSG00000027953.14	E011	7.29324	0.249021	0.850386	0.356443	0.953738	3.67866	4.90943	0.834167	chr3	89177447	89177534	88	-	19	3	15	1	2	9	ENSMUST00000130690.2, ENSMUST00000144777.8	Slc50a1
ENSMUSG00000028101.19	E026	35.1954	0.00516298	0.85168	0.356078	0.953738	9.94107	9.29515	-0.195505	chr3	96609673	96609833	161	+	38	41	38	40	31	26	ENSMUST00000161296.2, ENSMUST00000162707.9, ENSMUST00000107076.10, ENSMUST00000162934.8, ENSMUST00000064900.16, ENSMUST00000107077.4	Pias3
ENSMUSG00000028307.10	E008	89.5993	0.0574888	0.850541	0.356399	0.953738	14.2261	16.4516	0.428476	chr4	49539797	49539886	90	-	168	90	79	64	83	80	ENSMUST00000144372.2	Aldob
ENSMUSG00000028423.16	E032	42.3595	0.0133141	0.850945	0.356285	0.953738	11.0872	10.1384	-0.260819	chr4	41023614	41023759	146	+	67	34	47	22	55	38	ENSMUST00000098143.11, ENSMUST00000136717.2, ENSMUST00000131305.2	Nfx1
ENSMUSG00000028430.15	E033	46.1549	0.00285657	0.849627	0.356658	0.953738	11.3714	10.676	-0.184123	chr4	41123535	41123659	125	-	52	54	57	32	34	55	ENSMUST00000030138.9	Nol6
ENSMUSG00000028811.13	E028	279.21	0.000818518	0.85046	0.356422	0.953738	26.3599	25.7062	-0.0769642	chr4	129112457	129113400	944	+	441	411	368	197	153	208	ENSMUST00000106054.4	Yars
ENSMUSG00000028986.13	E014	50.2414	0.00456577	0.85126	0.356196	0.953738	11.1763	11.8343	0.167079	chr5	24361888	24362089	202	+	70	63	49	46	39	44	ENSMUST00000200116.5, ENSMUST00000030841.10, ENSMUST00000163409.5	Klhl7
ENSMUSG00000029131.15	E013	92.3429	0.00185171	0.850679	0.35636	0.953738	15.8335	15.1582	-0.12855	chr5	29956024	29956045	22	+	101	85	116	84	71	106	ENSMUST00000114839.8, ENSMUST00000012734.10, ENSMUST00000196528.5, ENSMUST00000151976.2, ENSMUST00000008733.15	Dnajb6
ENSMUSG00000029148.16	E026	110.341	0.00305205	0.849642	0.356653	0.953738	17.3007	16.5437	-0.132507	chr5	31405242	31405258	17	+	138	137	103	93	92	114	ENSMUST00000202982.2, ENSMUST00000202576.4, ENSMUST00000031034.12, ENSMUST00000202505.2	Nrbp1
ENSMUSG00000029176.14	E041	18.8165	0.0155185	0.852048	0.355974	0.953738	6.58754	7.39956	0.336916	chr5	53019564	53019665	102	+	18	27	31	15	11	15	ENSMUST00000144574.8, ENSMUST00000131750.6, ENSMUST00000154980.8, ENSMUST00000145349.5, ENSMUST00000031072.14	Anapc4
ENSMUSG00000029177.10	E025	13.0089	0.0229127	0.850008	0.35655	0.953738	6.31922	5.49776	-0.403102	chr5	30831382	30831408	27	+	24	9	17	9	18	5	ENSMUST00000150810.8, ENSMUST00000199320.5, ENSMUST00000133316.8, ENSMUST00000144742.6, ENSMUST00000134372.2, ENSMUST00000134846.8, ENSMUST00000199617.2, ENSMUST00000031073.10	Cenpa
ENSMUSG00000029202.13	E014	2.38427	0.409035	0.849597	0.356666	0.953738	3.04573	1.90075	-1.3612	chr5	65780213	65780227	15	-	4	1	0	6	3	0	ENSMUST00000200766.4	Pds5a
ENSMUSG00000029432.13	E005	45.4001	0.00494943	0.850749	0.35634	0.953738	11.3444	10.6362	-0.188057	chr5	129816782	129816827	46	+	80	41	45	43	38	37	ENSMUST00000124342.8, ENSMUST00000186265.6, ENSMUST00000086046.10, ENSMUST00000195946.5	Nipsnap2
ENSMUSG00000029787.11	E026	508.147	0.0128859	0.85109	0.356244	0.953738	35.8044	33.8424	-0.180497	chr6	56734257	56738897	4641	+	731	404	575	454	539	425	ENSMUST00000031805.11	Avl9
ENSMUSG00000030278.12	E002	56.6896	0.00524412	0.851169	0.356222	0.953738	9.36134	8.54378	-0.265638	chr6	113401597	113402517	921	-	138	90	142	6	11	6	ENSMUST00000113089.8, ENSMUST00000032416.11	Cidec
ENSMUSG00000030382.16	E012	3442.91	0.00303593	0.850265	0.356477	0.953738	72.2578	73.6167	0.0779895	chr7	12730158	12730367	210	-	3217	2802	1616	3097	5761	3633	ENSMUST00000032539.14, ENSMUST00000120903.8, ENSMUST00000155192.2	Slc27a5
ENSMUSG00000030782.18	E022	9.01621	0.064713	0.851348	0.356171	0.953738	4.39996	5.26948	0.521466	chr7	127851249	127851422	174	+	11	9	19	5	9	4	ENSMUST00000166755.8, ENSMUST00000205654.2, ENSMUST00000206691.2, ENSMUST00000168825.8, ENSMUST00000169919.8, ENSMUST00000070656.12, ENSMUST00000170115.2, ENSMUST00000165667.8, ENSMUST00000171888.8, ENSMUST00000164710.8, ENSMUST00000167965.8, ENSMUST00000163553.8	Tgfb1i1
ENSMUSG00000030788.17	E011	157.647	0.00692169	0.851153	0.356226	0.953738	19.604	20.6279	0.15237	chr7	110415663	110415798	136	-	238	150	215	120	136	128	ENSMUST00000177236.8, ENSMUST00000175648.2, ENSMUST00000175981.8	Rnf141
ENSMUSG00000030980.19	E001	2.29245	0.0654325	0.850616	0.356378	0.953738	2.07126	2.79241	0.862472	chr7	118441445	118441459	15	-	5	3	3	0	3	1	ENSMUST00000106550.12	Knop1
ENSMUSG00000031169.14	E011	10.8388	0.0675767	0.851688	0.356075	0.953738	4.87913	5.77029	0.485312	chrX	8067683	8067808	126	-	16	22	7	12	5	6	ENSMUST00000154695.8, ENSMUST00000077595.12, ENSMUST00000122943.2, ENSMUST00000089402.10, ENSMUST00000089403.10, ENSMUST00000082320.12	Porcn
ENSMUSG00000031214.14	E016	3.2632	0.102599	0.851485	0.356133	0.953738	2.31291	3.13676	0.879733	chrX	97688516	97688600	85	-	3	8	6	0	2	2	ENSMUST00000033560.9, ENSMUST00000113826.8	Ophn1
ENSMUSG00000031591.15	E019	96.7007	0.00183583	0.851856	0.356028	0.953738	16.2031	15.5807	-0.115668	chr8	41807064	41807137	74	-	133	88	107	82	95	90	ENSMUST00000034000.15, ENSMUST00000110417.8, ENSMUST00000143057.2	Asah1
ENSMUSG00000032026.8	E002	261.439	0.00104402	0.850565	0.356393	0.953738	25.9103	25.1372	-0.0926221	chr9	48380186	48380246	61	-	288	228	291	300	186	290	ENSMUST00000216142.2, ENSMUST00000034524.5	Rexo2
ENSMUSG00000032231.15	E013	110.024	0.0017374	0.849577	0.356672	0.953738	15.1112	15.7886	0.129314	chr9	69392480	69392539	60	+	244	138	228	39	48	41	ENSMUST00000143878.2, ENSMUST00000136282.3, ENSMUST00000034756.15, ENSMUST00000123470.8	Anxa2
ENSMUSG00000032295.16	E058	40.7092	0.01398	0.849633	0.356656	0.953738	10.6838	9.85955	-0.233938	chr9	57047562	57047587	26	+	54	32	27	41	48	43	ENSMUST00000159711.8, ENSMUST00000159496.8, ENSMUST00000160426.8, ENSMUST00000034836.16, ENSMUST00000161663.8, ENSMUST00000160147.8, ENSMUST00000162634.8, ENSMUST00000159843.8, ENSMUST00000159101.2, ENSMUST00000161182.8	Man2c1
ENSMUSG00000032477.15	E007	11.2363	0.011068	0.851656	0.356084	0.953738	4.97093	5.65738	0.374209	chr9	109708902	109709003	102	+	26	14	15	7	4	8	ENSMUST00000094324.8, ENSMUST00000198308.5, ENSMUST00000198848.2	Cdc25a
ENSMUSG00000032725.11	E006	98.4356	0.00207404	0.849599	0.356666	0.953738	16.2702	15.6138	-0.121604	chr7	101490019	101490121	103	-	138	101	151	80	83	64	ENSMUST00000209329.2, ENSMUST00000211604.2, ENSMUST00000210598.2, ENSMUST00000094141.7	Folr2
ENSMUSG00000032796.9	E015	6.97109	0.0191206	0.851736	0.356062	0.953738	4.65215	3.93047	-0.487222	chr17	68059773	68059984	212	+	9	6	5	4	13	5	ENSMUST00000035471.9, ENSMUST00000233821.2	Lama1
ENSMUSG00000033763.15	E016	5.86309	0.0444739	0.851074	0.356249	0.953738	3.54502	4.33623	0.582135	chr8	111458690	111458810	121	+	5	7	10	5	6	3	ENSMUST00000141302.2, ENSMUST00000149273.8, ENSMUST00000052457.15, ENSMUST00000144041.8	Mtss2
ENSMUSG00000033792.13	E023	5.55874	0.0329664	0.849626	0.356658	0.953738	3.52627	4.23367	0.528269	chrX	105161858	105161915	58	+	10	6	5	5	2	7	ENSMUST00000055941.7, ENSMUST00000133875.2, ENSMUST00000113557.8, ENSMUST00000134363.2	Atp7a
ENSMUSG00000034255.19	E009	2.91657	0.0637564	0.850346	0.356454	0.953738	2.289	2.96043	0.742653	chr11	103224222	103224290	69	-	5	7	3	0	3	1	ENSMUST00000107024.9, ENSMUST00000116102.9, ENSMUST00000041385.14, ENSMUST00000150122.2	Arhgap27
ENSMUSG00000034456.16	E006	1106.14	0.000527176	0.849997	0.356553	0.953738	48.7044	48.1197	-0.0421125	chr6	90315532	90315660	129	+	1314	1092	762	892	1541	1048	ENSMUST00000046128.12, ENSMUST00000164761.6	Uroc1
ENSMUSG00000034636.10	E009	30.9094	0.0160308	0.85182	0.356038	0.953738	8.6168	9.44311	0.266216	chr4	108107692	108107742	51	-	38	30	49	33	17	25	ENSMUST00000043616.7	Zyg11b
ENSMUSG00000034729.17	E009	4.3739	0.0360521	0.851866	0.356025	0.953738	3.73393	2.99998	-0.63215	chr17	47680954	47681032	79	+	5	4	2	7	1	7	ENSMUST00000125963.2, ENSMUST00000135418.8	Mrps10
ENSMUSG00000035769.10	E019	373.263	0.0006425	0.850322	0.356461	0.953738	30.4757	30.0086	-0.0482867	chr9	119210568	119210683	116	+	509	437	401	343	297	322	ENSMUST00000039610.10, ENSMUST00000213383.2, ENSMUST00000216838.2, ENSMUST00000215822.2	Xylb
ENSMUSG00000036046.15	E001	210.887	0.0079764	0.850494	0.356413	0.953738	23.5724	22.6092	-0.126276	chr15	84828137	84829920	1784	-	351	260	221	140	186	170	ENSMUST00000047144.13	5031439G07Rik
ENSMUSG00000036330.13	E002	7.23914	0.0252419	0.850205	0.356494	0.953738	4.71753	4.05289	-0.43894	chr8	69492893	69493026	134	-	12	4	5	8	11	4	ENSMUST00000037478.13	Slc18a1
ENSMUSG00000036452.19	E025	14.4214	0.0105821	0.851504	0.356127	0.953738	6.42918	5.83742	-0.279579	chr18	39490606	39490716	111	+	9	22	13	14	12	16	ENSMUST00000097593.9, ENSMUST00000154551.8, ENSMUST00000235660.2, ENSMUST00000155576.8, ENSMUST00000141058.8	Arhgap26
ENSMUSG00000036639.13	E013	3.95576	0.0670151	0.850934	0.356288	0.953738	3.55488	2.81344	-0.675563	chr5	140321214	140321451	238	+	2	6	2	6	4	3	ENSMUST00000110825.2	Nudt1
ENSMUSG00000036898.17	E019	132.53	0.00184846	0.85107	0.35625	0.953738	18.3211	18.6115	0.0468103	chr5	138454590	138458956	4367	+	152	157	164	116	112	114	ENSMUST00000085856.12	Zfp157
ENSMUSG00000036980.14	E022	66.2398	0.00693691	0.84989	0.356584	0.953738	13.5527	12.8188	-0.163217	chr5	138182594	138182809	216	-	88	78	56	64	53	67	ENSMUST00000110937.8, ENSMUST00000048698.14, ENSMUST00000123415.8, ENSMUST00000153117.8, ENSMUST00000139276.2, ENSMUST00000110936.8	Taf6
ENSMUSG00000037868.16	E016	12.6116	0.0372659	0.851485	0.356133	0.953738	2.77449	4.17453	1.18008	chr10	67376212	67378018	1807	+	51	11	28	2	0	0	ENSMUST00000048289.14, ENSMUST00000105438.9, ENSMUST00000127820.2	Egr2
ENSMUSG00000037907.17	E003	10.0065	0.0471229	0.850399	0.356439	0.953738	4.474	5.28257	0.480406	chr11	77362650	77362704	55	-	27	16	10	3	9	2	ENSMUST00000145934.8, ENSMUST00000092892.10	Ankrd13b
ENSMUSG00000037957.15	E020	12.9692	0.0273435	0.849829	0.356601	0.953738	6.25566	5.44332	-0.402622	chr12	110770464	110770672	209	+	11	16	13	16	5	17	ENSMUST00000193053.6	Wdr20
ENSMUSG00000038014.8	E009	370.94	0.000884575	0.850266	0.356477	0.953738	30.5128	29.7867	-0.0752543	chr13	49063732	49063906	175	-	456	355	441	348	329	344	ENSMUST00000060805.7	Fam120a
ENSMUSG00000038039.14	E040	5.96143	0.157529	0.851089	0.356244	0.953738	4.56195	3.39013	-0.857864	chr10	58134232	58134485	254	+	9	3	4	2	12	6	ENSMUST00000162965.2	Gcc2
ENSMUSG00000038167.7	E010	32.8692	0.010511	0.849758	0.356621	0.953738	9.70607	8.91552	-0.247102	chr6	125351492	125351641	150	-	34	42	32	21	31	40	ENSMUST00000042647.7	Plekhg6
ENSMUSG00000038594.10	E005	92.7581	0.00147742	0.851518	0.356123	0.953738	15.6824	15.0679	-0.117858	chr10	53157445	53157676	232	-	91	82	85	102	91	103	ENSMUST00000095691.7, ENSMUST00000220376.2, ENSMUST00000220443.2	Cep85l
ENSMUSG00000038612.17	E002	75.2403	0.0025926	0.849715	0.356633	0.953738	13.717	14.1696	0.0953535	chr3	95566168	95566219	52	+	109	103	93	48	64	56	ENSMUST00000037947.15, ENSMUST00000178686.2	Mcl1
ENSMUSG00000038685.19	E021	13.0451	0.0607897	0.849994	0.356554	0.953738	5.29464	6.40202	0.549722	chr2	180980956	180981034	79	+	8	23	20	7	13	9	ENSMUST00000139608.8, ENSMUST00000108815.8, ENSMUST00000098971.11, ENSMUST00000184751.8, ENSMUST00000048608.16, ENSMUST00000054622.15, ENSMUST00000148252.2, ENSMUST00000126842.2, ENSMUST00000108814.8, ENSMUST00000146273.8	Rtel1
ENSMUSG00000038759.16	E046	5.50645	0.0245906	0.851672	0.35608	0.953738	4.12559	3.49047	-0.483006	chr6	35213828	35215104	1277	+	5	6	5	4	6	7	ENSMUST00000201842.2	Nup205
ENSMUSG00000039178.10	E026	7.54319	0.0156823	0.851947	0.356002	0.953738	4.16898	4.77638	0.393172	chr5	54007180	54007276	97	+	7	8	11	6	8	6	ENSMUST00000037337.10, ENSMUST00000201387.2, ENSMUST00000201958.4	Tbc1d19
ENSMUSG00000039218.18	E015	217.843	0.00945577	0.850041	0.356541	0.953738	24.0959	22.8234	-0.164467	chr17	24028943	24028980	38	+	226	223	254	209	203	207	ENSMUST00000088621.11, ENSMUST00000233636.2, ENSMUST00000191385.3, ENSMUST00000190686.7	Srrm2
ENSMUSG00000039286.13	E001	620.291	0.00137607	0.850978	0.356276	0.953738	38.4918	37.7685	-0.0619192	chr3	27470311	27473751	3441	-	1140	473	783	522	373	632	ENSMUST00000046157.10, ENSMUST00000195008.6	Fndc3b
ENSMUSG00000039480.15	E020	10.6703	0.0139111	0.852145	0.355946	0.953738	4.98031	5.72655	0.403932	chr10	34294478	34294524	47	-	16	11	10	11	6	12	ENSMUST00000130290.2, ENSMUST00000047885.14, ENSMUST00000105512.8	Nt5dc1
ENSMUSG00000039741.17	E032	17.2349	0.0561346	0.851607	0.356098	0.953738	7.18114	6.27946	-0.388772	chr11	120180503	120180618	116	+	29	9	11	23	11	22	ENSMUST00000122148.8, ENSMUST00000118987.2	Bahcc1
ENSMUSG00000039783.16	E009	449.603	0.00120077	0.85086	0.356309	0.953738	33.1636	32.3799	-0.0757503	chr1	175465132	175465144	13	+	448	500	420	453	432	454	ENSMUST00000140474.8, ENSMUST00000142223.8, ENSMUST00000137174.2, ENSMUST00000097458.4, ENSMUST00000040250.15	Kmo
ENSMUSG00000039787.14	E021	4.10395	0.143542	0.849765	0.356619	0.953738	2.76842	3.49651	0.674316	chr2	29771708	29772852	1145	+	3	7	10	3	3	0	ENSMUST00000047521.7	Cercam
ENSMUSG00000039985.15	E014	2.25851	0.0990348	0.852043	0.355975	0.953738	2.7873	2.16757	-0.725982	chr6	148834500	148834646	147	-	4	2	2	3	3	0	ENSMUST00000204590.3, ENSMUST00000203164.3, ENSMUST00000204435.3, ENSMUST00000146457.2, ENSMUST00000081956.12, ENSMUST00000204119.3, ENSMUST00000132696.8, ENSMUST00000111562.8, ENSMUST00000143963.2, ENSMUST00000139355.8, ENSMUST00000054080.15	Sinhcaf
ENSMUSG00000040061.18	E043	1.97104	0.444944	0.850104	0.356523	0.953738	1.42494	2.89742	2.04858	chr2	118555498	118555575	78	-	2	0	9	1	1	0	ENSMUST00000159756.2, ENSMUST00000102524.8, ENSMUST00000006415.6	Plcb2
ENSMUSG00000040187.16	E023	2.55503	0.11986	0.85168	0.356078	0.953738	2.74262	1.83944	-1.15313	chr6	146728714	146728822	109	+	0	2	1	7	1	3	ENSMUST00000129788.8, ENSMUST00000080530.6, ENSMUST00000111638.8, ENSMUST00000111639.8, ENSMUST00000111636.8	Arntl2
ENSMUSG00000040312.15	E032	10.4681	0.0123208	0.850798	0.356327	0.953738	5.6294	4.93323	-0.381883	chr17	35841598	35841893	296	+	13	12	10	6	15	8	ENSMUST00000164242.9, ENSMUST00000173903.2, ENSMUST00000045956.14	Cchcr1
ENSMUSG00000040463.17	E018	135.944	0.00436325	0.850696	0.356355	0.953738	19.1719	18.2599	-0.14517	chr11	72336434	72336559	126	+	155	140	184	134	109	113	ENSMUST00000152894.8, ENSMUST00000045633.6, ENSMUST00000162048.8	Mybbp1a
ENSMUSG00000042079.14	E010	70.4044	0.00289698	0.85177	0.356052	0.953738	13.9935	13.2221	-0.1664	chr6	117894264	117894430	167	+	98	68	76	53	73	66	ENSMUST00000177570.2, ENSMUST00000180020.8	Hnrnpf
ENSMUSG00000042446.17	E030	14.8425	0.0412313	0.85139	0.356159	0.953738	5.83827	6.68092	0.390421	chr4	126808912	126809023	112	-	27	23	11	8	17	8	ENSMUST00000151026.2, ENSMUST00000152952.8, ENSMUST00000135003.2, ENSMUST00000106108.9	Zmym4
ENSMUSG00000042476.13	E017	655.937	0.000297459	0.851413	0.356153	0.953738	38.8217	38.2908	-0.0450603	chr5	8978407	8978577	171	+	1137	804	929	422	483	420	ENSMUST00000196067.2, ENSMUST00000003717.13	Abcb4
ENSMUSG00000042942.19	E044	4.6618	0.188448	0.850435	0.356429	0.953738	3.63944	3.32363	-0.262202	chr18	10557240	10557378	139	+	14	4	4	2	4	3	ENSMUST00000048977.16	Greb1l
ENSMUSG00000043716.14	E018	493.654	0.00173096	0.852136	0.355949	0.953738	33.8941	34.6454	0.0700015	chr1	16174589	16174608	20	-	598	463	471	456	514	494	ENSMUST00000125005.2, ENSMUST00000058437.14, ENSMUST00000141217.2	Rpl7
ENSMUSG00000044037.16	E039	104.22	0.00489872	0.849926	0.356573	0.953738	16.9615	16.005	-0.171677	chr9	110727117	110727213	97	+	155	112	114	75	104	88	ENSMUST00000130386.8, ENSMUST00000155014.2, ENSMUST00000156673.2, ENSMUST00000084926.9	Als2cl
ENSMUSG00000044125.8	E002	7.67035	0.236196	0.85025	0.356482	0.953738	4.12105	4.97821	0.546278	chr4	95847952	95848894	943	-	17	4	9	4	9	6	ENSMUST00000143332.3, ENSMUST00000137239.2	9530080O11Rik
ENSMUSG00000044707.8	E003	2.26439	0.449	0.851708	0.35607	0.953738	2.63096	2.35737	-0.317012	chr11	43420182	43420286	105	+	9	0	0	3	2	1	ENSMUST00000050574.7, ENSMUST00000152153.2	Ccnjl
ENSMUSG00000044783.17	E003	806.938	0.000352901	0.849812	0.356606	0.953738	42.2776	42.8021	0.0413582	chr1	88192700	88194070	1371	-	1149	1081	937	577	662	643	ENSMUST00000147393.2, ENSMUST00000065420.12, ENSMUST00000054674.15	Hjurp
ENSMUSG00000046897.18	E028	74.8428	0.00196098	0.849991	0.356555	0.953738	13.6516	14.3981	0.15639	chr15	102121031	102121075	45	+	108	64	92	80	59	60	ENSMUST00000230867.2, ENSMUST00000119800.8, ENSMUST00000119168.8, ENSMUST00000141465.9, ENSMUST00000119830.3, ENSMUST00000118729.8	Zfp740
ENSMUSG00000047090.14	E004	26.865	0.00586825	0.851518	0.356123	0.953738	8.21903	8.6242	0.139756	chr10	128637263	128637380	118	-	31	29	30	24	28	22	ENSMUST00000051011.14, ENSMUST00000139227.2, ENSMUST00000152966.2	Tmem198b
ENSMUSG00000047824.14	E005	10.3774	0.0427806	0.851127	0.356234	0.953738	4.83481	5.61443	0.432451	chr3	89338047	89338143	97	+	16	19	7	12	6	5	ENSMUST00000133680.2	Pygo2
ENSMUSG00000049482.17	E026	26.7211	0.00983405	0.850549	0.356397	0.953738	8.69497	8.08516	-0.211178	chr8	123207696	123207744	49	+	30	20	33	29	24	26	ENSMUST00000151855.8, ENSMUST00000116412.8, ENSMUST00000131934.2, ENSMUST00000154099.8, ENSMUST00000136253.2	Ctu2
ENSMUSG00000049550.18	E046	42.1035	0.00352158	0.849891	0.356583	0.953738	10.8873	10.2038	-0.189015	chr5	123785941	123786028	88	-	56	38	56	46	33	31	ENSMUST00000144121.2, ENSMUST00000111566.9, ENSMUST00000063905.12, ENSMUST00000031382.14, ENSMUST00000149410.2, ENSMUST00000111564.8, ENSMUST00000111561.8	Clip1
ENSMUSG00000051506.18	E018	4.39583	0.0265828	0.851736	0.356062	0.953738	2.87283	3.56973	0.627284	chr14	32742202	32742287	86	-	8	5	10	1	3	2	ENSMUST00000061753.15, ENSMUST00000130509.10, ENSMUST00000132153.2	Wdfy4
ENSMUSG00000052428.11	E007	322.214	0.00104093	0.849903	0.35658	0.953738	27.906	28.4965	0.0648176	chr1	167141706	167141735	30	+	395	312	323	347	283	301	ENSMUST00000097473.10, ENSMUST00000193446.6, ENSMUST00000195015.6, ENSMUST00000193101.2	Tmco1
ENSMUSG00000053460.9	E004	142.854	0.00304856	0.84991	0.356578	0.953738	19.5246	18.7385	-0.122565	chr6	72394838	72394888	51	+	149	165	141	124	127	160	ENSMUST00000205738.2, ENSMUST00000207012.2, ENSMUST00000065906.9	Ggcx
ENSMUSG00000053754.15	E054	44.6351	0.0220814	0.849577	0.356672	0.953738	10.291	11.3262	0.279556	chr14	52459939	52460055	117	-	43	60	68	23	42	40	ENSMUST00000089752.11, ENSMUST00000200169.6	Chd8
ENSMUSG00000054309.10	E015	80.9263	0.0128404	0.85095	0.356284	0.953738	14.0729	15.0629	0.199991	chr12	21341787	21341849	63	+	110	87	81	55	68	98	ENSMUST00000221042.2, ENSMUST00000221145.2, ENSMUST00000221507.2, ENSMUST00000222968.2, ENSMUST00000067284.10	Cpsf3
ENSMUSG00000055850.13	E031	136.406	0.00492703	0.850617	0.356378	0.953738	18.3344	19.1866	0.135342	chr6	72339328	72339343	16	-	165	144	169	139	88	134	ENSMUST00000126065.8, ENSMUST00000114095.2, ENSMUST00000069580.12, ENSMUST00000125554.8, ENSMUST00000069595.13, ENSMUST00000129233.8, ENSMUST00000133978.2, ENSMUST00000151063.2	Rnf181
ENSMUSG00000056076.14	E021	363.872	0.00107321	0.851106	0.35624	0.953738	29.5417	30.2354	0.0724283	chr5	140428075	140428191	117	+	584	408	408	337	228	317	ENSMUST00000100507.8, ENSMUST00000199377.2	Eif3b
ENSMUSG00000056476.14	E054	10.4297	0.0368353	0.850983	0.356275	0.953738	4.80485	5.57326	0.429124	chr3	59222118	59223323	1206	+	10	5	12	14	8	13	ENSMUST00000040325.14, ENSMUST00000164225.6, ENSMUST00000197374.2, ENSMUST00000199659.5	Med12l
ENSMUSG00000057666.19	E024	18.503	0.16408	0.851057	0.356253	0.953738	6.47873	7.50786	0.427308	chr6	125141816	125141879	64	-	20	39	12	2	32	9	ENSMUST00000144205.2, ENSMUST00000192506.2, ENSMUST00000144588.2	Gapdh
ENSMUSG00000058246.9	E009	2.6344	0.0570497	0.849828	0.356601	0.953738	2.28592	2.97298	0.758755	chr13	67991115	67991129	15	+	1	4	5	2	3	1	ENSMUST00000221266.2, ENSMUST00000221620.2, ENSMUST00000060609.8	Gm10037
ENSMUSG00000058246.9	E010	2.6344	0.0570497	0.849828	0.356601	0.953738	2.28592	2.97298	0.758755	chr13	67991130	67991133	4	+	1	4	5	2	3	1	ENSMUST00000221266.2, ENSMUST00000221620.2	Gm10037
ENSMUSG00000059456.14	E012	68.9539	0.0149462	0.85024	0.356484	0.953738	12.8138	14.0261	0.265173	chr14	66395497	66395521	25	-	55	86	98	56	73	51	ENSMUST00000136216.8, ENSMUST00000022622.14, ENSMUST00000154865.8, ENSMUST00000148104.2, ENSMUST00000089250.9, ENSMUST00000111121.2, ENSMUST00000178730.8	Ptk2b
ENSMUSG00000059495.15	E016	179.523	0.000958833	0.850517	0.356406	0.953738	21.1941	21.6877	0.0692282	chr9	42895670	42895784	115	-	288	188	199	164	153	130	ENSMUST00000072767.7, ENSMUST00000165665.9	Arhgef12
ENSMUSG00000059554.13	E002	9.44961	0.12757	0.849957	0.356565	0.953738	4.52607	5.54861	0.589114	chr10	18089430	18089522	93	-	16	10	5	11	13	3	ENSMUST00000174592.8, ENSMUST00000080860.13	Ccdc28a
ENSMUSG00000060512.8	E002	47.4676	0.0145527	0.852216	0.355926	0.953738	11.5946	10.8006	-0.207075	chr5	63969863	63969938	76	+	65	39	70	47	29	45	ENSMUST00000081747.8, ENSMUST00000196575.5	0610040J01Rik
ENSMUSG00000061461.12	E001	1.86022	0.066309	0.850352	0.356453	0.953738	1.81279	2.50618	0.934964	chr5	53424425	53424479	55	+	3	4	2	0	2	1	ENSMUST00000203623.2	Smim20
ENSMUSG00000062181.15	E009	649.957	0.00201939	0.850194	0.356497	0.953738	35.0295	34.3522	-0.0624887	chr8	105813255	105813343	89	+	106	349	380	888	789	1108	ENSMUST00000093221.13, ENSMUST00000074403.13	Ces3b
ENSMUSG00000062908.13	E033	16.6896	0.03148	0.850475	0.356418	0.953738	7.15834	6.21704	-0.408476	chr3	153650105	153650269	165	-	28	14	13	9	26	13	ENSMUST00000072697.13	Acadm
ENSMUSG00000063317.8	E014	7.97136	0.112413	0.850665	0.356364	0.953738	5.11842	4.10511	-0.637805	chr7	121276465	121276600	136	-	3	9	15	5	8	8	ENSMUST00000046929.7	Usp31
ENSMUSG00000063317.8	E015	7.74866	0.103289	0.851504	0.356127	0.953738	3.87805	4.82889	0.633829	chr7	121277330	121277422	93	-	10	7	21	6	4	2	ENSMUST00000046929.7	Usp31
ENSMUSG00000063882.13	E011	94.4912	0.0262368	0.851668	0.356081	0.953738	16.2155	14.6698	-0.295408	chr4	115932232	115932256	25	-	69	82	93	117	66	131	ENSMUST00000127175.2, ENSMUST00000078676.6	Uqcrh
ENSMUSG00000063889.17	E010	26.9118	0.00739902	0.85036	0.356451	0.953738	8.8013	8.11416	-0.236103	chr18	3267514	3267533	20	-	42	13	28	24	28	30	ENSMUST00000140912.8, ENSMUST00000154470.8, ENSMUST00000140332.8, ENSMUST00000150235.8, ENSMUST00000151084.8, ENSMUST00000151311.8, ENSMUST00000154135.8, ENSMUST00000129435.8, ENSMUST00000130599.8, ENSMUST00000025069.11, ENSMUST00000082141.12, ENSMUST00000131899.8, ENSMUST00000122958.8, ENSMUST00000165086.8	Crem
ENSMUSG00000064289.16	E006	1.89595	0.0673297	0.850224	0.356489	0.953738	1.81263	2.51232	0.942269	chr2	61423441	61423479	39	+	2	4	3	2	1	0	ENSMUST00000112501.9, ENSMUST00000112495.8	Tank
ENSMUSG00000064325.5	E007	4.51867	0.0588427	0.849936	0.35657	0.953738	3.84176	3.0437	-0.672624	chr8	80715877	80716007	131	-	6	5	1	4	7	4	ENSMUST00000155850.3, ENSMUST00000079038.4	Hhip
ENSMUSG00000068329.13	E026	24.0859	0.956521	0.850441	0.356427	0.953738	9.93791	5.88506	-1.52034	chr6	83031812	83032146	335	-	3	2	44	53	0	36	ENSMUST00000204281.2, ENSMUST00000154829.8	Htra2
ENSMUSG00000068587.11	E096	199.044	0.00276814	0.85174	0.35606	0.953738	22.5875	21.851	-0.100001	chr6	40740012	40740136	125	+	173	182	189	204	209	227	ENSMUST00000238599.2, ENSMUST00000071535.10, ENSMUST00000201148.4, ENSMUST00000202779.3, ENSMUST00000202966.4	Mgam
ENSMUSG00000068614.8	E004	1.92073	0.135836	0.850881	0.356303	0.953738	2.52362	1.96468	-0.722735	chr2	113879996	113880157	162	-	2	1	5	4	0	0	ENSMUST00000090269.7	Actc1
ENSMUSG00000068742.12	E014	64.0404	0.0136782	0.852211	0.355928	0.953738	12.4687	13.3812	0.206934	chr2	92257249	92257355	107	-	65	61	75	84	44	58	ENSMUST00000125488.2, ENSMUST00000144842.2, ENSMUST00000111278.2, ENSMUST00000090559.12	Cry2
ENSMUSG00000071253.9	E014	170.601	0.0014106	0.852213	0.355927	0.953738	20.6152	21.2137	0.0858921	chr10	62780094	62780208	115	+	231	148	182	161	149	175	ENSMUST00000152350.2, ENSMUST00000144459.2, ENSMUST00000044977.10	Slc25a16
ENSMUSG00000071454.14	E036	62.0126	0.013423	0.850763	0.356336	0.953738	12.2668	13.2622	0.228525	chr12	3782618	3782707	90	+	74	61	89	50	51	58	ENSMUST00000101637.11, ENSMUST00000174547.8, ENSMUST00000164607.9, ENSMUST00000172598.8, ENSMUST00000164578.9, ENSMUST00000174663.8, ENSMUST00000173199.8, ENSMUST00000077930.13, ENSMUST00000174290.8, ENSMUST00000173498.2, ENSMUST00000174109.8, ENSMUST00000174639.8	Dtnb
ENSMUSG00000074141.14	E010	3.66547	0.446668	0.850311	0.356464	0.953738	3.75735	2.41505	-1.27643	chr7	44486913	44487412	500	+	0	4	4	6	0	7	ENSMUST00000149686.2	Il4i1
ENSMUSG00000078578.10	E032	352.27	0.00380209	0.851659	0.356083	0.953738	28.9419	30.0046	0.112304	chr3	135164559	135164636	78	+	530	400	350	295	288	326	ENSMUST00000166033.6, ENSMUST00000198748.5, ENSMUST00000196446.5, ENSMUST00000106291.10, ENSMUST00000196564.2, ENSMUST00000197539.5, ENSMUST00000197814.2, ENSMUST00000198685.5, ENSMUST00000197859.5, ENSMUST00000196591.5, ENSMUST00000197134.3, ENSMUST00000199613.5	Ube2d3
ENSMUSG00000079557.12	E020	21.1593	0.0151059	0.850492	0.356413	0.953738	7.87025	7.06556	-0.312819	chr17	33937620	33937631	12	-	26	17	21	30	15	19	ENSMUST00000172767.9, ENSMUST00000173329.8, ENSMUST00000172934.8	Marchf2
ENSMUSG00000085795.9	E009	282.915	0.0104893	0.849686	0.356641	0.953738	26.0154	26.8896	0.101464	chr8	27468762	27471489	2728	+	460	381	309	214	251	169	ENSMUST00000154256.3	Zfp703
ENSMUSG00000090708.2	E003	21.4521	0.0307556	0.851184	0.356218	0.953738	7.18204	7.80837	0.24251	chr10	41432341	41432548	208	+	17	34	31	20	6	24	ENSMUST00000164074.2	Gm17196
ENSMUSG00000092051.3	E001	8.20625	0.631793	0.851074	0.356249	0.953738	5.36456	4.02061	-0.833783	chr10	20391073	20392136	1064	-	6	8	10	10	5	10	ENSMUST00000097355.4	Gm17229
ENSMUSG00000092471.2	E003	20.8742	0.0156869	0.849719	0.356632	0.953738	6.72087	7.42365	0.288291	chr17	34939321	34939490	170	-	13	22	7	29	25	24	ENSMUST00000172970.2	Cyp21a2-ps
ENSMUSG00000097571.11	E036	8.66554	0.0205317	0.850815	0.356322	0.953738	4.86519	4.17668	-0.44111	chrX	102573314	102574121	808	+	8	3	5	9	18	7	ENSMUST00000234103.2, ENSMUST00000234244.2, ENSMUST00000234815.2	Jpx
ENSMUSG00000009291.14	E005	227.541	0.00273292	0.849432	0.356713	0.953766	23.5239	24.4083	0.112105	chr10	77417637	77417655	19	+	270	249	269	202	234	171	ENSMUST00000159116.2, ENSMUST00000218797.2, ENSMUST00000161789.8, ENSMUST00000009435.12, ENSMUST00000162429.8	Pttg1ip
ENSMUSG00000020413.12	E011	25.8426	0.00653178	0.849467	0.356703	0.953766	7.88849	8.61187	0.254748	chr11	8960241	8960417	177	-	29	35	22	29	26	16	ENSMUST00000129115.2, ENSMUST00000020683.10, ENSMUST00000127578.2, ENSMUST00000139877.8, ENSMUST00000146002.8, ENSMUST00000152890.8	Hus1
ENSMUSG00000022607.19	E009	5.17822	0.0831088	0.849516	0.356689	0.953766	4.16838	3.24858	-0.720265	chr15	73087450	73087827	378	-	5	5	5	9	1	6	ENSMUST00000228628.2, ENSMUST00000227569.2, ENSMUST00000226742.2	Ptk2
ENSMUSG00000028599.11	E002	75.0195	0.00275494	0.849412	0.356719	0.953766	14.2419	13.6794	-0.118376	chr4	144946299	144946506	208	-	80	60	94	61	103	56	ENSMUST00000030336.11	Tnfrsf1b
ENSMUSG00000030380.18	E015	2.56709	0.0538246	0.849451	0.356708	0.953766	2.92268	2.24329	-0.763815	chr7	12786670	12787108	439	-	1	3	3	4	3	1	ENSMUST00000069289.15, ENSMUST00000182293.8, ENSMUST00000182515.8, ENSMUST00000182087.2, ENSMUST00000182490.2, ENSMUST00000183176.2	Mzf1
ENSMUSG00000034947.14	E007	22.5908	0.0189825	0.849491	0.356696	0.953766	8.22464	7.33786	-0.331028	chr11	101473451	101473468	18	+	43	18	26	17	16	23	ENSMUST00000100403.9, ENSMUST00000039581.14, ENSMUST00000143045.8, ENSMUST00000128614.2	Tmem106a
ENSMUSG00000041624.11	E012	2.07644	0.969626	0.849422	0.356716	0.953766	1.40403	3.077	2.2649	chr9	3894504	3894736	233	+	10	0	3	2	0	0	ENSMUST00000115733.3	Gucy1a2
ENSMUSG00000069539.12	E004	151.543	0.00104898	0.849433	0.356713	0.953766	19.1378	19.6902	0.0849566	chr10	89477853	89477972	120	-	220	237	202	108	90	104	ENSMUST00000105294.9, ENSMUST00000092227.12, ENSMUST00000174252.8	Scyl2
ENSMUSG00000121496.1	E020	26.2269	0.0120646	0.849498	0.356694	0.953766	7.94855	8.7053	0.264091	chr11	5712176	5712185	10	+	34	36	26	17	32	17	ENSMUST00000246109.1, ENSMUST00000245977.1, ENSMUST00000240871.1, ENSMUST00000242511.1, ENSMUST00000240860.1, ENSMUST00000242076.1, ENSMUST00000244946.1, ENSMUST00000243312.1, ENSMUST00000241665.1, ENSMUST00000243514.1, ENSMUST00000242287.1, ENSMUST00000246364.1, ENSMUST00000240990.1, ENSMUST00000243913.1, ENSMUST00000241653.1, ENSMUST00000244481.1, ENSMUST00000244192.1, ENSMUST00000242125.1, ENSMUST00000135394.3, ENSMUST00000242272.1, ENSMUST00000246313.1, ENSMUST00000244863.1, ENSMUST00000241318.1, ENSMUST00000242164.1, ENSMUST00000244067.1, ENSMUST00000242653.1, ENSMUST00000242017.1, ENSMUST00000243825.1, ENSMUST00000245071.1, ENSMUST00000241855.1, ENSMUST00000242525.1, ENSMUST00000246144.1, ENSMUST00000241635.1, ENSMUST00000241722.1, ENSMUST00000131130.8, ENSMUST00000241641.1, ENSMUST00000142942.8, ENSMUST00000137510.9, ENSMUST00000241295.1, ENSMUST00000244472.1	Ube2d-ps
ENSMUSG00000053198.15	E015	7.4806	0.0479166	0.849385	0.356726	0.953776	4.49024	4.42544	-0.0420207	chr7	27215465	27219256	3792	+	20	8	5	4	3	9	ENSMUST00000108355.2, ENSMUST00000125990.2, ENSMUST00000238936.2, ENSMUST00000098644.9, ENSMUST00000065487.7, ENSMUST00000238964.2	Prx
ENSMUSG00000006638.17	E009	32.6518	0.0714976	0.849326	0.356743	0.953799	9.52184	8.83454	-0.217858	chr5	31112160	31112435	276	+	11	23	54	33	34	37	ENSMUST00000201125.4	Abhd1
ENSMUSG00000020079.16	E011	31.603	0.0186433	0.849336	0.35674	0.953799	8.72982	9.58442	0.27157	chr10	62268179	62268244	66	-	41	34	40	15	31	35	ENSMUST00000162023.2, ENSMUST00000020273.16	Supv3l1
ENSMUSG00000003762.14	E016	39.5174	0.0167627	0.849304	0.356749	0.953805	10.6571	9.76473	-0.254746	chr7	26942728	26942821	94	+	51	47	29	31	40	43	ENSMUST00000003860.13, ENSMUST00000108378.10, ENSMUST00000128090.8, ENSMUST00000143372.2	Coq8b
ENSMUSG00000001036.18	E017	22.6444	0.0396906	0.848951	0.356849	0.953807	8.28513	7.27206	-0.378427	chr11	61437200	61437331	132	-	34	20	28	22	11	26	ENSMUST00000108713.8, ENSMUST00000178202.8, ENSMUST00000108711.8, ENSMUST00000151545.2, ENSMUST00000108712.8, ENSMUST00000179936.8, ENSMUST00000001063.15	Epn2
ENSMUSG00000002803.15	E010	35.1236	0.00499673	0.849026	0.356828	0.953807	9.26666	9.80482	0.164255	chr12	112940566	112940602	37	+	63	44	46	18	25	29	ENSMUST00000223508.2, ENSMUST00000223287.2, ENSMUST00000221104.2, ENSMUST00000222209.2, ENSMUST00000002880.7, ENSMUST00000220567.2, ENSMUST00000221500.2, ENSMUST00000165079.8, ENSMUST00000223368.2	Btbd6
ENSMUSG00000004815.13	E004	85.9206	0.00532199	0.848948	0.35685	0.953807	15.2228	14.4745	-0.148396	chr5	108797011	108797163	153	-	94	82	70	97	96	76	ENSMUST00000123669.8, ENSMUST00000153238.8, ENSMUST00000153365.8, ENSMUST00000053913.13, ENSMUST00000145917.2, ENSMUST00000144624.8, ENSMUST00000132708.8, ENSMUST00000132179.8	Dgkq
ENSMUSG00000016252.8	E009	7.07165	0.0198149	0.849118	0.356802	0.953807	4.01618	4.69598	0.451994	chr2	174305883	174305898	16	-	11	8	7	9	3	6	ENSMUST00000016396.8	Atp5e
ENSMUSG00000018387.13	E001	8.85715	0.095247	0.848959	0.356847	0.953807	5.22339	4.19892	-0.631226	chr11	53348032	53348056	25	+	3	7	10	11	15	5	ENSMUST00000109013.9	Shroom1
ENSMUSG00000020471.12	E006	93.4154	0.00382008	0.849202	0.356778	0.953807	15.9777	15.3145	-0.125091	chr11	5823409	5823566	158	-	150	85	71	75	85	110	ENSMUST00000102922.10	Pold2
ENSMUSG00000022791.20	E044	18.4961	0.111992	0.849033	0.356826	0.953807	7.7295	6.28155	-0.601222	chr16	32497487	32497531	45	+	8	23	25	24	6	24	ENSMUST00000115124.9, ENSMUST00000115121.9, ENSMUST00000168506.2, ENSMUST00000239161.2, ENSMUST00000238891.2	Tnk2
ENSMUSG00000024397.15	E008	2.52902	0.100635	0.849165	0.356789	0.953807	2.11667	2.95663	0.964885	chr17	35390781	35390834	54	-	8	4	1	2	1	1	ENSMUST00000173281.8, ENSMUST00000173106.2	Aif1
ENSMUSG00000026042.17	E029	3.58566	0.160066	0.849175	0.356786	0.953807	3.63064	2.63296	-0.927914	chr1	45441239	45441292	54	-	4	3	5	4	0	6	ENSMUST00000086430.5	Col5a2
ENSMUSG00000028289.13	E018	2.10746	0.163727	0.849112	0.356804	0.953807	1.91296	2.76653	1.06508	chr4	28943323	28943378	56	+	1	6	2	0	2	2	ENSMUST00000080934.11, ENSMUST00000129912.2, ENSMUST00000108194.9, ENSMUST00000108191.2, ENSMUST00000129029.8, ENSMUST00000029964.12	Epha7
ENSMUSG00000028494.13	E008	1588.73	0.000447583	0.849033	0.356826	0.953807	55.5418	56.2447	0.0462424	chr4	86576882	86576920	39	-	2838	2131	1905	1011	1146	1120	ENSMUST00000134437.2, ENSMUST00000000466.13, ENSMUST00000154999.2	Plin2
ENSMUSG00000029003.12	E020	27.3004	0.00701425	0.848984	0.35684	0.953807	8.87324	8.19016	-0.232698	chr4	148229247	148229560	314	+	45	30	24	22	28	21	ENSMUST00000105708.3	Mad2l2
ENSMUSG00000030042.16	E002	1.98677	0.25524	0.848965	0.356845	0.953807	2.79853	1.83044	-1.22555	chr6	82598833	82599106	274	-	3	2	0	0	2	5	ENSMUST00000160281.8	Pole4
ENSMUSG00000030400.18	E025	3.83789	0.0507283	0.84916	0.35679	0.953807	3.55146	2.82411	-0.661846	chr7	19124321	19124323	3	+	5	5	1	5	5	2	ENSMUST00000129291.2	Ercc2
ENSMUSG00000031791.9	E009	14.6993	0.0110974	0.84899	0.356838	0.953807	6.38271	5.76998	-0.292199	chr8	73339706	73340019	314	+	10	11	14	16	19	16	ENSMUST00000211914.2, ENSMUST00000034244.9, ENSMUST00000212763.2	Tmem38a
ENSMUSG00000031813.9	E015	228.074	0.00175934	0.848975	0.356842	0.953807	23.628	24.3444	0.0907358	chr8	71998191	71998220	30	+	267	240	260	226	197	204	ENSMUST00000212659.2, ENSMUST00000034272.9, ENSMUST00000212326.2, ENSMUST00000212954.2	Mvb12a
ENSMUSG00000031851.15	E012	41.4048	0.0216982	0.84897	0.356844	0.953807	9.91415	10.8686	0.267869	chr8	126464062	126464158	97	+	78	62	33	32	40	18	ENSMUST00000146055.8, ENSMUST00000065135.12, ENSMUST00000152189.2, ENSMUST00000034313.13, ENSMUST00000151172.8, ENSMUST00000138656.2	Ntpcr
ENSMUSG00000035125.11	E003	15.6525	0.0488144	0.849097	0.356808	0.953807	5.82721	6.97344	0.520095	chr6	81900661	81900919	259	+	11	16	36	7	17	10	ENSMUST00000132301.2, ENSMUST00000152996.8, ENSMUST00000043195.11	Gcfc2
ENSMUSG00000036459.16	E010	3.55583	0.0340987	0.848966	0.356845	0.953807	2.68785	3.43302	0.70667	chr7	33818362	33818424	63	-	7	4	5	1	3	3	ENSMUST00000038537.9, ENSMUST00000140911.4, ENSMUST00000123813.9	Wtip
ENSMUSG00000037519.18	E052	8.69137	0.0152737	0.849259	0.356762	0.953807	5.15828	4.47422	-0.411384	chr7	144074527	144074575	49	-	12	6	9	8	10	8	ENSMUST00000182731.2, ENSMUST00000183106.2	Ppfia1
ENSMUSG00000038384.17	E015	286.796	0.00576113	0.849184	0.356783	0.953807	25.8741	26.9895	0.129571	chr5	123297933	123299192	1260	+	568	338	364	184	184	210	ENSMUST00000056053.9, ENSMUST00000163030.9, ENSMUST00000174836.8	Setd1b
ENSMUSG00000042213.18	E021	228.593	0.00115	0.848946	0.356851	0.953807	23.1043	23.5904	0.0630816	chr6	116291033	116291978	946	+	164	179	194	293	258	248	ENSMUST00000036503.14, ENSMUST00000222494.2, ENSMUST00000112900.9, ENSMUST00000222819.2	Zfand4
ENSMUSG00000042632.18	E021	102.773	0.0025217	0.849236	0.356769	0.953807	15.9421	16.6223	0.123492	chr15	79192869	79192997	129	-	195	125	107	99	64	64	ENSMUST00000174021.8, ENSMUST00000047816.15, ENSMUST00000173601.2, ENSMUST00000166977.9, ENSMUST00000172403.9, ENSMUST00000173163.8	Pla2g6
ENSMUSG00000047832.10	E005	6.1451	0.024213	0.848934	0.356854	0.953807	3.62957	4.2888	0.482248	chr12	112792926	112792994	69	-	12	6	11	1	7	3	ENSMUST00000220899.2, ENSMUST00000062092.7, ENSMUST00000223432.2	Cdca4
ENSMUSG00000078546.9	E008	4.11171	0.154635	0.849011	0.356832	0.953807	2.74261	3.7937	0.937028	chr17	22122657	22122816	160	-	15	4	2	1	4	2	ENSMUST00000186313.2	Zfp995
ENSMUSG00000078974.11	E009	361.097	0.0007921	0.84922	0.356773	0.953807	29.3422	29.8307	0.0514408	chr11	16456373	16456472	100	-	380	299	370	429	213	482	ENSMUST00000178855.8, ENSMUST00000166950.8, ENSMUST00000109641.2, ENSMUST00000109642.8, ENSMUST00000109643.8, ENSMUST00000138695.2	Sec61g
ENSMUSG00000003233.13	E019	61.1414	0.00245427	0.848916	0.356859	0.953809	13.0518	12.3489	-0.162127	chr16	20345068	20345166	99	+	86	62	66	53	44	67	ENSMUST00000171774.2, ENSMUST00000003318.13, ENSMUST00000171572.9	Dvl3
ENSMUSG00000018068.14	E031	3.31585	0.216366	0.848783	0.356897	0.953814	2.57032	3.42189	0.826379	chr11	86141877	86141907	31	-	10	3	2	2	0	5	ENSMUST00000139285.8, ENSMUST00000134883.2, ENSMUST00000108039.8, ENSMUST00000018212.13	Ints2
ENSMUSG00000020900.16	E055	14.9668	0.00888468	0.848834	0.356882	0.953814	6.67121	5.94105	-0.335693	chr11	68703795	68703845	51	+	21	17	18	15	12	10	ENSMUST00000124006.2, ENSMUST00000092984.6, ENSMUST00000018887.15, ENSMUST00000102611.10	Myh10
ENSMUSG00000022437.8	E023	346.942	0.00186217	0.848815	0.356888	0.953814	29.1072	28.3022	-0.0870079	chr15	84092067	84092092	26	+	307	310	265	314	395	462	ENSMUST00000230498.2, ENSMUST00000023071.8	Samm50
ENSMUSG00000022789.16	E013	90.1848	0.00202333	0.848813	0.356888	0.953814	15.578	14.9835	-0.114686	chr16	16137316	16137372	57	-	85	94	107	83	65	112	ENSMUST00000096229.11, ENSMUST00000230980.2, ENSMUST00000023477.15, ENSMUST00000230022.2, ENSMUST00000115749.3	Dnm1l
ENSMUSG00000026260.13	E007	7.77608	0.0166287	0.848786	0.356896	0.953814	4.19542	4.88501	0.439928	chr1	92388188	92388439	252	-	9	10	10	8	6	5	ENSMUST00000153897.2	Ndufa10
ENSMUSG00000041921.17	E018	14.3425	0.00876641	0.848802	0.356892	0.953814	6.46675	5.78477	-0.32268	chr2	71346300	71346628	329	+	14	14	13	12	14	19	ENSMUST00000148164.2	Metap1d
ENSMUSG00000054434.15	E014	11.3127	0.0382474	0.848872	0.356872	0.953814	5.90564	5.0594	-0.447496	chr5	123240317	123240412	96	+	16	6	11	5	12	19	ENSMUST00000067505.15, ENSMUST00000160489.8, ENSMUST00000161059.8, ENSMUST00000111619.10, ENSMUST00000161049.2, ENSMUST00000161660.8	Tmem120b
ENSMUSG00000059495.15	E054	213.854	0.00208658	0.848818	0.356887	0.953814	22.9938	23.5356	0.0705346	chr9	43016782	43017282	501	-	294	246	259	194	163	173	ENSMUST00000165665.9	Arhgef12
ENSMUSG00000079507.11	E005	7.87676	0.165929	0.848861	0.356875	0.953814	4.25672	4.92715	0.422848	chr17	35540067	35540250	184	+	12	9	8	1	15	4	ENSMUST00000172994.2	H2-Q1
ENSMUSG00000043065.13	E024	13.3841	0.0466966	0.848726	0.356913	0.953846	6.45148	5.44982	-0.488438	chr16	44196005	44196155	151	+	16	14	9	12	5	25	ENSMUST00000133168.8, ENSMUST00000050897.7	Spice1
ENSMUSG00000021131.15	E002	181.254	0.00167811	0.848627	0.356941	0.953858	21.8327	21.2317	-0.0839783	chr12	80681131	80681301	171	-	256	141	188	214	107	205	ENSMUST00000166931.2, ENSMUST00000021559.14	Erh
ENSMUSG00000025939.20	E017	10.5226	0.0161705	0.848674	0.356928	0.953858	5.56276	4.99014	-0.314251	chr1	16689484	16689508	25	-	16	4	10	10	11	13	ENSMUST00000117146.9, ENSMUST00000136455.9, ENSMUST00000132919.2, ENSMUST00000182554.9	Ube2w
ENSMUSG00000028917.15	E014	12.714	0.0109122	0.8486	0.356949	0.953858	6.16024	5.48282	-0.337192	chr4	141358359	141358367	9	-	19	17	11	11	11	10	ENSMUST00000030751.5, ENSMUST00000084203.11	Plekhm2
ENSMUSG00000037012.19	E020	7.55448	0.0265006	0.848627	0.356941	0.953858	4.11621	4.79346	0.440313	chr10	62131775	62131871	97	-	12	7	13	2	11	3	ENSMUST00000116238.9, ENSMUST00000072357.14, ENSMUST00000130422.8, ENSMUST00000099691.11, ENSMUST00000152761.8	Hk1
ENSMUSG00000042705.10	E024	111.594	0.00889279	0.848584	0.356953	0.953858	17.3751	16.5953	-0.136016	chr18	47220276	47221062	787	+	125	105	124	87	121	116	ENSMUST00000049388.9	Commd10
ENSMUSG00000044042.20	E032	6.06679	0.0731137	0.848591	0.356951	0.953858	3.63481	4.41473	0.56173	chr2	113518454	113518505	52	+	7	10	4	4	9	3	ENSMUST00000099576.9, ENSMUST00000145891.8, ENSMUST00000161731.5, ENSMUST00000081349.9, ENSMUST00000152255.2, ENSMUST00000102547.10, ENSMUST00000150510.8, ENSMUST00000238883.2	Fmn1
ENSMUSG00000060904.15	E005	439.327	0.000814109	0.848599	0.356949	0.953858	32.8468	32.2867	-0.054412	chr10	88569405	88569542	138	+	516	422	515	489	261	481	ENSMUST00000170137.8, ENSMUST00000116234.9, ENSMUST00000080379.7	Arl1
ENSMUSG00000063663.12	E008	13.1986	0.0282355	0.848667	0.35693	0.953858	6.29064	5.45934	-0.410268	chrX	107799022	107799162	141	-	14	15	8	13	12	17	ENSMUST00000144521.8, ENSMUST00000041866.12, ENSMUST00000150434.8	Brwd3
ENSMUSG00000073834.11	E012	26.1976	0.250325	0.848613	0.356945	0.953858	6.11231	9.44501	1.2626	chr4	60618201	60618357	157	-	1	20	18	40	6	62	ENSMUST00000084544.5, ENSMUST00000098046.10	Mup11
ENSMUSG00000027404.17	E004	334.403	0.00379061	0.848564	0.356959	0.953862	28.2432	29.3184	0.11596	chr2	130014956	130015094	139	-	539	367	317	276	299	286	ENSMUST00000147570.3, ENSMUST00000103199.9	Snrpb
ENSMUSG00000003269.19	E005	102.491	0.00281572	0.848541	0.356965	0.953868	15.9576	16.7499	0.14326	chr7	45457105	45457272	168	-	177	101	112	99	90	64	ENSMUST00000211783.2, ENSMUST00000056820.13, ENSMUST00000210137.2, ENSMUST00000107729.10, ENSMUST00000210853.3, ENSMUST00000247844.1, ENSMUST00000209245.2	Cyth2
ENSMUSG00000029053.17	E037	37.6115	0.0213461	0.848518	0.356972	0.953875	9.59498	10.4028	0.235386	chr4	155440884	155440973	90	-	53	30	47	25	25	53	ENSMUST00000105624.2, ENSMUST00000030922.15	Prkcz
ENSMUSG00000056938.18	E029	98.5311	0.00165385	0.848504	0.356976	0.953875	15.5552	16.2112	0.121962	chr11	102995673	102995715	43	+	102	89	94	99	115	92	ENSMUST00000140372.8, ENSMUST00000092559.14, ENSMUST00000129870.8, ENSMUST00000150780.2, ENSMUST00000107040.10, ENSMUST00000139374.8	Acbd4
ENSMUSG00000014791.11	E013	5.51231	0.0824984	0.84845	0.356991	0.953884	4.20619	3.21771	-0.773941	chr8	106033398	106033472	75	+	5	5	2	5	13	2	ENSMUST00000212655.2	Elmo3
ENSMUSG00000022220.15	E007	11.4451	0.102192	0.848466	0.356987	0.953884	4.96446	5.9525	0.525159	chr14	56007482	56007589	108	-	19	20	11	8	3	12	ENSMUST00000002398.9, ENSMUST00000170223.9, ENSMUST00000226361.2	Adcy4
ENSMUSG00000079426.14	E001	1.93169	0.243696	0.848455	0.35699	0.953884	1.75429	2.7049	1.24994	chr6	113355076	113355107	32	+	6	4	0	1	0	2	ENSMUST00000156898.5	Arpc4
ENSMUSG00000002059.19	E026	15.4045	0.120974	0.848404	0.357004	0.953887	6.73437	6.08707	-0.2927	chr11	78082600	78082664	65	+	30	2	18	16	11	19	ENSMUST00000156435.2, ENSMUST00000056241.12, ENSMUST00000002128.14, ENSMUST00000108322.9, ENSMUST00000150941.8	Rab34
ENSMUSG00000026641.14	E020	9.67115	0.0230145	0.848431	0.356997	0.953887	5.46212	4.7517	-0.403002	chr1	171244925	171245027	103	+	16	11	6	7	6	14	ENSMUST00000159929.2	Usf1
ENSMUSG00000031539.7	E004	2.21107	0.276211	0.848409	0.357003	0.953887	1.95024	2.85153	1.09675	chr8	23282303	23282733	431	-	2	1	7	1	3	0	ENSMUST00000210148.2	Ap3m2
ENSMUSG00000002944.16	E022	36.6539	0.154491	0.847467	0.35727	0.953896	10.22	9.08735	-0.341862	chr5	18040670	18040694	25	-	53	40	72	28	24	17	ENSMUST00000197890.5, ENSMUST00000082367.13	Cd36
ENSMUSG00000004843.8	E005	139.317	0.00151517	0.847765	0.357185	0.953896	19.246	18.622	-0.0982449	chr16	65347849	65347940	92	-	169	160	151	125	137	112	ENSMUST00000231259.2, ENSMUST00000004965.8	Chmp2b
ENSMUSG00000006930.16	E009	5.63328	0.0246837	0.848107	0.357088	0.953896	4.19367	3.53588	-0.492963	chr11	100242244	100242351	108	-	5	6	7	4	8	4	ENSMUST00000173630.8, ENSMUST00000174635.2, ENSMUST00000138603.9, ENSMUST00000103124.11	Hap1
ENSMUSG00000008575.18	E003	6.42989	0.0195679	0.848088	0.357094	0.953896	4.4954	3.77898	-0.501699	chr4	82214285	82214317	33	-	9	6	4	5	8	7	ENSMUST00000050872.15, ENSMUST00000107247.8, ENSMUST00000107248.8, ENSMUST00000107245.9, ENSMUST00000064770.9	Nfib
ENSMUSG00000016308.14	E013	161.354	0.00390158	0.847573	0.35724	0.953896	20.7864	19.959	-0.121676	chrX	36138371	36138444	74	+	240	167	141	165	135	146	ENSMUST00000016452.11, ENSMUST00000201117.4, ENSMUST00000202991.4, ENSMUST00000202812.2, ENSMUST00000240546.1, ENSMUST00000200835.4, ENSMUST00000202783.2, ENSMUST00000201068.4	Ube2a
ENSMUSG00000018411.18	E018	2.50982	0.0576931	0.847636	0.357222	0.953896	2.24473	2.8857	0.7252	chr11	104196038	104196138	101	+	4	3	4	1	3	1	ENSMUST00000145227.8, ENSMUST00000106988.8, ENSMUST00000106989.3	Mapt
ENSMUSG00000018830.11	E026	3.27235	0.0509902	0.847553	0.357245	0.953896	2.59318	3.30805	0.703082	chr16	14041360	14041520	161	-	3	5	4	5	1	2	ENSMUST00000090287.5, ENSMUST00000231567.2, ENSMUST00000230397.2	Myh11
ENSMUSG00000020107.11	E009	7.18897	0.019287	0.847261	0.357328	0.953896	4.69899	3.99353	-0.470198	chr10	59826206	59826396	191	-	7	10	4	6	9	7	ENSMUST00000183093.2	Anapc16
ENSMUSG00000020307.16	E018	9.52178	0.136005	0.847519	0.357255	0.953896	5.61418	4.51936	-0.627399	chr10	79520957	79521013	57	+	19	5	7	10	14	4	ENSMUST00000220133.2	Cdc34
ENSMUSG00000020923.18	E031	105.246	0.00221597	0.848118	0.357085	0.953896	16.0272	16.6652	0.115409	chr11	102204965	102205048	84	-	165	144	141	77	70	71	ENSMUST00000128016.2, ENSMUST00000107115.8, ENSMUST00000107123.10, ENSMUST00000006754.14, ENSMUST00000178839.8, ENSMUST00000107119.9, ENSMUST00000079589.11, ENSMUST00000174302.8, ENSMUST00000173870.8, ENSMUST00000107117.9	Ubtf
ENSMUSG00000020993.10	E002	10.7266	0.0135272	0.847325	0.35731	0.953896	5.67186	4.99257	-0.369046	chr12	59089914	59090043	130	-	12	7	14	10	12	10	ENSMUST00000021380.10, ENSMUST00000217660.2	Trappc6b
ENSMUSG00000021265.4	E008	2.58843	0.134264	0.848106	0.357089	0.953896	2.95866	2.22927	-0.817255	chr12	108801747	108801809	63	-	1	5	1	4	4	0	ENSMUST00000021693.4	Slc25a29
ENSMUSG00000021916.17	E015	36.8977	0.00488891	0.847598	0.357233	0.953896	9.54308	10.2031	0.194695	chr14	30731692	30731809	118	+	47	46	40	26	31	38	ENSMUST00000228718.2, ENSMUST00000226348.2, ENSMUST00000228255.2, ENSMUST00000168584.9, ENSMUST00000226271.2, ENSMUST00000022476.9	Glt8d1
ENSMUSG00000022453.9	E001	7.40109	0.0197414	0.847469	0.357269	0.953896	4.02065	4.75521	0.485022	chr15	82213733	82213841	109	-	11	9	12	7	3	5	ENSMUST00000023088.8	Naga
ENSMUSG00000022876.19	E003	2.99076	0.340466	0.848346	0.357021	0.953896	3.53328	2.25048	-1.30254	chr16	75667656	75667806	151	-	7	5	0	2	5	0	ENSMUST00000114240.3, ENSMUST00000226794.2, ENSMUST00000114239.9	Samsn1
ENSMUSG00000024118.15	E013	286.579	0.000764343	0.847302	0.357317	0.953896	26.3213	26.7548	0.050181	chr17	24439226	24439284	59	-	176	459	289	313	171	310	ENSMUST00000024930.8, ENSMUST00000124557.3, ENSMUST00000137648.8, ENSMUST00000138818.2, ENSMUST00000149916.2	Tedc2
ENSMUSG00000024136.15	E008	7.30796	0.131731	0.847626	0.357225	0.953896	4.42338	3.61312	-0.584681	chr17	24660832	24660944	113	-	2	8	1	9	9	12	ENSMUST00000153858.8, ENSMUST00000088506.12, ENSMUST00000148820.2, ENSMUST00000154675.2, ENSMUST00000119932.8	Dnase1l2
ENSMUSG00000024235.12	E006	15.63	0.0358772	0.847816	0.357171	0.953896	5.90784	6.68477	0.357803	chr18	4334617	4334769	153	-	33	11	30	17	6	5	ENSMUST00000105472.3, ENSMUST00000173930.8, ENSMUST00000025078.10, ENSMUST00000173708.2	Map3k8
ENSMUSG00000024507.7	E029	1348.36	0.000542253	0.848146	0.357077	0.953896	53.1101	52.4742	-0.0433045	chr18	50324779	50324906	128	+	1711	1336	1312	1358	1173	1337	ENSMUST00000025385.7, ENSMUST00000127325.2	Hsd17b4
ENSMUSG00000024811.13	E015	57.7571	0.0113703	0.848006	0.357117	0.953896	12.8098	11.8332	-0.232036	chr19	36836455	36836493	39	+	80	61	47	61	57	47	ENSMUST00000167724.2, ENSMUST00000025729.12, ENSMUST00000167533.2, ENSMUST00000249614.1	Tnks2
ENSMUSG00000025280.9	E028	37.8041	0.026465	0.847616	0.357228	0.953896	10.4732	9.5196	-0.277994	chr14	24525808	24525949	142	-	45	25	53	37	32	39	ENSMUST00000026322.9, ENSMUST00000223718.2, ENSMUST00000225526.2	Polr3a
ENSMUSG00000025572.19	E010	21.9175	0.0132049	0.847323	0.357311	0.953896	7.08537	7.68648	0.236147	chr11	117661295	117661370	76	-	37	38	28	6	26	6	ENSMUST00000026659.10, ENSMUST00000131606.8, ENSMUST00000149589.2	Tmc6
ENSMUSG00000025854.16	E002	4.4716	0.147009	0.848146	0.357077	0.953896	2.9044	3.84333	0.809082	chr5	138740838	138740841	4	+	4	10	6	1	6	1	ENSMUST00000160645.8, ENSMUST00000026972.8	Fam20c
ENSMUSG00000026380.11	E006	4.85985	0.024101	0.847881	0.357152	0.953896	3.88032	3.2423	-0.518916	chr1	118580599	118580704	106	+	6	4	3	5	8	3	ENSMUST00000027629.10	Tfcp2l1
ENSMUSG00000026705.17	E024	8.51531	0.0161267	0.848006	0.357117	0.953896	4.40264	5.11954	0.436202	chr1	160958933	160958998	66	-	9	12	8	6	7	10	ENSMUST00000117467.7, ENSMUST00000145736.3, ENSMUST00000111611.8, ENSMUST00000140905.8, ENSMUST00000148952.8	Klhl20
ENSMUSG00000027076.11	E004	294.293	0.00106903	0.847666	0.357214	0.953896	26.9033	26.5591	-0.0395803	chr2	84660134	84660457	324	+	334	476	412	214	175	231	ENSMUST00000028470.10, ENSMUST00000111631.2	Timm10
ENSMUSG00000027222.15	E004	238.5	0.00372252	0.847409	0.357286	0.953896	24.0555	24.8581	0.0998954	chr2	92205904	92206020	117	+	256	270	238	230	286	164	ENSMUST00000154669.8, ENSMUST00000028650.9, ENSMUST00000148386.2	Pex16
ENSMUSG00000028465.17	E017	204.994	0.00408226	0.847323	0.357311	0.953896	23.3365	22.3595	-0.129325	chr4	43538190	43538339	150	-	277	193	252	143	203	199	ENSMUST00000030187.14	Tln1
ENSMUSG00000028572.14	E016	95.9415	0.0043423	0.847589	0.357235	0.953896	15.4878	16.3305	0.156434	chr4	95891857	95891920	64	+	185	73	89	85	63	108	ENSMUST00000146947.8, ENSMUST00000141448.8, ENSMUST00000030306.14, ENSMUST00000124202.8, ENSMUST00000125627.8	Hook1
ENSMUSG00000029428.14	E025	33.7454	0.00436052	0.847679	0.35721	0.953896	9.10639	9.73924	0.195453	chr5	129085509	129085599	91	-	43	42	41	24	38	21	ENSMUST00000151712.6, ENSMUST00000100680.10, ENSMUST00000199813.2, ENSMUST00000031378.14	Stx2
ENSMUSG00000029763.18	E017	27.6682	0.0304175	0.848279	0.35704	0.953896	8.00967	9.00486	0.340182	chr6	33418886	33418974	89	+	42	22	51	24	25	11	ENSMUST00000152835.2, ENSMUST00000115080.2, ENSMUST00000132842.8, ENSMUST00000090381.11, ENSMUST00000052266.15	Exoc4
ENSMUSG00000029775.15	E016	63.143	0.00236363	0.847589	0.357235	0.953896	13.2961	12.5326	-0.173284	chr6	30447447	30447476	30	+	93	54	69	61	47	66	ENSMUST00000068259.10, ENSMUST00000150854.2, ENSMUST00000132581.8, ENSMUST00000068240.13, ENSMUST00000144272.8	Klhdc10
ENSMUSG00000030131.9	E007	420.608	0.0036879	0.847455	0.357273	0.953896	32.2777	31.3105	-0.0958559	chr6	122000814	122000898	85	+	420	350	491	438	402	432	ENSMUST00000081777.8	Mug2
ENSMUSG00000030670.17	E018	3.07009	0.184462	0.847407	0.357287	0.953896	2.40763	3.48886	1.07114	chr7	114162198	114162205	8	-	9	1	2	2	1	5	ENSMUST00000032908.15, ENSMUST00000138712.8	Cyp2r1
ENSMUSG00000030733.11	E013	8.30312	0.0185639	0.848016	0.357114	0.953896	5.04636	4.31461	-0.452943	chr7	126069317	126069366	50	-	10	7	7	6	13	7	ENSMUST00000206515.2	Sh2b1
ENSMUSG00000031565.19	E013	8.24111	0.0175447	0.847492	0.357263	0.953896	4.23339	4.86856	0.40414	chr8	26022314	26022444	131	+	17	10	13	4	3	7	ENSMUST00000167764.2, ENSMUST00000155564.8, ENSMUST00000119398.10, ENSMUST00000178276.8, ENSMUST00000210846.2, ENSMUST00000179592.8, ENSMUST00000124228.2, ENSMUST00000117179.9, ENSMUST00000084027.13	Fgfr1
ENSMUSG00000032120.12	E005	77.8336	0.00890271	0.847699	0.357204	0.953896	14.8299	13.8034	-0.210897	chr9	44222531	44222564	34	-	130	73	83	69	47	85	ENSMUST00000213298.2, ENSMUST00000216222.2, ENSMUST00000213160.2, ENSMUST00000213689.2, ENSMUST00000065080.10	C2cd2l
ENSMUSG00000032477.15	E002	12.0251	0.0439655	0.847882	0.357152	0.953896	6.14582	5.24392	-0.459293	chr9	109705008	109705227	220	+	29	8	11	18	5	6	ENSMUST00000094324.8, ENSMUST00000198848.2	Cdc25a
ENSMUSG00000032735.16	E019	50.5375	0.0231086	0.848292	0.357036	0.953896	11.0893	11.9759	0.22467	chr18	61978861	61978954	94	-	44	57	78	35	22	74	ENSMUST00000166783.3, ENSMUST00000049378.15	Ablim3
ENSMUSG00000033434.16	E020	22.7262	0.014692	0.848123	0.357084	0.953896	7.41635	8.1951	0.289727	chr5	110254650	110254713	64	-	43	26	16	14	21	23	ENSMUST00000131918.2, ENSMUST00000136722.2, ENSMUST00000127628.6	Gtpbp6
ENSMUSG00000034171.14	E030	338.891	0.00351006	0.848198	0.357063	0.953896	29.2986	28.1452	-0.124613	chr4	115874660	115874872	213	-	366	339	279	302	396	354	ENSMUST00000125761.8, ENSMUST00000143724.8, ENSMUST00000150668.8, ENSMUST00000150614.2, ENSMUST00000154249.8, ENSMUST00000049095.6	Faah
ENSMUSG00000034636.10	E014	233.289	0.00324328	0.847361	0.3573	0.953896	24.7002	23.8281	-0.109322	chr4	108123015	108123769	755	-	287	242	251	190	229	229	ENSMUST00000043616.7	Zyg11b
ENSMUSG00000035048.14	E004	18.7432	0.00845519	0.847944	0.357135	0.953896	6.69865	7.37957	0.280614	chr9	102503862	102503877	16	+	20	22	20	19	16	17	ENSMUST00000188398.7, ENSMUST00000038673.14	Anapc13
ENSMUSG00000035540.13	E006	25051.5	0.00253703	0.847318	0.357312	0.953896	130.334	128.935	-0.0691676	chr5	89583378	89583487	110	-	27185	23496	24324	24720	24780	26560	ENSMUST00000049209.13, ENSMUST00000200534.2	Gc
ENSMUSG00000035585.17	E025	196.297	0.00150179	0.847724	0.357197	0.953896	22.0249	22.7237	0.094276	chr7	3698384	3698620	237	+	273	211	175	152	202	193	ENSMUST00000155060.8, ENSMUST00000108629.8, ENSMUST00000108627.4, ENSMUST00000139396.3, ENSMUST00000205287.2, ENSMUST00000108630.8, ENSMUST00000147288.3, ENSMUST00000038521.14	Tsen34
ENSMUSG00000036561.10	E021	56.0309	0.00382588	0.848124	0.357084	0.953896	12.4498	11.7079	-0.179663	chr15	89152706	89152832	127	+	60	60	50	47	64	57	ENSMUST00000088788.4, ENSMUST00000226875.2, ENSMUST00000238818.2, ENSMUST00000228284.2	Ppp6r2
ENSMUSG00000037824.7	E003	67.3315	0.00192911	0.848085	0.357095	0.953896	12.9564	13.6358	0.149884	chr14	40631542	40631661	120	-	91	66	61	50	73	71	ENSMUST00000224209.2, ENSMUST00000047652.6	Tspan14
ENSMUSG00000038173.16	E010	6.18007	0.136509	0.847937	0.357136	0.953896	3.72703	4.41903	0.49216	chr8	47518909	47519088	180	+	13	7	4	12	1	2	ENSMUST00000123066.3, ENSMUST00000119686.2, ENSMUST00000039840.15	Enpp6
ENSMUSG00000038446.9	E018	2.69954	0.306173	0.847364	0.357299	0.953896	2.18788	3.1733	1.07361	chr10	40732371	40733542	1172	-	9	3	1	4	1	0	ENSMUST00000215441.2	Cdc40
ENSMUSG00000038500.16	E018	5.04442	0.0501037	0.847513	0.357257	0.953896	3.28097	4.0403	0.601428	chr17	36290241	36290305	65	-	8	3	10	4	5	2	ENSMUST00000055454.14, ENSMUST00000173872.8, ENSMUST00000165613.9	Prr3
ENSMUSG00000039128.14	E023	152.075	0.000907447	0.848361	0.357016	0.953896	19.4301	20.0752	0.097625	chr2	5838467	5838489	23	-	188	135	164	157	126	157	ENSMUST00000043864.9, ENSMUST00000150876.2, ENSMUST00000152519.8, ENSMUST00000128467.4	Cdc123
ENSMUSG00000039220.17	E031	69.5612	0.0155503	0.848222	0.357056	0.953896	13.2061	13.7452	0.11739	chr17	36240665	36240740	76	+	75	105	48	25	117	52	ENSMUST00000087210.7, ENSMUST00000087211.9	Ppp1r10
ENSMUSG00000039382.13	E044	7.84531	0.0372821	0.847572	0.35724	0.953896	4.9533	4.1998	-0.477059	chrX	7592649	7592722	74	+	14	4	5	12	4	9	ENSMUST00000208918.2	Wdr45
ENSMUSG00000039990.17	E030	28.2061	0.055129	0.847703	0.357203	0.953896	9.02681	7.83964	-0.409534	chr7	133265090	133265243	154	+	16	24	27	20	36	42	ENSMUST00000128901.9, ENSMUST00000051169.13, ENSMUST00000211072.2	Edrf1
ENSMUSG00000040390.14	E010	4.31598	0.0758968	0.847992	0.357121	0.953896	2.99529	3.80377	0.690206	chr7	27363605	27363822	218	-	5	3	9	3	3	4	ENSMUST00000152032.2, ENSMUST00000133551.2	Map3k10
ENSMUSG00000040482.17	E025	22.1492	0.0116323	0.84769	0.357207	0.953896	7.28911	8.05636	0.290345	chr17	35058100	35058113	14	+	40	18	32	14	14	23	ENSMUST00000173063.8, ENSMUST00000174092.8, ENSMUST00000172612.2, ENSMUST00000174569.2, ENSMUST00000046244.15, ENSMUST00000180043.8	Dxo
ENSMUSG00000040613.15	E011	95.8673	0.0111317	0.847896	0.357148	0.953896	15.2461	16.2623	0.190444	chr6	122565104	122565131	28	-	154	87	150	70	39	108	ENSMUST00000203204.3, ENSMUST00000203309.3, ENSMUST00000112585.8, ENSMUST00000143356.2, ENSMUST00000112587.11, ENSMUST00000112586.8, ENSMUST00000147760.8	Apobec1
ENSMUSG00000040624.19	E004	5.27856	0.0290482	0.848228	0.357054	0.953896	4.06837	3.42984	-0.493254	chr10	3752740	3752800	61	+	7	6	3	6	4	6	ENSMUST00000120274.8, ENSMUST00000137111.2, ENSMUST00000144543.8	Plekhg1
ENSMUSG00000040850.18	E007	108.358	0.00117829	0.847449	0.357275	0.953896	17.0031	16.3907	-0.108559	chr11	30754377	30754439	63	+	131	90	100	118	92	124	ENSMUST00000041231.14	Psme4
ENSMUSG00000040913.12	E011	3.69945	0.0338171	0.848319	0.357028	0.953896	3.45691	2.76702	-0.642877	chr19	45568233	45568329	97	-	4	4	2	5	4	3	ENSMUST00000161039.2	Fbxw4
ENSMUSG00000041028.17	E002	3158.17	0.000527764	0.84793	0.357139	0.953896	72.9274	72.3268	-0.0345318	chr14	36842781	36844183	1403	-	4231	3028	3240	3061	2732	3073	ENSMUST00000165649.4, ENSMUST00000042564.17	Ghitm
ENSMUSG00000041180.14	E030	2.05862	0.066563	0.848144	0.357078	0.953896	2.01561	2.60466	0.740114	chr19	36589544	36589631	88	+	2	2	5	2	0	2	ENSMUST00000155594.9, ENSMUST00000142404.2, ENSMUST00000139215.8, ENSMUST00000177381.8, ENSMUST00000047247.12, ENSMUST00000169036.9	Hectd2
ENSMUSG00000041594.19	E032	6.44471	0.144011	0.847778	0.357182	0.953896	4.35596	3.47808	-0.650321	chr14	123209268	123209368	101	-	9	0	3	6	6	14	ENSMUST00000037726.14, ENSMUST00000128969.2, ENSMUST00000126867.8, ENSMUST00000228552.2, ENSMUST00000148661.2, ENSMUST00000143189.8, ENSMUST00000135917.8	Tmtc4
ENSMUSG00000042502.11	E024	12.5787	0.0272742	0.847761	0.357186	0.953896	5.31011	6.02888	0.367382	chr7	126795111	126795114	4	-	15	14	27	4	9	11	ENSMUST00000205321.2, ENSMUST00000205525.2, ENSMUST00000205316.2, ENSMUST00000206081.2, ENSMUST00000166791.8, ENSMUST00000206587.2	Cd2bp2
ENSMUSG00000043418.5	E002	3.05727	0.0945287	0.848021	0.357113	0.953896	1.94884	0.0498947	-10.5757	chr14	36790005	36790011	7	+	0	0	0	11	2	3	ENSMUST00000057176.5, ENSMUST00000224104.2	Lrit2
ENSMUSG00000044328.14	E003	29.9644	0.00466635	0.847644	0.35722	0.953896	9.17421	8.4348	-0.244199	chr11	77399437	77399795	359	-	37	49	36	28	22	15	ENSMUST00000126857.8, ENSMUST00000060417.11	Trp53i13
ENSMUSG00000044906.7	E018	5.19742	0.0241141	0.847273	0.357325	0.953896	4.02346	3.36396	-0.517205	chr18	70602520	70602564	45	-	4	5	6	4	7	5	ENSMUST00000212155.2, ENSMUST00000212539.2, ENSMUST00000237800.2, ENSMUST00000212982.2, ENSMUST00000067556.4, ENSMUST00000212683.2	4930503L19Rik
ENSMUSG00000051177.17	E019	20.2975	0.00657816	0.847325	0.35731	0.953896	7.01983	7.65328	0.250527	chr2	135104028	135104172	145	+	27	24	21	24	15	14	ENSMUST00000131552.5, ENSMUST00000110116.8, ENSMUST00000070724.12, ENSMUST00000129382.5, ENSMUST00000201485.4	Plcb1
ENSMUSG00000052738.15	E004	84.637	0.00848652	0.847529	0.357252	0.953896	14.438	15.3143	0.173482	chr6	73225644	73225650	7	+	115	74	91	93	64	82	ENSMUST00000123159.8, ENSMUST00000173366.8, ENSMUST00000064740.9, ENSMUST00000203632.2	Suclg1
ENSMUSG00000053641.10	E005	28.4136	0.0294145	0.848181	0.357067	0.953896	8.13898	9.20131	0.356444	chr9	64742568	64742634	67	+	59	24	35	22	22	20	ENSMUST00000213926.2, ENSMUST00000214001.2, ENSMUST00000038890.6, ENSMUST00000213437.2, ENSMUST00000215025.2	Dennd4a
ENSMUSG00000056476.14	E024	1.96913	0.297115	0.847287	0.357321	0.953896	1.81595	2.86341	1.31468	chr3	59140548	59140691	144	+	2	5	0	0	3	2	ENSMUST00000040325.14, ENSMUST00000164225.6, ENSMUST00000199659.5	Med12l
ENSMUSG00000061950.18	E043	5.02078	0.0413517	0.847656	0.357216	0.953896	4.05036	3.36808	-0.532923	chr17	66148852	66148916	65	+	12	4	3	5	3	5	ENSMUST00000073104.11, ENSMUST00000162109.8, ENSMUST00000160664.8	Ppp4r1
ENSMUSG00000062683.12	E002	735.304	0.00407997	0.847274	0.357325	0.953896	41.4158	40.2936	-0.0911672	chr15	102571449	102571563	115	-	864	689	689	717	726	766	ENSMUST00000185641.7, ENSMUST00000075630.10	Atp5g2
ENSMUSG00000068246.7	E004	79.4076	0.0181832	0.847977	0.357125	0.953896	15.1641	13.6099	-0.317957	chr15	77613349	77613446	98	+	113	89	109	43	95	48	ENSMUST00000230742.2, ENSMUST00000109775.4	Apol9b
ENSMUSG00000068882.14	E014	142.983	0.00141792	0.847796	0.357177	0.953896	18.926	19.4882	0.0873249	chr2	69699495	69699525	31	+	179	148	175	109	102	169	ENSMUST00000132186.8, ENSMUST00000132603.2, ENSMUST00000090852.11, ENSMUST00000166411.8	Ssb
ENSMUSG00000071178.12	E005	34759.6	0.00080617	0.847883	0.357152	0.953896	138.852	140.041	0.0583105	chr12	103698220	103698738	519	-	40844	38646	31995	29799	36735	33318	ENSMUST00000186166.7, ENSMUST00000095450.11, ENSMUST00000164454.3	Serpina1b
ENSMUSG00000073889.11	E020	200.58	0.00532555	0.847724	0.357197	0.953896	21.879	22.806	0.125224	chr4	41765386	41765552	167	+	186	181	190	171	270	198	ENSMUST00000108040.8, ENSMUST00000108042.3, ENSMUST00000145445.2, ENSMUST00000146608.8, ENSMUST00000108041.8, ENSMUST00000098132.11	Il11ra1
ENSMUSG00000101517.8	E019	57.8816	0.0024646	0.847432	0.35728	0.953896	12.1992	11.4047	-0.196814	chr10	95622731	95622910	180	+	48	43	30	84	62	69	ENSMUST00000243970.1, ENSMUST00000241765.1	4732465J04Rik
ENSMUSG00000105987.6	E008	327.596	0.00918716	0.84829	0.357037	0.953896	27.0556	26.3958	-0.0759004	chr5	23905647	23908347	2701	-	573	440	699	113	146	185	ENSMUST00000244629.1, ENSMUST00000199941.5	AI506816
ENSMUSG00000109783.2	E011	18.0181	0.020602	0.848029	0.35711	0.953896	7.14706	6.39174	-0.323651	chr16	23373448	23373683	236	+	22	11	11	26	15	22	ENSMUST00000210795.2, ENSMUST00000210371.2	Gm45338
ENSMUSG00000022234.16	E020	102.266	0.0115889	0.847222	0.35734	0.953905	15.8376	16.7815	0.171139	chr15	31601887	31601950	64	-	117	101	128	113	55	112	ENSMUST00000022842.16	Cct5
ENSMUSG00000029397.16	E010	160.636	0.00292391	0.847231	0.357337	0.953905	20.7436	19.8702	-0.128836	chr5	92105394	92105509	116	-	237	187	185	105	123	167	ENSMUST00000140670.8, ENSMUST00000031345.15, ENSMUST00000169948.2	Rchy1
ENSMUSG00000017978.19	E055	23.2094	0.00697994	0.847085	0.357378	0.953914	7.41768	8.07926	0.247882	chr6	23839143	23839223	81	-	19	18	28	36	17	20	ENSMUST00000115356.3, ENSMUST00000163871.9, ENSMUST00000136279.2, ENSMUST00000115358.9, ENSMUST00000115355.2, ENSMUST00000115361.9, ENSMUST00000018122.14	Cadps2
ENSMUSG00000022285.18	E008	180.74	0.0152316	0.847165	0.357356	0.953914	22.2442	20.7243	-0.212875	chr15	36776490	36776613	124	-	181	214	220	152	195	139	ENSMUST00000110361.8, ENSMUST00000226851.2, ENSMUST00000110362.4, ENSMUST00000022894.14, ENSMUST00000154879.2	Ywhaz
ENSMUSG00000029613.16	E013	227.941	0.00213934	0.847082	0.357379	0.953914	24.3666	23.6775	-0.087162	chr5	143821474	143821798	325	+	309	228	280	198	177	219	ENSMUST00000100487.6	Eif2ak1
ENSMUSG00000030059.16	E015	71.6151	0.00402588	0.847149	0.35736	0.953914	14.0566	13.3326	-0.155229	chr6	97145049	97145215	167	-	98	82	83	74	46	61	ENSMUST00000204190.2, ENSMUST00000095664.6, ENSMUST00000124173.8	Tmf1
ENSMUSG00000039842.16	E015	7.86314	0.128061	0.847102	0.357373	0.953914	4.154	4.99182	0.531156	chr8	18682608	18682659	52	+	18	10	6	4	1	12	ENSMUST00000153133.2, ENSMUST00000039412.15, ENSMUST00000141244.3, ENSMUST00000146819.8, ENSMUST00000124910.8	Mcph1
ENSMUSG00000039990.17	E004	42.4394	0.0300869	0.847135	0.357364	0.953914	10.139	10.9991	0.23735	chr7	133240636	133240844	209	+	44	39	51	38	20	66	ENSMUST00000128901.9, ENSMUST00000051169.13, ENSMUST00000154795.2	Edrf1
ENSMUSG00000040249.16	E043	724.533	0.000245579	0.847177	0.357352	0.953914	40.8783	40.2693	-0.0497298	chr10	127389561	127389748	188	-	817	713	677	611	858	703	ENSMUST00000049149.15	Lrp1
ENSMUSG00000044505.6	E001	107.256	0.0207726	0.847114	0.35737	0.953914	15.6807	16.5736	0.163626	chr3	94305824	94306788	965	+	72	112	54	158	77	150	ENSMUST00000050975.6	Lingo4
ENSMUSG00000046324.13	E007	43.0675	0.0145684	0.847172	0.357353	0.953914	11.1191	10.2633	-0.233535	chr19	29589548	29589635	88	-	62	31	58	27	45	44	ENSMUST00000159692.8, ENSMUST00000161749.2, ENSMUST00000054083.13	Ermp1
ENSMUSG00000038250.10	E011	45.8796	0.0268345	0.847062	0.357385	0.953918	11.5296	10.4521	-0.286272	chr8	81738796	81738931	136	-	48	54	52	47	48	30	ENSMUST00000211538.2, ENSMUST00000042724.8	Usp38
ENSMUSG00000026249.11	E005	17.721	0.0200879	0.847029	0.357394	0.953922	5.74893	4.83413	-0.501368	chr1	79779173	79779273	101	-	7	3	2	46	4	35	ENSMUST00000027467.11, ENSMUST00000189793.7	Serpine2
ENSMUSG00000037134.18	E018	25.7479	0.00575259	0.847033	0.357393	0.953922	8.61127	7.87594	-0.259167	chr8	78291723	78291775	53	+	29	30	28	25	28	17	ENSMUST00000056237.15, ENSMUST00000210040.2, ENSMUST00000118622.2	Prmt9
ENSMUSG00000002028.14	E025	22.2942	0.0262405	0.846962	0.357413	0.953941	7.27995	8.04702	0.290625	chr9	44742521	44742694	174	-	29	28	30	11	28	13	ENSMUST00000002095.11, ENSMUST00000114689.8, ENSMUST00000152241.8	Kmt2a
ENSMUSG00000017715.12	E010	89.3839	0.00579704	0.846975	0.357409	0.953941	15.6755	14.8964	-0.150259	chr11	117903169	117905399	2231	+	121	101	89	88	56	96	ENSMUST00000155507.2	Pgs1
ENSMUSG00000037260.9	E003	181.95	0.00299068	0.846988	0.357406	0.953941	21.0739	21.9844	0.127241	chr8	26436264	26436376	113	-	203	217	227	143	166	162	ENSMUST00000210894.2, ENSMUST00000037609.8	Hgsnat
ENSMUSG00000020914.18	E037	4.26791	0.035453	0.846904	0.35743	0.953941	2.1413	3.00325	0.976665	chr11	98905241	98905378	138	-	7	5	15	2	0	0	ENSMUST00000068031.8	Top2a
ENSMUSG00000021597.17	E016	5.98506	0.0391602	0.846871	0.357439	0.953941	4.22479	3.64938	-0.42306	chr13	77249042	77249175	134	-	9	2	4	3	10	8	ENSMUST00000151524.9, ENSMUST00000162921.8	Slf1
ENSMUSG00000029030.15	E007	10.0319	0.0377544	0.846862	0.357441	0.953941	4.70826	5.5162	0.458065	chr4	154244498	154244541	44	-	12	11	19	8	9	4	ENSMUST00000133165.2, ENSMUST00000136374.2	Tprgl
ENSMUSG00000029821.16	E010	3.03613	0.309285	0.8469	0.357431	0.953941	2.75699	2.72951	-0.0289193	chr6	50199716	50199880	165	-	7	3	5	0	5	0	ENSMUST00000165099.8, ENSMUST00000170142.8, ENSMUST00000101405.10, ENSMUST00000031845.13	Gsdme
ENSMUSG00000030275.7	E002	5.64942	0.026595	0.84691	0.357428	0.953941	4.18979	3.50859	-0.512673	chr6	143112956	143112979	24	+	8	3	4	9	2	8	ENSMUST00000204947.3, ENSMUST00000032413.7	Etnk1
ENSMUSG00000055320.19	E031	14.1726	0.0458026	0.846939	0.35742	0.953941	6.56726	5.6967	-0.411757	chr7	112490926	112491066	141	+	18	14	12	9	23	10	ENSMUST00000164363.9, ENSMUST00000239404.2, ENSMUST00000239442.2, ENSMUST00000165036.8, ENSMUST00000084705.13, ENSMUST00000168981.8, ENSMUST00000170352.9, ENSMUST00000069256.12, ENSMUST00000106638.10, ENSMUST00000171197.8, ENSMUST00000059768.18	Tead1
ENSMUSG00000058006.13	E023	4.49743	0.0297736	0.84687	0.357439	0.953941	3.02417	3.74153	0.614822	chr4	32685659	32685803	145	+	8	8	5	2	3	3	ENSMUST00000071642.11, ENSMUST00000178134.2	Mdn1
ENSMUSG00000004896.17	E017	18.0306	0.0499709	0.846679	0.357494	0.953944	6.54222	7.3356	0.331741	chr3	87832739	87833621	883	-	39	17	16	14	16	13	ENSMUST00000161014.2	Rrnad1
ENSMUSG00000022361.15	E003	347.223	0.00131981	0.846784	0.357464	0.953944	28.9448	29.5122	0.0603903	chr15	57915620	57916375	756	-	498	399	416	314	227	311	ENSMUST00000070143.13, ENSMUST00000110168.8, ENSMUST00000175805.9	Zhx1
ENSMUSG00000024507.7	E017	958.627	0.000412232	0.846666	0.357497	0.953944	46.1465	45.5577	-0.0440156	chr18	50295169	50295269	101	+	1130	1032	925	900	869	978	ENSMUST00000025385.7	Hsd17b4
ENSMUSG00000024960.10	E008	11.902	0.0101612	0.846802	0.357459	0.953944	5.94373	5.27556	-0.345089	chr19	6931846	6932072	227	-	15	12	9	14	11	11	ENSMUST00000236597.2, ENSMUST00000235560.2	Plcb3
ENSMUSG00000026153.16	E002	13.4395	0.0106903	0.846684	0.357492	0.953944	6.32333	5.61888	-0.341932	chr1	24050326	24050671	346	-	19	16	17	15	4	13	ENSMUST00000187619.7, ENSMUST00000187752.7, ENSMUST00000188712.7	Fam135a
ENSMUSG00000029416.18	E022	8.05518	0.0148723	0.846688	0.357491	0.953944	4.97247	4.29325	-0.424627	chr5	127691510	127693878	2369	-	11	7	7	7	11	6	ENSMUST00000182841.2	Slc15a4
ENSMUSG00000031958.17	E007	446.645	0.00109043	0.846661	0.357499	0.953944	32.1711	32.9347	0.0742154	chr8	112354731	112354858	128	-	395	488	399	476	371	540	ENSMUST00000173521.2, ENSMUST00000070004.4, ENSMUST00000173909.8	Ldhd
ENSMUSG00000039983.14	E005	23.1816	0.00572402	0.84677	0.357468	0.953944	8.08424	7.4787	-0.225908	chr2	118857619	118857868	250	-	20	29	21	20	25	24	ENSMUST00000110833.2, ENSMUST00000110834.8, ENSMUST00000036470.14	Ccdc32
ENSMUSG00000040212.13	E005	15.3772	0.0123722	0.846746	0.357474	0.953944	6.64214	6.00868	-0.290274	chr7	45567607	45567659	53	-	29	15	24	9	11	11	ENSMUST00000038876.13, ENSMUST00000210939.2, ENSMUST00000210937.2, ENSMUST00000164119.3, ENSMUST00000210297.2	Emp3
ENSMUSG00000041757.18	E012	54.5576	0.00268858	0.846809	0.357457	0.953944	11.6334	12.2451	0.149819	chr1	133194304	133194404	101	+	69	76	63	30	55	46	ENSMUST00000105082.9, ENSMUST00000187285.7, ENSMUST00000212142.2, ENSMUST00000186917.7, ENSMUST00000038295.15, ENSMUST00000212252.2	Plekha6
ENSMUSG00000042010.17	E043	538.364	0.000484311	0.846843	0.357447	0.953944	29.0694	29.7626	0.0733705	chr5	114371144	114371413	270	+	138	178	144	585	1079	833	ENSMUST00000031583.15, ENSMUST00000102582.8, ENSMUST00000143276.2	Acacb
ENSMUSG00000057147.14	E004	10.5967	0.0274579	0.846674	0.357495	0.953944	4.93847	5.53899	0.331962	chr2	114348626	114348773	148	-	20	14	13	11	4	6	ENSMUST00000138106.8, ENSMUST00000028640.14, ENSMUST00000055144.8, ENSMUST00000102542.10	Dph6
ENSMUSG00000058690.15	E015	42.5167	0.0118695	0.84679	0.357462	0.953944	11.0018	9.99647	-0.279304	chr14	36622719	36622746	28	-	67	48	67	18	28	43	ENSMUST00000182797.8, ENSMUST00000182042.2, ENSMUST00000067700.13, ENSMUST00000183007.2, ENSMUST00000090024.11, ENSMUST00000183316.8, ENSMUST00000183038.8	Ccser2
ENSMUSG00000066036.15	E107	146.884	0.00869536	0.846683	0.357492	0.953944	18.8988	19.9711	0.164773	chr4	139200848	139200947	100	+	192	155	203	121	109	133	ENSMUST00000165860.8, ENSMUST00000097822.10	Ubr4
ENSMUSG00000061751.17	E018	117.439	0.00128645	0.846616	0.357511	0.953968	17.1686	17.7889	0.10528	chr16	33833516	33834046	531	-	190	123	129	97	94	102	ENSMUST00000114963.8, ENSMUST00000142817.8, ENSMUST00000114966.8, ENSMUST00000232157.2, ENSMUST00000114964.8	Kalrn
ENSMUSG00000010277.8	E006	119.36	0.00377229	0.846588	0.357519	0.953977	17.8586	17.1091	-0.127191	chr11	78154416	78154465	50	+	142	114	96	115	130	123	ENSMUST00000141331.2, ENSMUST00000010421.7, ENSMUST00000125459.2	Bltp2
ENSMUSG00000039648.15	E006	599.254	0.00552833	0.846575	0.357523	0.953977	37.6703	36.4817	-0.104007	chr2	30075679	30075765	87	-	506	410	722	706	565	657	ENSMUST00000148555.8, ENSMUST00000113661.10, ENSMUST00000044038.10, ENSMUST00000113662.8, ENSMUST00000113659.8, ENSMUST00000113660.2, ENSMUST00000113663.9	Kyat1
ENSMUSG00000069049.12	E014	39.2658	0.00809551	0.846548	0.357531	0.953987	9.60669	10.4913	0.256539	chrY	1016192	1016589	398	+	0	45	70	54	0	62	ENSMUST00000148961.8	Eif2s3y
ENSMUSG00000023942.16	E059	19.404	0.043122	0.846533	0.357535	0.953988	7.46717	6.57956	-0.366807	chr17	45906804	45906829	26	-	13	12	23	23	21	22	ENSMUST00000097317.10, ENSMUST00000170113.8	Slc29a1
ENSMUSG00000121505.1	E020	22.8026	0.0204635	0.846484	0.357549	0.954014	6.80836	7.99941	0.467528	chr1	21369431	21369640	210	-	0	13	33	43	3	38	ENSMUST00000245555.1, ENSMUST00000246878.1, ENSMUST00000246446.1, ENSMUST00000243358.1, ENSMUST00000247720.1, ENSMUST00000245344.1, ENSMUST00000243612.1, ENSMUST00000246206.1, ENSMUST00000245753.1, ENSMUST00000246822.1, ENSMUST00000246596.1, ENSMUST00000246105.1, ENSMUST00000246748.1	Gm4956
ENSMUSG00000003051.14	E013	5.05154	0.141001	0.846309	0.357599	0.954016	3.13496	3.93613	0.657419	chr1	135186087	135186176	90	-	11	9	5	4	4	0	ENSMUST00000185752.2, ENSMUST00000003135.14	Elf3
ENSMUSG00000014606.15	E011	155.738	0.000969774	0.846328	0.357593	0.954016	20.2528	19.537	-0.107609	chr11	70536737	70536740	4	-	164	155	154	133	193	140	ENSMUST00000139638.2, ENSMUST00000014750.15, ENSMUST00000157076.2	Slc25a11
ENSMUSG00000023572.17	E014	3.34511	0.743837	0.846303	0.3576	0.954016	3.27822	2.67947	-0.582413	chr2	120842012	120842039	28	+	10	0	0	7	2	2	ENSMUST00000140468.8	Ccndbp1
ENSMUSG00000024944.7	E003	41.6657	0.00654429	0.846273	0.357609	0.954016	10.2418	10.7576	0.143208	chr19	6184416	6184831	416	-	55	46	44	30	33	49	ENSMUST00000235200.2, ENSMUST00000236138.2, ENSMUST00000025893.7, ENSMUST00000134821.2	Arl2
ENSMUSG00000026193.16	E010	117.671	0.0401576	0.846227	0.357622	0.954016	18.4957	16.3502	-0.365701	chr1	71630052	71630230	179	-	114	104	138	91	88	176	ENSMUST00000186575.2	Fn1
ENSMUSG00000027677.18	E030	34.5605	0.0130563	0.846381	0.357578	0.954016	9.17343	9.92205	0.228265	chr3	33862005	33862048	44	+	37	45	40	33	19	38	ENSMUST00000117915.8, ENSMUST00000199222.5, ENSMUST00000200271.5, ENSMUST00000196369.2, ENSMUST00000198529.5, ENSMUST00000108210.9, ENSMUST00000099153.10	Ttc14
ENSMUSG00000029290.13	E021	2.37865	0.850699	0.846219	0.357624	0.954016	1.64432	3.27063	1.98522	chr5	106052780	106053780	1001	+	0	3	9	0	3	0	ENSMUST00000147683.2	Zfp326
ENSMUSG00000029438.10	E009	31.1029	0.00459129	0.846373	0.35758	0.954016	8.73674	9.3767	0.205519	chr5	123499254	123499421	168	+	36	38	36	23	34	24	ENSMUST00000120593.5, ENSMUST00000031391.9	Bcl7a
ENSMUSG00000031561.17	E013	39.1626	0.00838115	0.846267	0.357611	0.954016	9.78798	10.423	0.183077	chr8	48740826	48741075	250	-	73	41	52	13	56	15	ENSMUST00000145344.2, ENSMUST00000033965.14, ENSMUST00000190840.8	Tenm3
ENSMUSG00000031604.11	E001	83.0597	0.0110499	0.84629	0.357604	0.954016	15.0459	14.1235	-0.18612	chr8	65171173	65171242	70	-	77	112	45	62	108	91	ENSMUST00000034015.11	Msmo1
ENSMUSG00000032212.11	E002	4.5549	0.0356777	0.846442	0.357561	0.954016	3.81833	3.09088	-0.61052	chr9	70450076	70450140	65	+	3	6	4	6	3	5	ENSMUST00000216816.2, ENSMUST00000215714.2	Sltm
ENSMUSG00000034252.15	E043	118.226	0.0027523	0.846438	0.357562	0.954016	17.8305	17.15	-0.115443	chr9	80049527	80049677	151	+	162	139	138	109	88	98	ENSMUST00000175722.8, ENSMUST00000037484.15, ENSMUST00000165607.9, ENSMUST00000175999.8, ENSMUST00000176563.2, ENSMUST00000175758.8, ENSMUST00000176607.8, ENSMUST00000164859.8	Senp6
ENSMUSG00000035284.11	E057	44.2597	0.0191905	0.846243	0.357617	0.954016	11.2769	10.271	-0.272465	chr9	67851327	67851413	87	+	59	39	35	40	36	60	ENSMUST00000077879.7	Vps13c
ENSMUSG00000036246.15	E016	15.164	0.0112003	0.8462	0.35763	0.954016	6.73136	6.03228	-0.317584	chr8	70266536	70266602	67	+	28	17	11	9	20	10	ENSMUST00000036074.15, ENSMUST00000138269.2, ENSMUST00000154903.2, ENSMUST00000123453.2	Gmip
ENSMUSG00000041426.13	E023	281.366	0.000570133	0.84626	0.357613	0.954016	26.7681	26.1423	-0.0726269	chr1	52952920	52953009	90	+	326	287	281	223	308	285	ENSMUST00000044478.7	Hibch
ENSMUSG00000053192.10	E006	5.42008	0.192088	0.846355	0.357586	0.954016	4.32073	3.28067	-0.795631	chr3	95135571	95135988	418	-	8	3	4	4	2	12	ENSMUST00000065482.6	Mllt11
ENSMUSG00000053877.13	E005	28.3848	0.0356231	0.846416	0.357568	0.954016	8.11963	9.17045	0.353584	chr7	127111473	127111510	38	+	40	44	29	12	24	29	ENSMUST00000098025.11, ENSMUST00000185401.7, ENSMUST00000189136.7, ENSMUST00000188124.7, ENSMUST00000189449.7, ENSMUST00000187442.7	Srcap
ENSMUSG00000057666.19	E013	38.425	0.00440019	0.846281	0.357607	0.954016	10.4198	9.74038	-0.196384	chr6	125139834	125140003	170	-	56	39	28	24	57	31	ENSMUST00000182115.2, ENSMUST00000144205.2, ENSMUST00000117757.9, ENSMUST00000073605.15, ENSMUST00000183272.2, ENSMUST00000182464.2, ENSMUST00000118875.8, ENSMUST00000192506.2	Gapdh
ENSMUSG00000075040.10	E010	12.8595	0.0332653	0.846204	0.357629	0.954016	6.33921	5.4013	-0.463463	chr2	91479771	91479986	216	-	20	10	12	10	19	8	ENSMUST00000111333.2, ENSMUST00000127702.8	Zfp408
ENSMUSG00000118346.2	E009	3.32163	0.0361952	0.846337	0.357591	0.954016	2.62781	3.29046	0.649379	chr19	8751810	8751831	22	-	5	6	3	1	3	3	ENSMUST00000237634.2, ENSMUST00000010249.7	Tmem179b
ENSMUSG00000002524.18	E001	5.67516	0.0237244	0.846028	0.357679	0.95405	3.45874	4.14141	0.520448	chr15	75942031	75942038	8	-	11	7	9	1	4	5	ENSMUST00000100527.13	Puf60
ENSMUSG00000019996.18	E034	84.3038	0.00507857	0.846038	0.357676	0.95405	14.4265	15.2262	0.158816	chr10	20145106	20145144	39	+	95	95	93	83	58	91	ENSMUST00000020173.16, ENSMUST00000116259.5, ENSMUST00000215812.2	Map7
ENSMUSG00000020166.16	E045	4.56886	0.0502663	0.846102	0.357657	0.95405	3.87983	3.13867	-0.612371	chr10	116417396	116417396	1	-	8	3	3	4	7	3	ENSMUST00000165527.8, ENSMUST00000020374.6, ENSMUST00000169921.8, ENSMUST00000168036.8, ENSMUST00000167706.8, ENSMUST00000171944.8, ENSMUST00000105267.8, ENSMUST00000169576.8, ENSMUST00000171214.8, ENSMUST00000105265.8	Cnot2
ENSMUSG00000033416.16	E015	291.072	0.000593572	0.846102	0.357657	0.95405	26.8728	26.2716	-0.0694999	chr10	75345539	75345550	12	-	307	229	239	375	232	353	ENSMUST00000138122.2, ENSMUST00000129307.2, ENSMUST00000118936.8, ENSMUST00000039796.14, ENSMUST00000145890.8, ENSMUST00000147269.8	Gucd1
ENSMUSG00000040123.18	E004	104.567	0.00213474	0.846046	0.357673	0.95405	16.723	16.1037	-0.111597	chr14	57034061	57034267	207	-	103	130	102	105	104	88	ENSMUST00000225699.2, ENSMUST00000039812.16, ENSMUST00000173954.3, ENSMUST00000111285.9	Zmym5
ENSMUSG00000054277.9	E002	7.74606	0.0472485	0.846037	0.357676	0.95405	4.92162	4.22164	-0.443513	chr15	83183941	83184021	81	-	18	4	10	4	7	7	ENSMUST00000226816.2, ENSMUST00000067215.9	Arfgap3
ENSMUSG00000059439.16	E009	19.4452	0.0247524	0.846043	0.357674	0.95405	7.57942	6.73191	-0.343766	chr11	85256378	85256453	76	+	27	13	16	12	24	26	ENSMUST00000138423.8, ENSMUST00000092821.10, ENSMUST00000108062.8, ENSMUST00000108056.8, ENSMUST00000074875.11, ENSMUST00000108061.8	Bcas3
ENSMUSG00000069206.15	E014	3.7479	0.20868	0.846041	0.357675	0.95405	2.61424	3.69602	1.00008	chr13	67595483	67595551	69	-	11	1	6	4	1	2	ENSMUST00000223682.2	Zfp874a
ENSMUSG00000097440.3	E007	5.48228	0.0262731	0.84614	0.357647	0.95405	4.02654	3.35678	-0.525594	chr18	11973496	11973926	431	-	5	3	4	7	8	5	ENSMUST00000224036.2	Gm6277
ENSMUSG00000027559.6	E011	15595.8	0.000911879	0.846009	0.357684	0.954053	116.052	115.104	-0.0476106	chr3	14937130	14937583	454	+	18781	13551	11476	19087	10813	20058	ENSMUST00000029076.6	Car3
ENSMUSG00000026950.19	E088	12.0169	0.125692	0.845979	0.357692	0.954061	5.97433	4.78051	-0.644941	chr2	52109102	52109413	312	-	5	15	3	7	12	27	ENSMUST00000028320.14, ENSMUST00000238749.2, ENSMUST00000238288.2	Neb
ENSMUSG00000031783.11	E021	148.647	0.00235173	0.845971	0.357695	0.954061	19.2354	19.9113	0.103159	chr8	95590184	95590369	186	+	204	154	158	150	116	134	ENSMUST00000109521.4, ENSMUST00000212848.2	Polr2c
ENSMUSG00000021000.18	E058	734.73	0.000383462	0.845926	0.357708	0.954074	41.0453	40.4122	-0.0515535	chr12	59226636	59226738	103	+	751	688	732	797	738	709	ENSMUST00000170992.9, ENSMUST00000176752.8, ENSMUST00000175912.8, ENSMUST00000219140.3, ENSMUST00000177225.8, ENSMUST00000177162.8, ENSMUST00000175877.8, ENSMUST00000176617.8, ENSMUST00000175837.2, ENSMUST00000069430.15, ENSMUST00000175685.2, ENSMUST00000176892.8, ENSMUST00000176322.8, ENSMUST00000176464.8	Mia2
ENSMUSG00000078671.12	E031	30.7973	0.0227524	0.845937	0.357704	0.954074	8.55175	9.4892	0.302392	chr7	73121545	73121637	93	-	43	24	53	31	16	26	ENSMUST00000169922.9	Chd2
ENSMUSG00000020232.18	E023	144.977	0.00148937	0.845792	0.357746	0.954079	19.5905	19.0494	-0.0835934	chr10	81185214	81185322	109	-	194	129	141	151	108	163	ENSMUST00000122993.8, ENSMUST00000140160.2, ENSMUST00000020454.11, ENSMUST00000105324.9, ENSMUST00000154609.3, ENSMUST00000105323.8, ENSMUST00000132313.2, ENSMUST00000129482.2, ENSMUST00000148839.8, ENSMUST00000167481.8	Hmg20b
ENSMUSG00000030172.16	E018	52.7878	0.00454354	0.845823	0.357737	0.954079	12.1396	11.4396	-0.17357	chr6	119690641	119690772	132	-	72	64	44	62	36	46	ENSMUST00000183911.8, ENSMUST00000183703.8, ENSMUST00000185143.2, ENSMUST00000032279.12, ENSMUST00000184320.8, ENSMUST00000185139.8, ENSMUST00000184864.8	Erc1
ENSMUSG00000031853.6	E005	20.0058	0.0107795	0.845811	0.35774	0.954079	6.98295	7.61195	0.250088	chr8	126661668	126661908	241	+	26	20	22	10	25	20	ENSMUST00000034316.6	Map3k21
ENSMUSG00000036061.11	E005	26.7373	0.00502046	0.845891	0.357717	0.954079	8.73144	8.1249	-0.209108	chr15	103064629	103066043	1415	-	37	23	28	26	24	26	ENSMUST00000229429.2	Smug1
ENSMUSG00000037373.13	E001	22.0417	0.0115557	0.845858	0.357727	0.954079	8.03593	7.28613	-0.28416	chr5	33405067	33405097	31	-	31	30	16	17	17	25	ENSMUST00000079746.10	Ctbp1
ENSMUSG00000039990.17	E007	31.2049	0.0587668	0.845873	0.357723	0.954079	8.40808	9.78427	0.440722	chr7	133243023	133243148	126	+	25	49	30	22	22	41	ENSMUST00000128901.9, ENSMUST00000051169.13	Edrf1
ENSMUSG00000040687.17	E011	3.61083	0.234218	0.845838	0.357732	0.954079	3.45707	2.65584	-0.761419	chr2	90973616	90973829	214	-	0	2	7	4	2	6	ENSMUST00000135910.2	Madd
ENSMUSG00000042286.14	E073	51.037	0.0193002	0.845846	0.35773	0.954079	11.1529	12.0251	0.219936	chr14	30877686	30877797	112	-	90	42	69	38	62	21	ENSMUST00000036618.14	Stab1
ENSMUSG00000091370.2	E003	5.57732	0.0415178	0.845799	0.357743	0.954079	3.43187	4.21025	0.590613	chr10	41451560	41451709	150	+	0	9	9	6	3	6	ENSMUST00000170047.2, ENSMUST00000165647.2	5730435O14Rik
ENSMUSG00000001750.17	E011	79.7638	0.00181541	0.845706	0.35777	0.954122	14.7077	14.1792	-0.107619	chr19	3947758	3947831	74	-	101	68	92	61	87	79	ENSMUST00000001801.11, ENSMUST00000122885.8, ENSMUST00000135070.8, ENSMUST00000131327.8, ENSMUST00000126070.9, ENSMUST00000134698.2, ENSMUST00000145791.8	Tcirg1
ENSMUSG00000035498.11	E006	11.073	0.0394064	0.845713	0.357768	0.954122	5.88052	4.87245	-0.544042	chr9	123009828	123011229	1402	-	10	7	13	2	24	10	ENSMUST00000140915.2	Cdcp1
ENSMUSG00000037938.5	E005	87.9428	0.00324551	0.845667	0.357781	0.954142	14.7865	15.3317	0.10666	chr2	128972098	128972238	141	+	139	130	89	56	83	57	ENSMUST00000035481.5, ENSMUST00000137881.2	Chchd5
ENSMUSG00000022148.17	E006	22.359	0.0292717	0.845628	0.357792	0.954144	7.01147	7.98608	0.377495	chr15	6609745	6609774	30	+	31	23	49	19	14	7	ENSMUST00000226412.2, ENSMUST00000090461.12, ENSMUST00000159714.2	Fyb
ENSMUSG00000024109.19	E043	14.2136	0.0418435	0.845644	0.357788	0.954144	6.55966	5.60701	-0.454326	chr17	90897344	90897621	278	-	9	17	14	12	23	9	ENSMUST00000161102.9, ENSMUST00000161402.10, ENSMUST00000177342.3, ENSMUST00000160800.9, ENSMUST00000161637.8, ENSMUST00000160844.10, ENSMUST00000174331.8, ENSMUST00000072671.14, ENSMUST00000054059.15	Nrxn1
ENSMUSG00000024769.8	E021	10.71	0.0152317	0.845622	0.357794	0.954144	5.0096	5.71015	0.378673	chr19	6366229	6366281	53	+	18	9	13	13	7	7	ENSMUST00000025681.8	Cdc42bpg
ENSMUSG00000112449.2	E011	3.30266	1.30302	0.845605	0.357799	0.954146	1.72283	4.87173	3.00209	chr12	55219101	55219158	58	+	10	3	3	0	6	0	ENSMUST00000110708.4	Srp54b
ENSMUSG00000004264.18	E006	780.304	0.000329986	0.845503	0.357828	0.954149	41.8408	42.1791	0.0269273	chr6	124690032	124690084	53	+	920	867	782	678	795	716	ENSMUST00000147974.8, ENSMUST00000004375.16, ENSMUST00000124779.8, ENSMUST00000145447.8	Phb2
ENSMUSG00000014773.14	E005	11.0423	0.0145369	0.84552	0.357823	0.954149	5.1105	5.76402	0.34817	chr17	15588629	15588652	24	-	26	11	9	5	16	4	ENSMUST00000014917.8, ENSMUST00000140784.2	Dll1
ENSMUSG00000015776.13	E005	73.3993	0.00631311	0.845504	0.357827	0.954149	13.5071	14.1472	0.135951	chr2	26798121	26798313	193	-	98	88	100	37	65	71	ENSMUST00000015920.12, ENSMUST00000102899.10, ENSMUST00000139815.2	Med22
ENSMUSG00000027610.18	E011	143.846	0.00374715	0.845545	0.357816	0.954149	18.7892	17.971	-0.132457	chr2	155414844	155414884	41	-	310	201	218	107	34	78	ENSMUST00000130881.8, ENSMUST00000140860.2, ENSMUST00000175993.2, ENSMUST00000079691.13	Gss
ENSMUSG00000036323.15	E013	4.04639	0.286045	0.845565	0.35781	0.954149	2.75077	3.67485	0.836497	chr5	77131942	77131964	23	+	6	4	9	1	6	0	ENSMUST00000141873.2	Srp72
ENSMUSG00000079523.9	E002	3.27319	0.0444199	0.845502	0.357828	0.954149	2.36673	3.12624	0.803625	chr6	72934336	72934343	8	-	7	2	9	1	1	2	ENSMUST00000114050.8, ENSMUST00000114049.2	Tmsb10
ENSMUSG00000098912.9	E017	5.9863	0.0411387	0.845563	0.357811	0.954149	4.03413	3.75957	-0.203667	chr3	88729491	88730771	1281	-	1	0	14	11	0	9	ENSMUST00000183707.3	1500004A13Rik
ENSMUSG00000017843.15	E003	38.6056	0.0195721	0.845483	0.357833	0.954153	9.61342	10.6119	0.287832	chr12	110413741	110413819	79	+	67	51	29	38	26	31	ENSMUST00000222276.2, ENSMUST00000223168.2, ENSMUST00000220509.2	Ppp2r5c
ENSMUSG00000000732.10	E007	7.30749	0.0342835	0.845059	0.357954	0.954189	4.74243	4.08127	-0.433993	chr10	77909541	77909834	294	+	16	4	11	8	6	2	ENSMUST00000219038.2, ENSMUST00000217675.2, ENSMUST00000219633.2, ENSMUST00000105393.3	Icosl
ENSMUSG00000001173.16	E015	10.2132	0.0144255	0.844523	0.358106	0.954189	5.55641	4.84659	-0.39535	chrX	47022251	47022352	102	+	10	13	11	5	16	7	ENSMUST00000115020.8, ENSMUST00000001202.15, ENSMUST00000142719.2	Ocrl
ENSMUSG00000001348.16	E006	856.9	0.000494444	0.845127	0.357934	0.954189	43.5521	44.0604	0.0392407	chr9	22041159	22041425	267	-	1126	914	982	753	707	804	ENSMUST00000069330.14, ENSMUST00000115315.3, ENSMUST00000213815.2, ENSMUST00000165735.9, ENSMUST00000217643.2	Acp5
ENSMUSG00000002249.22	E026	12.9484	0.0131063	0.84441	0.358139	0.954189	6.16437	5.44553	-0.358881	chr17	28566890	28568964	2075	-	10	12	15	14	17	9	ENSMUST00000233330.2	Tead3
ENSMUSG00000006342.16	E008	8.4335	0.0535976	0.844663	0.358067	0.954189	4.15677	5.12568	0.605764	chr10	75474181	75474429	249	-	16	2	22	5	8	2	ENSMUST00000219733.2, ENSMUST00000095541.11, ENSMUST00000218896.2, ENSMUST00000077610.6	Susd2
ENSMUSG00000006527.17	E025	25.6386	0.0860776	0.844692	0.358058	0.954189	8.9478	7.45137	-0.531333	chr14	30537031	30537041	11	+	21	13	39	43	13	24	ENSMUST00000228006.2, ENSMUST00000227201.2, ENSMUST00000054230.12, ENSMUST00000227303.2, ENSMUST00000112184.10	Sfmbt1
ENSMUSG00000010095.14	E005	221.044	0.00392687	0.844896	0.358	0.954189	22.5664	23.5143	0.124512	chr19	8686369	8686509	141	-	430	293	321	116	163	112	ENSMUST00000206598.2, ENSMUST00000010239.6, ENSMUST00000170157.8	Slc3a2
ENSMUSG00000013465.20	E004	33.6634	0.0140288	0.845141	0.357931	0.954189	9.01	9.90203	0.274646	chr2	25090671	25090696	26	-	56	30	44	26	22	34	ENSMUST00000128876.8, ENSMUST00000059849.15, ENSMUST00000129140.2	Nelfb
ENSMUSG00000016496.8	E007	98.0716	0.0033996	0.844571	0.358093	0.954189	15.7884	15.3296	-0.0869901	chr19	29362790	29365495	2706	+	146	121	185	40	87	50	ENSMUST00000016640.8	Cd274
ENSMUSG00000019979.13	E032	2.74484	0.0887122	0.844829	0.358019	0.954189	3.10139	2.37994	-0.764507	chr10	90897966	90898078	113	-	5	3	1	3	1	4	ENSMUST00000159110.8, ENSMUST00000020157.13, ENSMUST00000162618.8	Apaf1
ENSMUSG00000020644.10	E004	715.427	0.00767261	0.845169	0.357923	0.954189	40.6781	39.1266	-0.128306	chr12	25145310	25145373	64	-	1156	1121	896	446	432	516	ENSMUST00000020974.7, ENSMUST00000221761.2, ENSMUST00000222667.2	Id2
ENSMUSG00000021218.11	E015	9.65798	0.149583	0.845395	0.357858	0.954189	5.58253	4.31957	-0.741733	chr13	3604039	3604411	373	+	3	12	7	9	5	20	ENSMUST00000223501.2	Gdi2
ENSMUSG00000021268.19	E004	5.52794	0.0786401	0.844324	0.358163	0.954189	4.15152	3.34229	-0.626417	chr12	109506882	109506982	101	+	5	2	18	7	2	1	ENSMUST00000246047.1, ENSMUST00000246427.1, ENSMUST00000246940.1, ENSMUST00000246647.1, ENSMUST00000245731.1, ENSMUST00000245972.1, ENSMUST00000246081.1, ENSMUST00000246141.1, ENSMUST00000246056.1, ENSMUST00000246369.1, ENSMUST00000246852.1, ENSMUST00000246994.1, ENSMUST00000124106.9, ENSMUST00000246553.1, ENSMUST00000246204.1, ENSMUST00000247194.1, ENSMUST00000246113.1, ENSMUST00000246567.1, ENSMUST00000246154.1, ENSMUST00000247058.1, ENSMUST00000246826.1, ENSMUST00000246513.1, ENSMUST00000247335.1, ENSMUST00000246084.1, ENSMUST00000246499.1, ENSMUST00000245678.1, ENSMUST00000246462.1, ENSMUST00000245980.1, ENSMUST00000246289.1, ENSMUST00000143836.9, ENSMUST00000247257.1, ENSMUST00000247387.1, ENSMUST00000247179.1, ENSMUST00000243937.1, ENSMUST00000246963.1, ENSMUST00000246523.1, ENSMUST00000126289.9, ENSMUST00000247357.1, ENSMUST00000246414.1, ENSMUST00000129245.9, ENSMUST00000247243.1, ENSMUST00000246906.1, ENSMUST00000245986.1, ENSMUST00000246856.1, ENSMUST00000247084.1, ENSMUST00000246209.1, ENSMUST00000245180.1, ENSMUST00000246883.1, ENSMUST00000246700.1, ENSMUST00000246776.1, ENSMUST00000247320.1, ENSMUST00000247113.1, ENSMUST00000143847.9, ENSMUST00000246444.1, ENSMUST00000243087.1, ENSMUST00000247082.1, ENSMUST00000245940.1, ENSMUST00000245868.1	Meg3
ENSMUSG00000021494.10	E021	5.1792	0.104593	0.84445	0.358127	0.954189	3.17331	4.22609	0.827711	chr13	55683859	55684108	250	-	14	8	2	2	5	3	ENSMUST00000224686.2	Ddx41
ENSMUSG00000022064.11	E014	4.11167	0.222988	0.845355	0.35787	0.954189	3.74422	2.8516	-0.786576	chr14	99373889	99373997	109	+	8	3	0	5	4	5	ENSMUST00000022650.9, ENSMUST00000227969.2, ENSMUST00000228354.2, ENSMUST00000228598.2	Pibf1
ENSMUSG00000022350.8	E018	55.731	0.00727951	0.845259	0.357897	0.954189	11.7126	12.5179	0.194475	chr15	59223321	59223433	113	-	83	56	71	53	35	50	ENSMUST00000227725.2, ENSMUST00000022976.6	Washc5
ENSMUSG00000022439.10	E023	2.26819	0.445758	0.845272	0.357893	0.954189	2.94206	2.11129	-0.957961	chr15	84218787	84218855	69	+	8	0	1	0	3	3	ENSMUST00000023074.9, ENSMUST00000163667.2	Parvg
ENSMUSG00000023348.12	E014	21.7843	0.00562837	0.845219	0.357908	0.954189	7.9681	7.29615	-0.255573	chr5	137312427	137312452	26	-	35	17	24	24	20	15	ENSMUST00000024119.11, ENSMUST00000199564.2, ENSMUST00000199121.2	Trip6
ENSMUSG00000023977.16	E019	102.188	0.00203687	0.844466	0.358123	0.954189	16.6416	15.8356	-0.146748	chr17	47255972	47256027	56	-	108	101	112	115	96	86	ENSMUST00000223860.2, ENSMUST00000113335.4, ENSMUST00000224759.2, ENSMUST00000113337.10	Ubr2
ENSMUSG00000024181.10	E004	213.441	0.00378059	0.845242	0.357902	0.954189	23.6871	22.8713	-0.106148	chr17	26342697	26342823	127	+	291	235	198	192	177	219	ENSMUST00000025014.10, ENSMUST00000237950.2, ENSMUST00000127647.3, ENSMUST00000236166.2, ENSMUST00000236040.2, ENSMUST00000123132.2	Mrpl28
ENSMUSG00000024424.16	E021	101.745	0.00406046	0.844997	0.357972	0.954189	15.5775	14.4052	-0.23044	chr18	12867762	12867943	182	+	27	65	75	179	31	199	ENSMUST00000143388.2	Ttc39c
ENSMUSG00000024789.14	E027	55.0504	0.00838746	0.845057	0.357954	0.954189	11.6001	12.4423	0.204915	chr19	29288328	29288441	114	+	70	69	65	38	53	46	ENSMUST00000065796.10, ENSMUST00000025705.7, ENSMUST00000238009.2	Jak2
ENSMUSG00000025133.10	E027	40.6573	0.00925816	0.844471	0.358121	0.954189	10.7571	9.95509	-0.225796	chr7	97179959	97180018	60	+	49	31	49	30	40	49	ENSMUST00000026126.10, ENSMUST00000205387.2	Ints4
ENSMUSG00000025134.3	E003	144.537	0.00140425	0.844483	0.358118	0.954189	19.603	18.8931	-0.110049	chr11	120485806	120485980	175	-	206	196	157	109	103	132	ENSMUST00000026125.3, ENSMUST00000155325.2	Alyref
ENSMUSG00000025702.16	E035	17.2645	0.00971033	0.844493	0.358115	0.954189	7.04716	6.34741	-0.303002	chr6	116382744	116382985	242	+	17	19	12	22	12	21	ENSMUST00000123246.8	Marchf8
ENSMUSG00000025979.14	E019	84.2803	0.00541846	0.845229	0.357906	0.954189	14.4007	15.2552	0.1697	chr1	55191943	55192158	216	+	105	93	106	78	73	65	ENSMUST00000162930.8, ENSMUST00000159311.8, ENSMUST00000162364.8, ENSMUST00000027122.14, ENSMUST00000161122.2	Mob4
ENSMUSG00000026321.9	E009	2.34924	0.276568	0.845176	0.357921	0.954189	2.89409	2.12204	-0.895832	chr1	105749203	105749316	114	+	1	6	1	1	4	1	ENSMUST00000187658.2, ENSMUST00000027559.9	Tnfrsf11a
ENSMUSG00000026923.16	E042	33.4526	0.0039091	0.845372	0.357865	0.954189	9.08092	9.69703	0.190954	chr2	26370986	26371219	234	-	73	39	30	18	34	21	ENSMUST00000028288.5	Notch1
ENSMUSG00000027010.17	E013	43.2374	0.00451302	0.84438	0.358147	0.954189	10.9988	10.3	-0.191372	chr2	71127009	71127167	159	-	49	50	61	38	35	34	ENSMUST00000184169.8, ENSMUST00000151937.8	Slc25a12
ENSMUSG00000028433.15	E017	66.6894	0.003306	0.845117	0.357937	0.954189	13.5811	12.8575	-0.160541	chr4	41202274	41202457	184	-	97	76	77	59	62	44	ENSMUST00000108068.8, ENSMUST00000030143.13	Ubap2
ENSMUSG00000028670.15	E013	164.834	0.00210378	0.844375	0.358149	0.954189	20.1942	20.9359	0.108139	chr4	135697919	135697950	32	-	228	196	162	129	169	134	ENSMUST00000145350.2, ENSMUST00000067567.5, ENSMUST00000105852.8	Lypla2
ENSMUSG00000029199.12	E010	88.9753	0.00326816	0.844684	0.35806	0.954189	14.8699	15.5421	0.130285	chr5	65551284	65551377	94	+	108	106	114	75	77	70	ENSMUST00000122026.6, ENSMUST00000200374.2, ENSMUST00000031101.10, ENSMUST00000139847.8, ENSMUST00000126036.2	Lias
ENSMUSG00000029217.17	E022	28.915	0.00464025	0.844565	0.358094	0.954189	8.4207	9.09898	0.225118	chr5	72944122	72944162	41	-	40	26	27	23	30	31	ENSMUST00000073843.13, ENSMUST00000071944.13, ENSMUST00000126481.8, ENSMUST00000113594.8	Tec
ENSMUSG00000030102.12	E075	135.835	0.00154478	0.845212	0.35791	0.954189	18.9237	18.1588	-0.122825	chr6	108482838	108483013	176	+	145	122	117	156	150	123	ENSMUST00000203615.3, ENSMUST00000032192.9	Itpr1
ENSMUSG00000030286.7	E010	2.28985	0.136571	0.844321	0.358164	0.954189	2.75542	2.02249	-0.892743	chr6	113507364	113508288	925	-	0	4	1	2	4	2	ENSMUST00000203526.2	Emc3
ENSMUSG00000030347.7	E027	2.16122	0.193323	0.844637	0.358074	0.954189	1.8964	2.65825	0.974892	chr6	126952578	126952930	353	+	2	3	6	0	0	3	ENSMUST00000032497.7	D6Wsu163e
ENSMUSG00000031858.17	E008	62.3749	0.00229853	0.845309	0.357883	0.954189	12.5188	13.1453	0.143041	chr8	70473070	70473160	91	-	91	62	65	49	53	66	ENSMUST00000212451.2, ENSMUST00000050561.13, ENSMUST00000212845.2, ENSMUST00000168013.3, ENSMUST00000212401.2, ENSMUST00000212308.2	Mau2
ENSMUSG00000032397.8	E016	7.72891	0.116716	0.844518	0.358108	0.954189	3.90973	4.92355	0.666455	chr9	64212075	64212706	632	+	19	14	5	2	4	7	ENSMUST00000216594.2	Tipin
ENSMUSG00000032534.19	E009	29.7499	0.00509409	0.844897	0.358	0.954189	9.23703	8.47938	-0.248732	chr9	102467733	102471706	3974	-	34	38	31	29	27	23	ENSMUST00000162960.8	Cep63
ENSMUSG00000032872.17	E002	107.606	0.00152673	0.844365	0.358151	0.954189	16.3953	17.0188	0.110479	chr9	86904140	86904306	167	+	143	123	133	73	102	94	ENSMUST00000174724.8, ENSMUST00000168529.9	Cyb5r4
ENSMUSG00000034714.10	E004	133.872	0.0110688	0.844805	0.358026	0.954189	18.1364	18.9607	0.13231	chr11	114581065	114581176	112	+	218	145	173	80	94	136	ENSMUST00000141111.2, ENSMUST00000045779.6	Ttyh2
ENSMUSG00000034738.9	E004	40.0508	0.00336963	0.844671	0.358064	0.954189	10.5484	9.92939	-0.176186	chr2	68986457	68986519	63	+	35	45	54	33	43	33	ENSMUST00000041865.8	Nostrin
ENSMUSG00000035093.17	E006	132.401	0.00580266	0.84438	0.358147	0.954189	18.925	18.1477	-0.124835	chr2	125592199	125592297	99	-	214	134	123	103	130	119	ENSMUST00000139944.2, ENSMUST00000053699.13	Secisbp2l
ENSMUSG00000035476.10	E006	8.58535	0.044203	0.845282	0.35789	0.954189	4.29279	5.07995	0.486784	chrX	84619156	84619216	61	+	13	7	19	8	5	3	ENSMUST00000048250.10, ENSMUST00000146063.2, ENSMUST00000152880.2	Tab3
ENSMUSG00000035842.11	E040	12.1447	0.0128402	0.844937	0.357989	0.954189	5.35722	5.97102	0.313916	chr17	66456963	66457047	85	+	20	11	19	8	11	8	ENSMUST00000225687.2, ENSMUST00000224903.2, ENSMUST00000224497.2, ENSMUST00000163605.3	Ddx11
ENSMUSG00000037344.15	E010	39.6852	0.00521265	0.844354	0.358154	0.954189	9.95607	10.5471	0.168022	chr5	137325633	137325744	112	-	61	42	46	18	48	33	ENSMUST00000039991.14	Slc12a9
ENSMUSG00000037369.18	E006	15.6725	0.0755985	0.844899	0.357999	0.954189	6.07091	6.81166	0.333459	chrX	18065397	18065505	109	+	29	19	15	10	23	3	ENSMUST00000225738.2, ENSMUST00000130978.2, ENSMUST00000052368.9, ENSMUST00000044484.13, ENSMUST00000223885.2	Kdm6a
ENSMUSG00000038324.14	E002	519.534	0.00153276	0.844967	0.35798	0.954189	35.6413	34.7472	-0.0815406	chr2	155476228	155476664	437	-	716	529	539	459	426	532	ENSMUST00000041059.12, ENSMUST00000103140.5	Trpc4ap
ENSMUSG00000038366.16	E025	217.446	0.0117157	0.844664	0.358066	0.954189	22.9356	23.917	0.126985	chr11	97715668	97715734	67	+	235	294	288	210	94	223	ENSMUST00000129828.8, ENSMUST00000129558.8, ENSMUST00000136723.8, ENSMUST00000043843.12, ENSMUST00000146572.8, ENSMUST00000127033.9, ENSMUST00000152962.8, ENSMUST00000155762.3, ENSMUST00000148280.3	Lasp1
ENSMUSG00000038507.7	E005	61.8328	0.0021438	0.845355	0.35787	0.954189	12.3944	13.0595	0.153086	chr6	39067264	39068027	764	-	92	74	73	37	62	49	ENSMUST00000129916.2	Parp12
ENSMUSG00000038664.17	E043	66.3902	0.00270981	0.844498	0.358113	0.954189	12.797	13.5724	0.172486	chr9	66358408	66358760	353	+	135	59	85	46	42	59	ENSMUST00000140487.2, ENSMUST00000135159.2, ENSMUST00000042824.13	Herc1
ENSMUSG00000039865.9	E004	13.7183	0.0381804	0.844937	0.357989	0.954189	6.23495	5.45669	-0.385925	chr3	121257063	121257200	138	-	9	13	9	6	24	19	ENSMUST00000039197.9	Slc44a3
ENSMUSG00000040701.17	E043	5.62221	0.0254154	0.844739	0.358045	0.954189	3.46583	4.12712	0.504541	chr14	55343966	55343991	26	-	13	7	7	2	2	6	ENSMUST00000151314.9, ENSMUST00000127870.8, ENSMUST00000036041.15, ENSMUST00000137481.2	Ap1g2
ENSMUSG00000041133.12	E033	95.0901	0.00141549	0.845013	0.357967	0.954189	15.4506	16.0949	0.120577	chrX	150843972	150844041	70	+	139	85	117	89	76	84	ENSMUST00000045312.6	Smc1a
ENSMUSG00000041846.16	E012	39.4935	0.0549892	0.844909	0.357997	0.954189	11.1387	9.32039	-0.519199	chr12	101010919	101011784	866	-	37	41	49	20	62	30	ENSMUST00000222956.2	Ppp4r3a
ENSMUSG00000041879.14	E044	31.9886	0.00610838	0.844357	0.358154	0.954189	8.89041	9.59148	0.220737	chr1	135335802	135335812	11	-	54	29	34	23	31	29	ENSMUST00000161032.8, ENSMUST00000161189.8, ENSMUST00000161135.8, ENSMUST00000041023.14, ENSMUST00000159173.2	Ipo9
ENSMUSG00000042010.17	E051	392.338	0.00188	0.844782	0.358033	0.954189	25.2347	24.3746	-0.105707	chr5	114383149	114383284	136	+	95	123	82	434	823	589	ENSMUST00000031583.15, ENSMUST00000102582.8, ENSMUST00000143276.2	Acacb
ENSMUSG00000042029.8	E024	3.9369	0.115922	0.84482	0.358022	0.954189	2.29823	3.18191	0.939388	chr12	116393274	116393496	223	+	5	9	9	0	3	0	ENSMUST00000084828.5	Ncapg2
ENSMUSG00000042429.10	E005	17.7718	0.00831563	0.845103	0.357941	0.954189	5.49846	6.26534	0.377936	chr1	134162151	134162184	34	-	35	40	29	4	10	1	ENSMUST00000187631.2, ENSMUST00000038191.8	Adora1
ENSMUSG00000042444.11	E007	3.86971	0.212767	0.84454	0.358102	0.954189	3.60557	2.37847	-1.20137	chr9	70533518	70534036	519	-	1	2	3	4	1	11	ENSMUST00000214293.2	Mindy2
ENSMUSG00000042453.15	E071	45.7102	0.00379697	0.844368	0.35815	0.954189	11.3628	10.6947	-0.176809	chr5	22265311	22265398	88	-	76	29	49	32	62	35	ENSMUST00000062372.14, ENSMUST00000162876.2, ENSMUST00000162427.8, ENSMUST00000161356.8	Reln
ENSMUSG00000042506.16	E007	2.67469	0.0469183	0.845369	0.357866	0.954189	3.00962	2.30074	-0.775469	chr11	61048089	61048218	130	-	3	2	2	1	4	4	ENSMUST00000173525.2	Usp22
ENSMUSG00000044221.15	E001	19.3615	0.0162747	0.844998	0.357971	0.954189	6.79628	7.56666	0.311299	chr5	88807307	88807316	10	-	28	17	25	25	12	13	ENSMUST00000078945.12	Grsf1
ENSMUSG00000044795.13	E003	48.5458	0.00373903	0.844852	0.358013	0.954189	11.0103	11.5809	0.147493	chr11	69284438	69284626	189	-	88	53	56	39	33	39	ENSMUST00000051620.5, ENSMUST00000108660.8	Cyb5d1
ENSMUSG00000045128.10	E003	187.697	0.00679912	0.844552	0.358098	0.954189	22.3682	21.2739	-0.151061	chr8	71348027	71348042	16	-	195	178	217	216	144	186	ENSMUST00000212796.2, ENSMUST00000212019.2, ENSMUST00000054220.10, ENSMUST00000212709.2, ENSMUST00000212129.2	Rpl18a
ENSMUSG00000045751.17	E033	4.11281	0.152005	0.844317	0.358165	0.954189	2.70822	3.65732	0.867691	chr4	24586183	24586342	160	+	12	3	7	0	1	5	ENSMUST00000108222.9, ENSMUST00000154349.9, ENSMUST00000123984.3, ENSMUST00000050446.13, ENSMUST00000131282.4	Mms22l
ENSMUSG00000046318.17	E005	50.753	0.0106694	0.844852	0.358013	0.954189	11.8743	11.1861	-0.174402	chr18	66192744	66194591	1848	-	62	41	55	44	69	37	ENSMUST00000061103.14, ENSMUST00000130300.3, ENSMUST00000235872.2	Ccbe1
ENSMUSG00000047193.17	E027	3.9028	0.0315443	0.84473	0.358047	0.954189	3.5085	2.83918	-0.61132	chr9	7035600	7035719	120	-	3	3	4	6	3	4	ENSMUST00000147193.8, ENSMUST00000139671.2, ENSMUST00000048417.13, ENSMUST00000140466.8	Dync2h1
ENSMUSG00000052566.9	E002	5.69669	0.033737	0.844971	0.357979	0.954189	4.0953	3.38465	-0.550632	chr8	85717246	85717270	25	+	4	2	6	7	10	4	ENSMUST00000064495.8, ENSMUST00000209764.2	Hook2
ENSMUSG00000052911.10	E029	8.70339	0.0552923	0.84451	0.35811	0.954189	4.35995	5.3145	0.572479	chr9	108362697	108362889	193	+	25	7	6	5	10	4	ENSMUST00000065014.10	Lamb2
ENSMUSG00000054252.19	E041	92.01	0.00182326	0.845268	0.357894	0.954189	15.8138	15.1353	-0.129341	chr5	33891897	33891948	52	+	119	118	79	75	109	64	ENSMUST00000169212.9, ENSMUST00000114411.9, ENSMUST00000202138.4, ENSMUST00000202791.3, ENSMUST00000067150.14, ENSMUST00000087820.8, ENSMUST00000152661.2, ENSMUST00000171509.9, ENSMUST00000164207.10	Fgfr3
ENSMUSG00000054280.15	E013	15.1498	0.0159151	0.844873	0.358007	0.954189	5.94367	6.6766	0.336758	chr5	32992962	32993032	71	-	22	26	13	8	14	12	ENSMUST00000130134.3, ENSMUST00000120129.9	Prr14l
ENSMUSG00000055296.15	E013	27.5697	0.00812393	0.844321	0.358164	0.954189	8.24259	8.83726	0.20236	chr4	56906215	56906313	99	-	36	32	34	24	19	26	ENSMUST00000125082.8, ENSMUST00000068792.13, ENSMUST00000132816.8, ENSMUST00000107609.4, ENSMUST00000155625.2	Tmem245
ENSMUSG00000058006.13	E058	10.0974	0.0679016	0.844663	0.358067	0.954189	5.83587	4.56459	-0.710695	chr4	32722936	32723101	166	+	8	10	13	9	1	20	ENSMUST00000071642.11, ENSMUST00000178134.2, ENSMUST00000150934.8	Mdn1
ENSMUSG00000061360.9	E002	209.369	0.00108195	0.844371	0.35815	0.954189	23.2737	22.6944	-0.0762518	chr15	81749670	81749886	217	-	296	265	259	152	142	197	ENSMUST00000230134.2, ENSMUST00000023117.10	Phf5a
ENSMUSG00000064302.15	E007	12.7226	0.0154433	0.844308	0.358168	0.954189	5.43086	6.12085	0.346168	chr1	118317203	118317246	44	+	14	16	20	14	7	8	ENSMUST00000190571.7, ENSMUST00000165223.8, ENSMUST00000189738.7, ENSMUST00000190733.7, ENSMUST00000178710.8, ENSMUST00000190135.4, ENSMUST00000189570.7, ENSMUST00000049404.13, ENSMUST00000187713.7, ENSMUST00000191445.7, ENSMUST00000189676.7	Clasp1
ENSMUSG00000068742.12	E002	20.4699	0.00816386	0.845011	0.357968	0.954189	7.5685	6.90226	-0.267164	chr2	92241605	92241970	366	-	18	23	12	21	23	24	ENSMUST00000111278.2	Cry2
ENSMUSG00000092592.2	E001	4.22594	0.0827721	0.844756	0.35804	0.954189	3.513	3.11966	-0.342972	chr7	41074526	41075974	1449	-	0	9	5	3	4	4	ENSMUST00000094532.4	Gm20449
ENSMUSG00000110697.3	E002	3.59405	0.0867455	0.844888	0.358002	0.954189	2.57637	3.43393	0.829736	chr8	127539390	127540018	629	-	5	8	4	2	1	3	ENSMUST00000244721.1, ENSMUST00000212406.2	Gm31718
ENSMUSG00000121277.1	E004	16.4428	0.600695	0.845211	0.357911	0.954189	6.44538	6.20068	-0.112088	chr1	72303902	72305891	1990	+	7	3	24	32	3	26	ENSMUST00000247711.1	Gm57184
ENSMUSG00000001150.8	E014	35.9196	0.0107808	0.844277	0.358176	0.954201	9.38103	10.1807	0.238128	chr10	76324176	76324336	161	+	64	37	32	37	24	31	ENSMUST00000218881.2, ENSMUST00000170795.3	Mcm3ap
ENSMUSG00000003660.11	E016	3.27038	0.656426	0.844232	0.358189	0.954204	3.03132	2.8316	-0.196813	chr2	127063615	127063664	50	+	0	10	0	3	4	2	ENSMUST00000140868.2	Snrnp200
ENSMUSG00000006728.13	E005	22.076	0.0105152	0.84424	0.358187	0.954204	7.40116	7.96191	0.211878	chr10	126899483	126899484	2	+	40	21	23	20	15	20	ENSMUST00000142558.8, ENSMUST00000140254.8, ENSMUST00000120226.8, ENSMUST00000006911.12, ENSMUST00000133115.8	Cdk4
ENSMUSG00000023367.15	E015	9.41117	0.0512035	0.844257	0.358182	0.954204	4.30879	5.20799	0.548032	chr6	48820527	48820718	192	+	15	21	11	4	3	7	ENSMUST00000203461.2	Tmem176a
ENSMUSG00000004789.11	E039	20.703	0.0354481	0.844137	0.358216	0.954223	7.84149	6.98976	-0.33346	chr12	85180863	85180863	1	+	35	15	14	22	20	21	ENSMUST00000223413.2	Dlst
ENSMUSG00000019763.12	E022	14.8124	0.145956	0.844151	0.358212	0.954223	5.39933	7.09468	0.790745	chr10	4378369	4378408	40	-	7	19	34	15	12	4	ENSMUST00000131853.2	Rmnd1
ENSMUSG00000024083.17	E003	687.106	0.00303557	0.844139	0.358216	0.954223	40.3559	39.3297	-0.0849527	chr17	64588015	64590533	2519	-	1006	683	773	618	510	673	ENSMUST00000172818.8, ENSMUST00000172733.2, ENSMUST00000024889.14, ENSMUST00000024888.15	Pja2
ENSMUSG00000040006.14	E008	162.622	0.00674019	0.84417	0.358207	0.954223	20.9325	19.8895	-0.153133	chr10	7649712	7649868	157	-	181	173	179	113	150	196	ENSMUST00000124838.2, ENSMUST00000039763.14	Ginm1
ENSMUSG00000068663.15	E030	11.7048	0.0300513	0.844162	0.358209	0.954223	5.95216	5.19195	-0.395408	chr16	10453110	10453160	51	+	15	8	13	18	8	9	ENSMUST00000038145.13, ENSMUST00000145866.2, ENSMUST00000115824.10, ENSMUST00000066345.15, ENSMUST00000115823.2, ENSMUST00000115828.9, ENSMUST00000115827.8, ENSMUST00000155633.8	Clec16a
ENSMUSG00000029672.17	E014	12.8094	0.0117481	0.844103	0.358226	0.954227	6.14634	5.46206	-0.34163	chr6	22343665	22343912	248	-	11	14	14	9	15	14	ENSMUST00000168965.3	Fam3c
ENSMUSG00000030741.16	E013	101.03	0.00432647	0.844115	0.358222	0.954227	16.6363	15.8059	-0.151333	chr7	125971917	125972062	146	-	137	104	90	96	76	116	ENSMUST00000119846.8, ENSMUST00000119754.8, ENSMUST00000150476.3, ENSMUST00000032994.15, ENSMUST00000137263.3, ENSMUST00000138141.8, ENSMUST00000126810.8, ENSMUST00000205366.2	Spns1
ENSMUSG00000002147.19	E016	48.6399	0.0041839	0.84367	0.358349	0.954233	10.9509	11.6708	0.18586	chr10	127490885	127490887	3	+	58	48	69	49	34	42	ENSMUST00000092074.12	Stat6
ENSMUSG00000003360.16	E029	35.8761	0.00939397	0.843622	0.358363	0.954233	10.123	9.37827	-0.222435	chr15	98560740	98560762	23	-	51	23	42	41	28	35	ENSMUST00000159170.2, ENSMUST00000228973.2, ENSMUST00000159423.8, ENSMUST00000160506.8, ENSMUST00000161030.2, ENSMUST00000003450.15	Ddx23
ENSMUSG00000003423.16	E018	115.338	0.0016985	0.843927	0.358276	0.954233	16.9978	17.6009	0.103378	chr7	44807865	44807926	62	+	156	112	108	91	126	113	ENSMUST00000085375.13, ENSMUST00000209954.2, ENSMUST00000107811.4, ENSMUST00000210139.2	Pih1d1
ENSMUSG00000015714.12	E032	4854.4	0.000382775	0.843936	0.358273	0.954233	83.9847	83.4463	-0.0292959	chr3	95229984	95230910	927	+	5615	5318	5425	3980	4830	4509	ENSMUST00000015858.12	Cers2
ENSMUSG00000015846.17	E013	809.981	0.000362943	0.843773	0.35832	0.954233	42.588	42.9139	0.025604	chr2	27638684	27638793	110	+	1036	876	863	703	727	770	ENSMUST00000077257.12, ENSMUST00000238859.2, ENSMUST00000100251.9, ENSMUST00000113934.2, ENSMUST00000238913.2	Rxra
ENSMUSG00000020477.11	E007	14.9382	0.0115565	0.843856	0.358296	0.954233	5.96619	6.66006	0.318623	chr11	5657410	5657486	77	-	25	14	19	11	14	11	ENSMUST00000123697.2, ENSMUST00000132874.2	Mrps24
ENSMUSG00000020840.11	E025	42.031	0.00301233	0.844049	0.358241	0.954233	10.8033	10.1354	-0.186006	chr11	76857705	76857716	12	+	37	42	50	39	40	45	ENSMUST00000168124.2, ENSMUST00000021197.10, ENSMUST00000140193.8	Blmh
ENSMUSG00000021198.17	E068	3.41362	0.24865	0.84361	0.358366	0.954233	3.17064	2.39134	-0.81449	chr12	103149672	103149872	201	+	9	6	4	0	4	0	ENSMUST00000085079.11, ENSMUST00000178076.8, ENSMUST00000101099.12, ENSMUST00000179002.8	Unc79
ENSMUSG00000021279.6	E023	198.435	0.00110498	0.843801	0.358312	0.954233	22.1425	22.8137	0.0901765	chr12	111271406	111271545	140	-	264	199	201	208	150	195	ENSMUST00000041965.5	Cdc42bpb
ENSMUSG00000022253.18	E026	484.482	0.0013858	0.843648	0.358356	0.954233	34.4744	33.6376	-0.0783686	chr15	9106859	9106925	67	+	604	513	496	508	375	467	ENSMUST00000189437.8, ENSMUST00000189211.3, ENSMUST00000228453.3, ENSMUST00000190591.10, ENSMUST00000188194.2, ENSMUST00000190874.8	Nadk2
ENSMUSG00000022967.14	E022	111.243	0.00301189	0.843749	0.358327	0.954233	16.5681	17.2962	0.127378	chr16	91300273	91300415	143	+	135	125	170	74	89	100	ENSMUST00000117748.8, ENSMUST00000023689.11, ENSMUST00000123196.9	Ifnar1
ENSMUSG00000023026.17	E010	8.90451	0.0599273	0.843665	0.358351	0.954233	4.37624	5.16324	0.478173	chr15	100055051	100055248	198	+	11	17	11	8	7	2	ENSMUST00000100203.10, ENSMUST00000023768.14	Dip2b
ENSMUSG00000023235.15	E024	10.8872	0.0522174	0.843985	0.35826	0.954233	5.55952	4.81469	-0.416068	chr8	4409655	4409998	344	+	8	12	4	20	10	9	ENSMUST00000024004.9, ENSMUST00000155797.8	Ccl25
ENSMUSG00000025041.18	E021	56.5878	0.00312516	0.843706	0.358339	0.954233	11.7399	12.4137	0.163189	chr19	46892317	46892412	96	-	89	78	71	43	47	30	ENSMUST00000236501.2, ENSMUST00000236727.2, ENSMUST00000168536.9, ENSMUST00000174731.3, ENSMUST00000235234.2, ENSMUST00000235596.2, ENSMUST00000172239.3, ENSMUST00000086961.15, ENSMUST00000236783.2, ENSMUST00000237639.2, ENSMUST00000235926.2	Nt5c2
ENSMUSG00000026469.15	E010	65.7691	0.0158675	0.843936	0.358274	0.954233	13.5255	12.636	-0.1994	chr1	155183368	155183562	195	-	62	81	58	56	60	79	ENSMUST00000027741.12, ENSMUST00000111774.2, ENSMUST00000139925.2	Xpr1
ENSMUSG00000027695.17	E039	15.0211	0.0293126	0.844016	0.358251	0.954233	5.9496	6.57543	0.289634	chr3	28163908	28163997	90	+	23	19	21	4	22	6	ENSMUST00000120834.8, ENSMUST00000148827.8, ENSMUST00000126594.3, ENSMUST00000067757.11, ENSMUST00000123539.8	Pld1
ENSMUSG00000028191.12	E006	117.642	0.00213994	0.844005	0.358254	0.954233	16.5534	17.1405	0.103202	chr3	145636161	145636449	289	+	216	165	189	52	84	59	ENSMUST00000029842.9	Bcl10
ENSMUSG00000028954.12	E019	422.904	0.000684631	0.843661	0.358352	0.954233	32.2855	31.7103	-0.0567041	chr5	24913987	24915374	1388	+	495	472	532	354	356	393	ENSMUST00000068825.8, ENSMUST00000200337.2, ENSMUST00000197407.5	Nub1
ENSMUSG00000030610.14	E010	13.4002	0.0126913	0.843628	0.358361	0.954233	6.22484	5.55158	-0.331336	chr7	78496855	78497011	157	-	16	20	20	12	8	8	ENSMUST00000032839.13	Det1
ENSMUSG00000032565.10	E010	5.01066	0.0301434	0.843956	0.358268	0.954233	4.01428	3.34857	-0.523849	chr9	105008762	105008841	80	-	8	3	6	5	5	4	ENSMUST00000186933.3, ENSMUST00000190375.2	Nudt16
ENSMUSG00000033282.15	E015	2.69398	0.128222	0.843869	0.358293	0.954233	3.08513	2.18164	-1.00047	chr8	91990137	91990288	152	-	3	1	2	3	0	7	ENSMUST00000047783.14, ENSMUST00000139113.8	Rpgrip1l
ENSMUSG00000034681.18	E027	188.259	0.00533974	0.843938	0.358273	0.954233	22.3684	21.4991	-0.119421	chr17	24644153	24644869	717	+	266	199	179	136	196	184	ENSMUST00000088512.13, ENSMUST00000234977.2, ENSMUST00000115371.9, ENSMUST00000163717.2, ENSMUST00000234630.2	Rnps1
ENSMUSG00000035476.10	E008	3.02127	0.114527	0.84365	0.358355	0.954233	2.40288	3.13269	0.765825	chrX	84637258	84637360	103	+	8	3	4	4	1	0	ENSMUST00000146063.2	Tab3
ENSMUSG00000036712.16	E020	5.77811	0.10532	0.843753	0.358326	0.954233	4.36797	3.45614	-0.676561	chr8	89456467	89457283	817	+	10	2	4	10	6	3	ENSMUST00000209722.2	Cyld
ENSMUSG00000037742.15	E003	15111	0.000921323	0.844061	0.358238	0.954233	115.253	115.34	0.0044085	chr9	78385966	78386140	175	-	18077	16152	17342	14103	12606	14324	ENSMUST00000042235.15, ENSMUST00000129380.2	Eef1a1
ENSMUSG00000038500.16	E007	6.7261	0.0272183	0.843713	0.358337	0.954233	4.52797	3.85548	-0.464663	chr17	36289056	36289272	217	-	4	5	10	7	5	9	ENSMUST00000174849.8	Prr3
ENSMUSG00000040721.10	E007	8.68891	0.0489668	0.843738	0.35833	0.954233	5.10166	4.4554	-0.391653	chr14	55307596	55307654	59	-	2	10	17	8	7	8	ENSMUST00000036328.9, ENSMUST00000176665.2	Zfhx2
ENSMUSG00000044367.8	E009	2.81136	0.0655295	0.8438	0.358312	0.954233	2.30919	3.05292	0.806142	chr11	70111591	70111610	20	-	4	2	7	3	2	0	ENSMUST00000159867.2, ENSMUST00000060010.3, ENSMUST00000141290.2, ENSMUST00000190533.2	Slc16a13
ENSMUSG00000050088.10	E001	3.61064	0.260833	0.843696	0.358342	0.954233	3.73992	2.38086	-1.30416	chr17	15163446	15163491	46	+	4	3	1	10	2	1	ENSMUST00000052691.9	1600012H06Rik
ENSMUSG00000052920.17	E001	24.9833	0.0117705	0.843911	0.358281	0.954233	8.24721	7.82974	-0.150781	chr19	30541889	30545426	3538	-	24	17	28	16	47	17	ENSMUST00000065067.14	Prkg1
ENSMUSG00000054843.10	E015	28.3387	0.00494729	0.843613	0.358366	0.954233	8.18397	8.86198	0.231203	chr19	57684606	57684787	182	+	24	23	28	36	24	33	ENSMUST00000077282.7	Atrnl1
ENSMUSG00000057788.14	E020	13.5841	0.0717368	0.843992	0.358257	0.954233	5.5272	6.47542	0.458369	chr8	70755085	70755102	18	-	24	11	22	4	8	18	ENSMUST00000008004.10, ENSMUST00000138688.2, ENSMUST00000144890.8	Ddx49
ENSMUSG00000073460.6	E018	2.4219	0.174338	0.843843	0.3583	0.954233	2.90795	2.21819	-0.781717	chr17	13114472	13114484	13	-	6	1	0	3	3	2	ENSMUST00000233548.2, ENSMUST00000163394.3, ENSMUST00000233474.2	Pnldc1
ENSMUSG00000074882.4	E001	1180.64	0.00341909	0.843603	0.358368	0.954233	50.5163	49.6948	-0.05784	chr19	39677278	39677697	420	-	1866	1211	1028	880	1331	994	ENSMUST00000099472.4	Cyp2c68
ENSMUSG00000089832.9	E004	60.5507	0.0145303	0.843811	0.358309	0.954233	13.0775	12.1492	-0.21557	chr7	27041837	27041969	133	-	65	57	86	58	39	66	ENSMUST00000123190.8, ENSMUST00000003857.7, ENSMUST00000140638.2, ENSMUST00000132684.8, ENSMUST00000148933.8	Shkbp1
ENSMUSG00000063077.16	E045	135.171	0.00134599	0.843577	0.358376	0.954242	18.2965	19.0762	0.124284	chr4	149330794	149330877	84	-	189	141	129	136	145	90	ENSMUST00000238956.2, ENSMUST00000030806.6, ENSMUST00000060537.13, ENSMUST00000140749.2, ENSMUST00000055647.15	Kif1b
ENSMUSG00000018593.14	E020	11.5418	0.011735	0.843547	0.358384	0.954243	5.89518	5.18659	-0.37055	chr11	55310682	55310724	43	-	14	14	13	9	12	9	ENSMUST00000108858.8, ENSMUST00000018737.13, ENSMUST00000141530.2, ENSMUST00000125787.2	Sparc
ENSMUSG00000054939.7	E001	15.5858	0.00851177	0.843551	0.358383	0.954243	6.61466	6.00584	-0.279631	chr16	3665132	3666138	1007	+	14	15	11	16	23	13	ENSMUST00000041778.8	Zfp174
ENSMUSG00000070315.14	E010	78.8569	0.00775874	0.843517	0.358393	0.954255	14.4665	13.8568	-0.126532	chr9	35028729	35028842	114	+	63	93	59	75	102	75	ENSMUST00000093873.9, ENSMUST00000161823.3, ENSMUST00000162566.3, ENSMUST00000214597.2, ENSMUST00000247157.1	4930581F22Rik
ENSMUSG00000001175.17	E004	511.194	0.00173573	0.842883	0.358573	0.954256	35.1324	34.2837	-0.0782686	chr12	100168652	100168682	31	+	615	421	463	607	417	562	ENSMUST00000001204.8, ENSMUST00000153524.2, ENSMUST00000110082.11	Calm1
ENSMUSG00000005442.14	E046	255.175	0.000762385	0.843086	0.358516	0.954256	25.6541	25.0692	-0.0704701	chr7	24992646	24993236	591	+	390	269	278	227	195	230	ENSMUST00000005578.13, ENSMUST00000163320.8, ENSMUST00000169266.8, ENSMUST00000167379.2	Cic
ENSMUSG00000009092.6	E009	14.4182	0.0142957	0.842902	0.358568	0.954256	6.23751	5.63508	-0.294027	chr10	75729604	75729677	74	+	28	1	0	32	0	25	ENSMUST00000218932.2, ENSMUST00000219568.2, ENSMUST00000218718.2, ENSMUST00000009236.6, ENSMUST00000219994.2, ENSMUST00000217811.2	Derl3
ENSMUSG00000009733.10	E025	24.0324	0.0117448	0.843067	0.358521	0.954256	7.65651	8.22741	0.208713	chr15	100449206	100449362	157	-	21	30	36	21	23	16	ENSMUST00000231138.2, ENSMUST00000229696.2, ENSMUST00000230254.2, ENSMUST00000009877.8, ENSMUST00000229581.2, ENSMUST00000229265.2, ENSMUST00000230039.2	Tfcp2
ENSMUSG00000015750.16	E012	269.676	0.00295419	0.843146	0.358499	0.954256	25.6491	26.3436	0.0818662	chr3	95803673	95804005	333	+	370	251	271	222	291	249	ENSMUST00000197232.2, ENSMUST00000015894.12	Aph1a
ENSMUSG00000018800.15	E035	10.73	0.0662014	0.842982	0.358545	0.954256	4.59856	5.55953	0.548865	chr11	110204155	110204343	189	-	12	15	26	8	2	6	ENSMUST00000043961.12, ENSMUST00000127318.8, ENSMUST00000124714.8	Abca5
ENSMUSG00000020400.18	E024	29.8604	0.012423	0.843164	0.358493	0.954256	9.17215	8.3741	-0.264522	chr11	54827287	54827367	81	-	36	28	64	18	16	27	ENSMUST00000108885.8, ENSMUST00000124304.2, ENSMUST00000018482.13, ENSMUST00000102730.9, ENSMUST00000126703.8, ENSMUST00000102731.8, ENSMUST00000108889.10, ENSMUST00000155316.2, ENSMUST00000108886.8	Tnip1
ENSMUSG00000020747.19	E049	87.8699	0.00236459	0.842925	0.358561	0.954256	14.749	15.5541	0.15661	chr11	115688634	115688804	171	+	122	91	82	79	102	63	ENSMUST00000103033.8, ENSMUST00000239299.2, ENSMUST00000093912.11	Tmem94
ENSMUSG00000020840.11	E010	3.15691	0.35257	0.84315	0.358497	0.954256	2.38991	3.41149	1.02768	chr11	76836941	76837067	127	+	9	1	5	0	5	1	ENSMUST00000146197.3	Blmh
ENSMUSG00000021311.10	E039	4.3128	0.0943425	0.842907	0.358567	0.954256	3.00598	3.85899	0.721564	chr13	12272982	12272999	18	-	11	4	3	3	1	6	ENSMUST00000221290.2	Mtr
ENSMUSG00000022361.15	E008	4.65042	0.0423742	0.843026	0.358533	0.954256	3.09183	3.80431	0.599001	chr15	57932056	57932714	659	-	4	8	8	5	2	2	ENSMUST00000176713.2	Zhx1
ENSMUSG00000022552.17	E016	54.0508	0.00262514	0.843311	0.358451	0.954256	11.626	12.2252	0.146922	chr15	76231990	76232007	18	-	66	55	65	52	38	56	ENSMUST00000147001.10, ENSMUST00000230314.2, ENSMUST00000123112.8, ENSMUST00000154477.8, ENSMUST00000023211.16, ENSMUST00000160560.2, ENSMUST00000144816.9	Sharpin
ENSMUSG00000022884.17	E008	54.0699	0.0076123	0.843214	0.358479	0.954256	11.4328	12.3557	0.226941	chr16	22926523	22926526	4	+	48	69	63	45	48	55	ENSMUST00000130113.8, ENSMUST00000232287.2, ENSMUST00000077605.12, ENSMUST00000152129.8, ENSMUST00000140017.8, ENSMUST00000130775.8, ENSMUST00000023599.13, ENSMUST00000141392.8, ENSMUST00000168891.8, ENSMUST00000187168.7, ENSMUST00000134816.2, ENSMUST00000147117.8	Eif4a2
ENSMUSG00000024843.16	E025	314.763	0.00201459	0.843283	0.358459	0.954256	28.2441	27.5956	-0.0717926	chr19	3936362	3936416	55	+	471	387	342	307	177	282	ENSMUST00000025760.13, ENSMUST00000125640.2, ENSMUST00000153343.2, ENSMUST00000072055.13, ENSMUST00000125859.8, ENSMUST00000127544.2, ENSMUST00000128694.8	Chka
ENSMUSG00000025047.10	E016	43.9556	0.00480355	0.843195	0.358485	0.954256	10.4241	11.0538	0.171054	chr19	47096862	47097032	171	+	60	56	53	40	28	37	ENSMUST00000072141.4	Pdcd11
ENSMUSG00000025396.8	E002	9.21387	0.169223	0.843447	0.358413	0.954256	3.99474	5.73765	1.04699	chr10	127826807	127826809	3	-	39	4	6	2	10	3	ENSMUST00000219183.2, ENSMUST00000219447.2	Hsd17b6
ENSMUSG00000026341.17	E008	277.58	0.00229657	0.843252	0.358468	0.954256	26.7555	25.9172	-0.0976752	chr1	125325189	125325281	93	-	349	292	359	250	233	231	ENSMUST00000188362.2, ENSMUST00000191578.7, ENSMUST00000027579.17, ENSMUST00000186008.7, ENSMUST00000178474.8	Actr3
ENSMUSG00000026554.16	E027	245.613	0.00366818	0.842886	0.358573	0.954256	24.3638	25.3308	0.118671	chr1	172014948	172015027	80	+	272	220	313	225	200	268	ENSMUST00000192704.6, ENSMUST00000195011.6, ENSMUST00000191689.6, ENSMUST00000191891.2, ENSMUST00000195345.2, ENSMUST00000074144.11, ENSMUST00000195394.6, ENSMUST00000193638.6, ENSMUST00000192031.2	Dcaf8
ENSMUSG00000026637.15	E008	9.49777	0.0123707	0.843094	0.358513	0.954256	4.67596	5.33529	0.381486	chr1	191741555	191741629	75	-	14	13	12	5	5	11	ENSMUST00000193355.2, ENSMUST00000195815.3	Traf5
ENSMUSG00000027185.16	E011	56.5948	0.00472433	0.843486	0.358402	0.954256	12.4842	11.9141	-0.13672	chr2	103558148	103558258	111	-	83	45	49	53	57	59	ENSMUST00000143017.8, ENSMUST00000144590.9, ENSMUST00000137050.8, ENSMUST00000133016.8, ENSMUST00000028608.13	Nat10
ENSMUSG00000028073.16	E040	8.16325	0.0302632	0.842933	0.358559	0.954256	4.98606	4.34862	-0.395484	chr3	87665651	87665664	14	-	14	3	7	6	11	9	ENSMUST00000174267.8, ENSMUST00000029714.15, ENSMUST00000173747.8, ENSMUST00000174759.8, ENSMUST00000173468.8, ENSMUST00000079083.12, ENSMUST00000172621.8, ENSMUST00000172590.8, ENSMUST00000090981.13, ENSMUST00000173225.8, ENSMUST00000172631.8	Pear1
ENSMUSG00000028465.17	E006	171.474	0.00274837	0.843357	0.358438	0.954256	20.5571	21.3862	0.118694	chr4	43533554	43533678	125	-	281	155	224	115	158	145	ENSMUST00000030187.14	Tln1
ENSMUSG00000029089.9	E005	17.8647	0.0117372	0.843124	0.358505	0.954256	6.52983	7.19044	0.279285	chr5	48531522	48531589	68	+	17	22	24	15	22	9	ENSMUST00000196604.2, ENSMUST00000030968.7, ENSMUST00000200566.5, ENSMUST00000196950.5	5730480H06Rik
ENSMUSG00000029207.17	E013	2.82122	0.0405563	0.843027	0.358532	0.954256	2.39894	3.08645	0.727604	chr5	66468424	66468426	3	-	5	4	3	2	1	3	ENSMUST00000201776.4, ENSMUST00000162955.8, ENSMUST00000160870.8, ENSMUST00000161771.2, ENSMUST00000159512.8, ENSMUST00000159786.8, ENSMUST00000087256.12, ENSMUST00000162349.8, ENSMUST00000160775.8	Apbb2
ENSMUSG00000029381.17	E016	33.2619	0.0210387	0.843215	0.358479	0.954256	9.73433	8.97633	-0.235806	chr5	93087836	93088314	479	+	43	32	55	22	28	28	ENSMUST00000225438.2, ENSMUST00000201800.2, ENSMUST00000113054.9, ENSMUST00000172706.2, ENSMUST00000168878.8, ENSMUST00000113055.9, ENSMUST00000113051.9	Shroom3
ENSMUSG00000029550.12	E012	42.9407	0.00401688	0.843	0.35854	0.954256	10.2909	10.9562	0.182626	chr5	115222912	115222944	33	+	72	40	60	42	33	24	ENSMUST00000128590.3, ENSMUST00000031530.9	Sppl3
ENSMUSG00000031328.17	E020	11.161	0.0847536	0.843146	0.358499	0.954256	6.06921	4.89259	-0.623548	chrX	73270942	73271096	155	-	13	13	14	7	5	17	ENSMUST00000133609.2	Flna
ENSMUSG00000031788.15	E017	79.2445	0.0024	0.843339	0.358444	0.954256	14.0657	14.7105	0.131795	chr8	95833121	95833272	152	-	124	101	82	64	48	78	ENSMUST00000213004.2, ENSMUST00000169748.9, ENSMUST00000169353.3, ENSMUST00000034240.15	Kifc3
ENSMUSG00000032741.10	E033	27.7522	0.028337	0.842973	0.358548	0.954256	8.12408	9.04732	0.31269	chr5	120726665	120726677	13	-	36	24	41	19	29	23	ENSMUST00000046426.10, ENSMUST00000200708.2	Tpcn1
ENSMUSG00000033128.10	E013	80.5728	0.00479076	0.84311	0.358509	0.954256	14.1341	14.8671	0.148711	chr15	78772618	78772699	82	+	148	89	88	49	77	60	ENSMUST00000230772.2, ENSMUST00000041587.8, ENSMUST00000230192.2	Gga1
ENSMUSG00000035725.14	E007	14.682	0.050578	0.843415	0.358422	0.954256	5.71381	6.58824	0.412323	chrX	76816722	76816841	120	-	23	28	13	9	15	5	ENSMUST00000036333.14, ENSMUST00000114044.2	Prkx
ENSMUSG00000036501.8	E024	2.47618	0.163075	0.843166	0.358493	0.954256	1.98424	2.76993	0.963025	chr18	34597536	34597599	64	-	3	5	5	3	0	0	ENSMUST00000235529.2	Fam13b
ENSMUSG00000036529.18	E057	27.1356	0.0167505	0.843124	0.358505	0.954256	8.05115	8.88199	0.285259	chr15	89189747	89189860	114	-	49	26	35	20	28	14	ENSMUST00000123791.8, ENSMUST00000147020.2, ENSMUST00000124576.8, ENSMUST00000144585.9	Sbf1
ENSMUSG00000040274.12	E016	9.09615	0.012555	0.84308	0.358517	0.954256	4.60727	5.24872	0.376953	chr5	3565454	3565504	51	+	14	10	11	4	11	7	ENSMUST00000165117.8, ENSMUST00000042410.5	Cdk6
ENSMUSG00000046962.17	E011	3.24925	0.20188	0.843048	0.358527	0.954256	3.56453	2.30894	-1.25396	chr16	97754294	97754298	5	-	2	2	4	1	9	1	ENSMUST00000231256.2	Zbtb21
ENSMUSG00000048546.9	E003	23.4709	0.0512028	0.842901	0.358568	0.954256	8.46119	7.13631	-0.494125	chr15	81739935	81741877	1943	-	31	22	10	21	50	6	ENSMUST00000229500.2	Tob2
ENSMUSG00000055835.11	E007	11.0348	0.0176942	0.843261	0.358466	0.954256	4.97407	5.65318	0.370239	chr8	112392710	112392751	42	+	12	20	15	12	5	5	ENSMUST00000212206.2, ENSMUST00000212072.2, ENSMUST00000077791.8	Zfp1
ENSMUSG00000056952.14	E003	7.29879	0.0765278	0.843042	0.358528	0.954256	4.87271	3.99581	-0.573516	chr6	113674634	113674667	34	+	10	3	12	9	6	5	ENSMUST00000113022.8	Tatdn2
ENSMUSG00000057133.15	E025	25.6138	0.00507465	0.84303	0.358531	0.954256	8.59096	7.9037	-0.242097	chr2	160825583	160825782	200	-	35	26	24	21	29	22	ENSMUST00000134178.8, ENSMUST00000039782.14, ENSMUST00000155918.2	Chd6
ENSMUSG00000057229.12	E002	30.4591	0.0120088	0.843267	0.358464	0.954256	9.33912	8.5998	-0.239739	chr7	25318849	25318885	37	+	35	41	27	30	22	31	ENSMUST00000077338.12, ENSMUST00000205593.2	Dmac2
ENSMUSG00000059070.17	E018	947.143	0.000318583	0.843293	0.358457	0.954256	45.3671	45.8903	0.0392406	chr7	45369718	45369781	64	+	1120	999	957	938	803	953	ENSMUST00000209723.2, ENSMUST00000211061.2, ENSMUST00000072503.13, ENSMUST00000209693.2, ENSMUST00000211435.2, ENSMUST00000211425.2, ENSMUST00000210640.2, ENSMUST00000209287.2	Rpl18
ENSMUSG00000066151.13	E018	61.6652	0.00257661	0.843494	0.3584	0.954256	13.0562	12.3586	-0.160802	chr4	62242349	62242458	110	-	85	82	64	50	53	49	ENSMUST00000084527.10, ENSMUST00000084528.10, ENSMUST00000098033.10, ENSMUST00000107461.2, ENSMUST00000139308.2, ENSMUST00000239461.2	Fkbp15
ENSMUSG00000068874.14	E005	686.736	0.000384193	0.843318	0.35845	0.954256	39.8049	39.2686	-0.0446571	chr3	94844008	94844064	57	+	786	668	543	539	983	611	ENSMUST00000090839.12, ENSMUST00000134202.2, ENSMUST00000145551.2, ENSMUST00000140757.8, ENSMUST00000139949.8	Selenbp1
ENSMUSG00000070811.7	E003	973.025	0.421022	0.843097	0.358513	0.954256	46.6467	45.7974	-0.0631292	chr7	13472150	13472276	127	+	4056	0	0	3	2453	0	ENSMUST00000086148.8	Sult2a2
ENSMUSG00000105837.6	E008	10.9407	0.0804109	0.843005	0.358539	0.954256	4.21992	5.60728	0.821995	chr3	129325648	129325648	1	-	1	13	2	18	7	20	ENSMUST00000197370.6, ENSMUST00000241897.1, ENSMUST00000243809.1	Gm35986
ENSMUSG00000056666.14	E001	147.929	0.00369027	0.842839	0.358586	0.954279	18.6868	19.5772	0.138844	chr6	72575458	72575610	153	+	189	97	85	225	140	144	ENSMUST00000070597.13	Retsat
ENSMUSG00000027087.12	E021	14.1734	0.0133453	0.842821	0.358591	0.954282	5.73507	6.4452	0.337982	chr2	83600397	83600449	53	+	19	19	20	8	14	9	ENSMUST00000111740.9, ENSMUST00000028499.11	Itgav
ENSMUSG00000041168.11	E007	419.416	0.00431512	0.842779	0.358603	0.954292	32.4551	31.3705	-0.107165	chr17	56923130	56923252	123	-	531	449	457	378	401	358	ENSMUST00000233732.2, ENSMUST00000047226.10	Lonp1
ENSMUSG00000052397.9	E010	14.3379	0.010724	0.84279	0.3586	0.954292	6.52587	5.82916	-0.326918	chr17	7020382	7020528	147	-	18	14	21	11	10	15	ENSMUST00000064234.7	Ezr
ENSMUSG00000031776.18	E007	20.166	0.288545	0.842749	0.358612	0.954304	6.6032	7.92513	0.529105	chr8	95394225	95394286	62	+	37	14	37	0	22	20	ENSMUST00000212580.2, ENSMUST00000109527.6, ENSMUST00000034228.16, ENSMUST00000211858.2, ENSMUST00000212877.2	Arl2bp
ENSMUSG00000020289.16	E015	61.9607	0.00538628	0.842703	0.358625	0.954309	12.4543	13.0894	0.145672	chr11	32187300	32187406	107	-	82	60	81	49	42	70	ENSMUST00000125256.2, ENSMUST00000137950.8, ENSMUST00000109389.9, ENSMUST00000129573.2, ENSMUST00000136903.8, ENSMUST00000109390.8, ENSMUST00000124640.8, ENSMUST00000020530.12, ENSMUST00000141859.8	Nprl3
ENSMUSG00000024219.17	E015	28.1897	0.0795629	0.842563	0.358665	0.954309	8.10692	9.20215	0.368166	chr17	28205719	28205820	102	+	40	26	30	44	19	14	ENSMUST00000233525.2, ENSMUST00000114842.9, ENSMUST00000088027.7, ENSMUST00000025058.15	Anks1
ENSMUSG00000028559.18	E027	160.169	0.00247349	0.842545	0.35867	0.954309	19.8051	20.7409	0.138248	chr4	108943571	108943598	28	-	206	167	176	160	149	125	ENSMUST00000160774.8, ENSMUST00000030288.14, ENSMUST00000162787.9, ENSMUST00000159198.2, ENSMUST00000159545.8, ENSMUST00000084366.13, ENSMUST00000152167.8, ENSMUST00000160271.8, ENSMUST00000194478.6, ENSMUST00000161363.2, ENSMUST00000161602.8	Osbpl9
ENSMUSG00000029009.18	E027	235.086	0.00469556	0.842593	0.358656	0.954309	24.7768	23.8461	-0.116455	chr4	148142835	148144005	1171	+	348	197	187	285	194	224	ENSMUST00000069604.15, ENSMUST00000156113.2, ENSMUST00000152498.8	Mthfr
ENSMUSG00000029313.19	E017	70.1828	0.0133124	0.842653	0.358639	0.954309	12.9022	13.9216	0.223064	chr5	103976214	103976376	163	+	75	104	110	50	59	40	ENSMUST00000031256.6, ENSMUST00000153165.8, ENSMUST00000054979.10	Aff1
ENSMUSG00000031229.17	E005	9.53009	0.127523	0.842716	0.358621	0.954309	5.44209	4.54952	-0.518085	chrX	104845356	104845586	231	-	18	6	2	9	13	10	ENSMUST00000138765.2, ENSMUST00000143361.2	Atrx
ENSMUSG00000033423.17	E005	112.504	0.00423629	0.842654	0.358639	0.954309	16.7009	17.4643	0.132447	chr4	117421955	117422095	141	+	146	138	114	106	91	98	ENSMUST00000037127.15, ENSMUST00000146384.8, ENSMUST00000144373.2	Eri3
ENSMUSG00000034789.9	E020	112.972	0.00503225	0.842598	0.358655	0.954309	16.6673	17.5445	0.151986	chr13	55469593	55469744	152	-	130	146	123	86	99	110	ENSMUST00000224936.2, ENSMUST00000225289.2, ENSMUST00000035242.9	Rab24
ENSMUSG00000035649.18	E025	125.829	0.00724445	0.84257	0.358663	0.954309	18.5014	17.5501	-0.15686	chr4	44931036	44931362	327	+	137	137	141	116	92	144	ENSMUST00000107824.9, ENSMUST00000107823.11, ENSMUST00000147272.8, ENSMUST00000126968.2	Zcchc7
ENSMUSG00000038976.13	E004	31.6727	0.0172737	0.842558	0.358666	0.954309	8.65487	9.45346	0.256591	chr11	94887361	94887493	133	+	44	51	37	26	26	15	ENSMUST00000151771.2, ENSMUST00000038696.12, ENSMUST00000107748.2	Ppp1r9b
ENSMUSG00000040997.15	E006	18.8312	0.0558824	0.842601	0.358654	0.954309	7.54829	6.59528	-0.391233	chr14	54496764	54496776	13	+	26	7	26	19	24	13	ENSMUST00000239403.2, ENSMUST00000041197.13, ENSMUST00000197605.3, ENSMUST00000196699.3, ENSMUST00000197802.2	Abhd4
ENSMUSG00000042439.14	E062	26.7466	0.0419822	0.842605	0.358653	0.954309	7.73199	8.85263	0.393017	chr18	65820939	65821617	679	+	62	20	42	20	15	16	ENSMUST00000182852.3, ENSMUST00000235493.2, ENSMUST00000235822.2, ENSMUST00000182478.8, ENSMUST00000237756.2, ENSMUST00000169679.8, ENSMUST00000049016.12	Zfp532
ENSMUSG00000051934.6	E023	18.2739	0.00978988	0.842692	0.358628	0.954309	7.33035	6.61717	-0.296663	chr15	99106714	99106816	103	+	23	16	22	22	9	20	ENSMUST00000063517.6	Spats2
ENSMUSG00000072258.12	E001	10.4092	0.0483184	0.842576	0.358661	0.954309	5.747	4.8682	-0.480091	chr1	183170325	183170498	174	+	19	9	8	9	5	15	ENSMUST00000192076.3	Taf1a
ENSMUSG00000042323.18	E036	21.6595	0.0143733	0.842516	0.358678	0.954321	8.0109	7.21684	-0.302809	chr14	30796728	30796732	5	+	36	19	23	25	12	20	ENSMUST00000112095.8, ENSMUST00000052239.12, ENSMUST00000146325.8, ENSMUST00000112092.8, ENSMUST00000112094.8, ENSMUST00000156628.8, ENSMUST00000112098.11, ENSMUST00000090214.11, ENSMUST00000022471.12, ENSMUST00000135704.2, ENSMUST00000022474.14	Pbrm1
ENSMUSG00000033688.11	E010	1859.99	0.000315302	0.842484	0.358687	0.954324	59.7147	59.083	-0.0401246	chr9	103136569	103136710	142	-	1958	1603	1576	1891	1953	2143	ENSMUST00000154357.2, ENSMUST00000123530.8, ENSMUST00000035163.10	Inhca
ENSMUSG00000038893.13	E012	9.76658	0.0719	0.842496	0.358684	0.954324	5.30813	4.3857	-0.551989	chr11	95254848	95254994	147	+	10	2	7	4	21	13	ENSMUST00000129553.8, ENSMUST00000143482.2, ENSMUST00000037502.7, ENSMUST00000132357.8	Fam117a
ENSMUSG00000002102.16	E027	306.583	0.00298597	0.842457	0.358695	0.954327	27.9831	27.0869	-0.100433	chr2	90888355	90888453	99	+	378	253	324	285	333	290	ENSMUST00000067663.14, ENSMUST00000111441.10, ENSMUST00000002171.14	Psmc3
ENSMUSG00000016495.13	E025	24.0557	0.0136217	0.842452	0.358697	0.954327	7.64651	8.25878	0.223556	chr19	29341475	29341862	388	-	35	31	30	6	34	15	ENSMUST00000139860.2, ENSMUST00000139176.2	Plgrkt
ENSMUSG00000021782.15	E016	4.80736	0.0355135	0.84239	0.358714	0.954347	3.91194	3.22695	-0.556085	chr14	24199538	24199580	43	-	3	5	8	5	4	4	ENSMUST00000090398.11, ENSMUST00000042009.13, ENSMUST00000073687.13	Dlg5
ENSMUSG00000032688.10	E018	7.69981	0.156504	0.84237	0.35872	0.954347	4.0084	5.10587	0.699603	chr18	65581993	65582045	53	+	10	5	14	10	1	8	ENSMUST00000224056.3, ENSMUST00000236284.2, ENSMUST00000224265.2, ENSMUST00000049248.7, ENSMUST00000225085.2, ENSMUST00000237488.2, ENSMUST00000224229.2	Malt1
ENSMUSG00000034032.16	E010	42.9803	0.00841768	0.842388	0.358715	0.954347	10.942	10.2546	-0.189157	chr2	119598393	119598729	337	-	37	52	46	35	43	46	ENSMUST00000139311.8, ENSMUST00000099529.9, ENSMUST00000048493.12, ENSMUST00000184294.8, ENSMUST00000110793.8, ENSMUST00000136419.8	Rpap1
ENSMUSG00000040690.16	E010	3.31023	0.0487825	0.842382	0.358716	0.954347	3.29364	2.64415	-0.634276	chr4	129943527	129943532	6	+	2	3	6	2	4	3	ENSMUST00000142293.8, ENSMUST00000143432.8, ENSMUST00000097867.9, ENSMUST00000044565.15, ENSMUST00000106001.8	Col16a1
ENSMUSG00000020175.16	E023	3.70777	0.409775	0.842315	0.358736	0.954352	3.54541	2.47501	-1.0379	chr10	74885728	74885779	52	+	0	0	7	10	0	4	ENSMUST00000147802.9, ENSMUST00000146440.3, ENSMUST00000139384.9, ENSMUST00000234625.2, ENSMUST00000151432.2	Rab36
ENSMUSG00000052681.9	E008	185.503	0.00192276	0.842345	0.358727	0.954352	21.4536	22.1152	0.0914561	chr10	117657495	117657551	57	-	314	189	204	152	170	135	ENSMUST00000064667.9	Rap1b
ENSMUSG00000060771.16	E027	2.03591	0.0554997	0.84232	0.358734	0.954352	2.64897	1.95059	-0.883471	chr1	37881602	37882802	1201	-	2	2	1	2	3	2	ENSMUST00000134024.2	Tsga10
ENSMUSG00000120206.1	E005	3.4074	0.1763	0.842306	0.358738	0.954352	2.5752	3.39452	0.797705	chr14	19775238	19775277	40	+	2	2	5	5	5	1	ENSMUST00000244505.1	Gm29899
ENSMUSG00000026924.18	E038	180.076	0.00464838	0.842226	0.358761	0.954372	21.9013	20.9997	-0.12644	chr2	26323343	26323440	98	-	289	208	193	136	142	161	ENSMUST00000114082.9, ENSMUST00000091252.5	Sec16a
ENSMUSG00000027312.15	E019	104.307	0.0082183	0.842199	0.358769	0.954372	16.916	16.0393	-0.157393	chr2	130821850	130822069	220	+	128	88	141	95	84	105	ENSMUST00000028781.9, ENSMUST00000134964.8	Atrn
ENSMUSG00000045983.17	E035	439.665	0.0021943	0.842258	0.358752	0.954372	32.0822	33.1001	0.0988345	chr16	20497414	20497424	11	+	711	517	463	358	341	367	ENSMUST00000143939.8, ENSMUST00000128840.8, ENSMUST00000136106.2, ENSMUST00000128594.8, ENSMUST00000115461.8, ENSMUST00000154594.8, ENSMUST00000115457.8, ENSMUST00000140576.8, ENSMUST00000132320.8, ENSMUST00000115460.8, ENSMUST00000073840.12, ENSMUST00000115463.8, ENSMUST00000150333.8, ENSMUST00000151679.3, ENSMUST00000142344.8, ENSMUST00000044783.14	Eif4g1
ENSMUSG00000059714.14	E019	47.6391	0.0195322	0.842188	0.358772	0.954372	11.6083	10.8127	-0.207257	chr17	36136323	36136418	96	+	74	20	56	37	50	56	ENSMUST00000173628.8, ENSMUST00000173493.8, ENSMUST00000001569.15, ENSMUST00000174080.8, ENSMUST00000172846.2, ENSMUST00000173147.8	Flot1
ENSMUSG00000061136.17	E018	140.386	0.00121436	0.842182	0.358773	0.954372	19.2666	18.7378	-0.0829661	chr2	53040650	53040783	134	-	183	171	167	112	102	136	ENSMUST00000209364.3, ENSMUST00000211712.3, ENSMUST00000239398.2, ENSMUST00000076313.14, ENSMUST00000210789.3	Prpf40a
ENSMUSG00000073643.12	E009	6.5151	0.0252809	0.842183	0.358773	0.954372	4.50254	3.85468	-0.448977	chr1	79694920	79695032	113	-	8	3	11	7	6	5	ENSMUST00000113513.8, ENSMUST00000187005.7, ENSMUST00000113515.8, ENSMUST00000113514.8	Wdfy1
ENSMUSG00000085396.9	E015	53.3753	0.0033285	0.842245	0.358755	0.954372	11.5056	12.215	0.174872	chrX	49653761	49653844	84	-	67	47	62	44	45	62	ENSMUST00000124842.8, ENSMUST00000204991.3, ENSMUST00000203933.3, ENSMUST00000204974.4	Firre
ENSMUSG00000037664.14	E007	2.19926	0.0651437	0.842147	0.358784	0.954388	1.9299	2.70321	0.972764	chr7	143012988	143013048	61	-	7	2	3	2	0	1	ENSMUST00000208118.2	Cdkn1c
ENSMUSG00000029804.18	E016	5.16161	0.153181	0.842115	0.358793	0.954402	3.14568	4.25027	0.869459	chr6	58834680	58834771	92	+	15	8	1	2	6	2	ENSMUST00000031823.12, ENSMUST00000041401.11	Herc3
ENSMUSG00000024477.5	E011	23.3329	0.0159699	0.842042	0.358813	0.954425	7.45105	8.22618	0.287183	chr18	46387346	46387391	46	-	41	29	26	13	23	16	ENSMUST00000025354.5, ENSMUST00000236216.2, ENSMUST00000235465.2	Pggt1b
ENSMUSG00000032377.9	E009	17.1139	0.0268014	0.842041	0.358814	0.954425	6.32201	7.18852	0.372189	chr9	92370647	92370808	162	+	43	11	19	15	14	9	ENSMUST00000034941.9	Plscr4
ENSMUSG00000056724.16	E012	27.7628	0.0109634	0.842062	0.358808	0.954425	8.84033	7.99933	-0.290337	chr9	110456875	110456991	117	-	26	18	26	27	19	49	ENSMUST00000167320.8, ENSMUST00000133191.8, ENSMUST00000130024.2, ENSMUST00000196488.5, ENSMUST00000131017.8	Nbeal2
ENSMUSG00000060798.8	E012	2.92116	0.0530212	0.842026	0.358818	0.954426	2.39933	3.04293	0.686125	chr3	40642206	40642259	54	+	6	3	5	4	1	0	ENSMUST00000091186.7, ENSMUST00000204176.2	Intu
ENSMUSG00000001552.15	E015	215.849	0.00377086	0.841754	0.358896	0.954433	22.7124	23.5832	0.11389	chr11	100267549	100267824	276	-	344	320	249	145	212	96	ENSMUST00000107403.2, ENSMUST00000001592.15	Jup
ENSMUSG00000002205.17	E025	63.2055	0.0046646	0.841711	0.358908	0.954433	12.5524	13.2456	0.157475	chr7	44413549	44413633	85	+	100	63	77	37	66	53	ENSMUST00000144515.9, ENSMUST00000002275.15, ENSMUST00000147952.9	Vrk3
ENSMUSG00000002957.12	E009	2.77183	0.272181	0.841572	0.358948	0.954433	3.20573	2.12875	-1.18206	chr7	141182276	141183069	794	+	0	2	4	2	1	7	ENSMUST00000201320.2	Ap2a2
ENSMUSG00000004341.9	E008	9.23192	0.027934	0.841865	0.358864	0.954433	5.19633	4.56396	-0.375237	chr13	21503651	21503794	144	+	25	14	5	5	3	9	ENSMUST00000136668.2, ENSMUST00000004453.9	Gpx6
ENSMUSG00000009687.15	E013	25.5991	0.0623162	0.841641	0.358928	0.954433	7.26403	8.35018	0.404343	chr7	30735881	30735909	29	-	54	18	61	19	3	15	ENSMUST00000202395.4, ENSMUST00000159924.8, ENSMUST00000162733.8, ENSMUST00000161684.8, ENSMUST00000009831.14, ENSMUST00000160006.2, ENSMUST00000162087.8, ENSMUST00000162116.8, ENSMUST00000161805.8, ENSMUST00000205301.2, ENSMUST00000162250.8	Fxyd5
ENSMUSG00000017264.17	E035	87.4589	0.00639641	0.841551	0.358953	0.954433	15.5541	14.6962	-0.167171	chr4	148664816	148664987	172	+	119	77	93	83	63	102	ENSMUST00000017408.14, ENSMUST00000173154.8, ENSMUST00000097781.11, ENSMUST00000076022.7	Exosc10
ENSMUSG00000018379.18	E015	375.006	0.00283409	0.841864	0.358864	0.954433	29.885	30.7524	0.0894839	chr11	87940922	87941236	315	+	467	364	453	360	267	393	ENSMUST00000139129.9, ENSMUST00000079866.11, ENSMUST00000107920.10	Srsf1
ENSMUSG00000019558.15	E022	9.28961	0.0135453	0.841446	0.358983	0.954433	5.28701	4.59475	-0.405848	chrX	72722484	72722498	15	+	19	8	14	8	4	7	ENSMUST00000166200.8, ENSMUST00000170614.8, ENSMUST00000114465.9, ENSMUST00000033752.14, ENSMUST00000114464.9, ENSMUST00000168831.8, ENSMUST00000168764.8, ENSMUST00000164449.8, ENSMUST00000114467.9	Slc6a8
ENSMUSG00000020019.5	E006	34.1532	0.00421095	0.841418	0.358992	0.954433	9.818	9.184	-0.194222	chr10	93543140	93543266	127	+	46	35	33	33	42	20	ENSMUST00000020204.5	Ntn4
ENSMUSG00000020668.11	E018	12.4058	0.568054	0.841563	0.35895	0.954433	6.18972	4.66044	-0.821037	chr12	3454934	3456494	1561	+	3	1	18	18	3	28	ENSMUST00000020999.7	Kif3c
ENSMUSG00000021608.16	E015	7.29086	0.107054	0.841616	0.358935	0.954433	3.95553	4.80807	0.564172	chr13	73658115	73658240	126	+	14	4	14	1	11	3	ENSMUST00000223060.2, ENSMUST00000140431.2, ENSMUST00000123766.8, ENSMUST00000022099.15, ENSMUST00000147566.8	Lpcat1
ENSMUSG00000022789.16	E002	5.17069	0.0375053	0.84161	0.358937	0.954433	4.02402	3.34276	-0.535865	chr16	16130097	16130101	5	-	5	2	7	3	6	8	ENSMUST00000096229.11, ENSMUST00000023477.15	Dnm1l
ENSMUSG00000023169.16	E016	2.94057	0.0580277	0.841555	0.358953	0.954433	2.3225	2.99412	0.733385	chr15	96490388	96490461	74	-	9	2	5	1	3	0	ENSMUST00000088452.11, ENSMUST00000088454.13, ENSMUST00000230756.2, ENSMUST00000100262.4	Slc38a1
ENSMUSG00000024491.17	E023	23.1446	0.0318563	0.841393	0.358999	0.954433	8.32097	7.35013	-0.359998	chr18	42465845	42465949	105	+	26	14	34	25	17	25	ENSMUST00000046972.14, ENSMUST00000236240.2, ENSMUST00000091920.6, ENSMUST00000237798.2	Rbm27
ENSMUSG00000026427.17	E016	103.063	0.00752562	0.841882	0.358859	0.954433	16.8119	15.8271	-0.178445	chr1	131095857	131095977	121	+	122	102	96	124	94	86	ENSMUST00000131855.2, ENSMUST00000151874.8, ENSMUST00000149119.8, ENSMUST00000068791.11, ENSMUST00000153651.2, ENSMUST00000068805.14, ENSMUST00000112446.9	Eif2d
ENSMUSG00000028101.19	E023	24.2419	0.0902349	0.841486	0.358972	0.954433	7.28426	8.68115	0.509185	chr3	96608932	96609007	76	+	44	26	33	20	8	24	ENSMUST00000176302.8, ENSMUST00000161296.2, ENSMUST00000162707.9, ENSMUST00000107076.10, ENSMUST00000162934.8, ENSMUST00000064900.16, ENSMUST00000107077.4	Pias3
ENSMUSG00000028256.17	E004	1.99007	0.0759651	0.841379	0.359003	0.954433	1.97094	2.64994	0.854573	chr3	144824369	144824380	12	+	5	2	2	1	2	1	ENSMUST00000106192.9, ENSMUST00000098539.7, ENSMUST00000199307.5, ENSMUST00000196898.5, ENSMUST00000098538.9, ENSMUST00000199435.2	Odf2l
ENSMUSG00000029003.12	E026	123.99	0.0046874	0.841657	0.358923	0.954433	17.3725	18.2788	0.15103	chr4	148229909	148230153	245	+	193	165	146	82	93	103	ENSMUST00000084129.9, ENSMUST00000105707.2, ENSMUST00000030860.9	Mad2l2
ENSMUSG00000029291.12	E011	113.678	0.00314176	0.841506	0.358966	0.954433	16.8062	17.5052	0.120761	chr5	88762800	88762973	174	+	137	120	126	110	114	88	ENSMUST00000196894.5, ENSMUST00000196686.2, ENSMUST00000198965.5, ENSMUST00000199207.2, ENSMUST00000031229.11, ENSMUST00000199312.5	Rufy3
ENSMUSG00000029385.15	E007	4.42197	0.0415038	0.841716	0.358907	0.954433	3.12324	3.7455	0.524807	chr5	93416314	93416480	167	+	8	4	6	7	1	2	ENSMUST00000121127.2	Ccng2
ENSMUSG00000029798.12	E019	17.3218	0.132762	0.84145	0.358982	0.954433	5.95501	7.33974	0.605711	chr6	57637076	57637146	71	+	12	24	41	2	12	18	ENSMUST00000031817.10	Herc6
ENSMUSG00000030102.12	E052	91.5625	0.00581501	0.841971	0.358834	0.954433	15.027	15.7359	0.135907	chr6	108394850	108394961	112	+	90	90	105	120	73	74	ENSMUST00000203638.3, ENSMUST00000203615.3, ENSMUST00000203262.3, ENSMUST00000205053.2, ENSMUST00000032192.9, ENSMUST00000203687.2	Itpr1
ENSMUSG00000032009.9	E015	56.0147	0.0312808	0.841555	0.358952	0.954433	12.0588	12.2061	0.0354985	chr9	14231614	14231709	96	+	81	54	75	24	84	31	ENSMUST00000034507.9, ENSMUST00000208222.2, ENSMUST00000209187.2	Sesn3
ENSMUSG00000032462.15	E026	19.5581	0.0374705	0.84187	0.358862	0.954433	7.72352	6.7481	-0.391442	chr9	99004337	99004429	93	-	28	14	25	9	23	22	ENSMUST00000124723.2, ENSMUST00000035037.14, ENSMUST00000136965.8	Pik3cb
ENSMUSG00000032661.10	E009	7.49899	0.0381296	0.841371	0.359005	0.954433	3.5858	4.23222	0.478919	chr5	120894970	120895145	176	-	13	11	19	2	5	0	ENSMUST00000044833.9, ENSMUST00000200795.2	Oas3
ENSMUSG00000033545.15	E003	130.406	0.00180167	0.841393	0.358999	0.954433	18.6951	17.8967	-0.129819	chr8	112263272	112263473	202	+	153	142	109	153	88	145	ENSMUST00000171182.8, ENSMUST00000172856.8, ENSMUST00000168428.8	Znrf1
ENSMUSG00000034032.16	E018	28.8668	0.0414707	0.841632	0.35893	0.954433	9.18771	8.26862	-0.306259	chr2	119602969	119603139	171	-	44	28	17	33	28	26	ENSMUST00000139311.8, ENSMUST00000099529.9, ENSMUST00000048493.12, ENSMUST00000184294.8, ENSMUST00000110793.8, ENSMUST00000136419.8	Rpap1
ENSMUSG00000037860.16	E020	8.68365	0.016009	0.841769	0.358891	0.954433	5.11575	4.50426	-0.368097	chr1	173289473	173289573	101	+	16	9	10	6	10	4	ENSMUST00000166137.3, ENSMUST00000147604.8, ENSMUST00000192575.2	Aim2
ENSMUSG00000038518.16	E014	3.86919	0.0570216	0.84179	0.358885	0.954433	2.79954	3.54428	0.681234	chr13	44884879	44884926	48	+	3	5	8	3	4	1	ENSMUST00000173246.8, ENSMUST00000174683.8, ENSMUST00000174557.8	Jarid2
ENSMUSG00000038695.14	E047	2.16083	0.397597	0.841816	0.358878	0.954433	2.06255	2.8025	0.885062	chr7	44121074	44121075	2	+	6	2	1	0	5	0	ENSMUST00000035844.11, ENSMUST00000117324.8, ENSMUST00000133656.8, ENSMUST00000134398.3, ENSMUST00000136679.8	Josd2
ENSMUSG00000038695.14	E048	2.16083	0.397597	0.841816	0.358878	0.954433	2.06255	2.8025	0.885062	chr7	44121076	44121076	1	+	6	2	1	0	5	0	ENSMUST00000133656.8, ENSMUST00000035844.11, ENSMUST00000134398.3	Josd2
ENSMUSG00000041921.17	E020	140.291	0.00110234	0.841445	0.358984	0.954433	19.2977	18.664	-0.0995428	chr2	71352877	71352974	98	+	175	136	129	125	147	141	ENSMUST00000139045.8, ENSMUST00000124875.8, ENSMUST00000037210.9	Metap1d
ENSMUSG00000042770.9	E004	1460.89	0.00022744	0.841521	0.358962	0.954433	54.3112	53.9386	-0.0249883	chr6	135132149	135132219	71	-	1479	1449	1221	1405	1690	1498	ENSMUST00000045855.9, ENSMUST00000204000.2	Hebp1
ENSMUSG00000045427.14	E008	37.86	0.0254785	0.841436	0.358987	0.954433	9.61974	10.3793	0.221317	chrX	133503667	133503711	45	+	61	47	37	44	16	32	ENSMUST00000113202.8, ENSMUST00000050331.13, ENSMUST00000059297.6	Hnrnph2
ENSMUSG00000050079.11	E022	62.1827	0.00865087	0.841896	0.358855	0.954433	12.2521	13.1492	0.206943	chr8	95376823	95376975	153	+	78	76	97	43	34	62	ENSMUST00000060389.10, ENSMUST00000211983.2, ENSMUST00000212729.2	Rspry1
ENSMUSG00000051934.6	E004	7.07266	0.0193166	0.841441	0.358985	0.954433	3.98252	4.64439	0.444384	chr15	99024437	99024674	238	+	12	9	9	7	2	6	ENSMUST00000063517.6	Spats2
ENSMUSG00000053841.16	E006	17.1481	0.0455931	0.841955	0.358838	0.954433	7.18524	6.36263	-0.352317	chr4	129525148	129525383	236	-	27	9	21	13	19	17	ENSMUST00000142577.2	Txlna
ENSMUSG00000054021.7	E012	49.5304	0.00592774	0.84191	0.358851	0.954433	11.0078	11.6752	0.171879	chr13	43525308	43525441	134	+	51	33	59	44	51	60	ENSMUST00000221515.2, ENSMUST00000220458.2, ENSMUST00000220576.2, ENSMUST00000221481.2, ENSMUST00000222489.2, ENSMUST00000221955.2, ENSMUST00000223194.2, ENSMUST00000220874.2, ENSMUST00000066804.5	Sirt5
ENSMUSG00000057897.15	E016	2.73791	0.190786	0.841846	0.358869	0.954433	2.1649	3.16275	1.09447	chr11	5927812	5927940	129	-	1	2	9	4	1	0	ENSMUST00000093355.12, ENSMUST00000019133.11	Camk2b
ENSMUSG00000058454.16	E031	152.449	0.00351044	0.841508	0.358966	0.954433	19.0431	18.2045	-0.134092	chr7	143396862	143396883	22	+	110	80	92	148	237	211	ENSMUST00000145471.2, ENSMUST00000141916.8, ENSMUST00000144034.8, ENSMUST00000207143.2, ENSMUST00000143338.2, ENSMUST00000073878.12, ENSMUST00000128610.2, ENSMUST00000124340.8	Dhcr7
ENSMUSG00000061859.18	E011	15.1003	0.0418049	0.841625	0.358932	0.954433	5.76998	6.8098	0.47984	chr4	98301241	98301436	196	+	13	16	32	9	11	13	ENSMUST00000107033.8, ENSMUST00000107034.8, ENSMUST00000238306.2, ENSMUST00000107030.9, ENSMUST00000041284.10	Patj
ENSMUSG00000061882.14	E011	2.6313	0.161044	0.841739	0.3589	0.954433	2.94883	1.95948	-1.17999	chr5	124089262	124089350	89	+	2	1	1	0	8	3	ENSMUST00000169898.3, ENSMUST00000094320.11	Ccdc62
ENSMUSG00000066537.6	E001	15.4453	0.27027	0.841561	0.358951	0.954433	6.04844	6.69206	0.292872	chr7	41045369	41048801	3433	-	10	13	22	19	12	16	ENSMUST00000233555.2, ENSMUST00000233793.2, ENSMUST00000165029.3	Vmn2r57
ENSMUSG00000075463.4	E005	22.082	0.0119767	0.841565	0.35895	0.954433	7.10893	7.7241	0.240691	chr14	123163542	123165102	1561	+	13	18	20	23	18	37	ENSMUST00000100291.3, ENSMUST00000161599.2	4930594M22Rik
ENSMUSG00000075706.12	E013	942.17	0.000407357	0.841896	0.358855	0.954433	45.1182	45.7051	0.0441663	chr10	79891757	79891781	25	+	1546	1229	1058	679	722	717	ENSMUST00000097227.11, ENSMUST00000144698.8, ENSMUST00000154095.2, ENSMUST00000183037.3, ENSMUST00000105372.9	Gpx4
ENSMUSG00000087380.9	E016	4.57816	0.0272745	0.841996	0.358827	0.954433	3.78277	3.09934	-0.575596	chr6	31197306	31197324	19	+	3	5	4	4	5	6	ENSMUST00000246578.1, ENSMUST00000243783.1, ENSMUST00000243131.1, ENSMUST00000241172.1, ENSMUST00000151800.9, ENSMUST00000242073.1, ENSMUST00000152157.9, ENSMUST00000123149.9, ENSMUST00000243327.1, ENSMUST00000136571.9, ENSMUST00000241398.1, ENSMUST00000144612.8, ENSMUST00000155345.9, ENSMUST00000246195.1, ENSMUST00000242046.1, ENSMUST00000138653.9, ENSMUST00000243282.1, ENSMUST00000244005.1, ENSMUST00000242882.1, ENSMUST00000242370.1, ENSMUST00000242766.1, ENSMUST00000241755.1, ENSMUST00000246402.1, ENSMUST00000246426.1, ENSMUST00000242674.1, ENSMUST00000245589.1, ENSMUST00000153057.9, ENSMUST00000245112.1, ENSMUST00000242937.1, ENSMUST00000241836.1, ENSMUST00000242503.1, ENSMUST00000241952.1, ENSMUST00000246533.1, ENSMUST00000241670.1, ENSMUST00000243545.1, ENSMUST00000244884.1, ENSMUST00000151076.9, ENSMUST00000139444.9, ENSMUST00000241601.1	2210408F21Rik
ENSMUSG00000003546.11	E001	4.33755	0.0619998	0.840944	0.359127	0.954435	3.04928	3.73989	0.589682	chr17	46941550	46941556	7	-	5	6	6	0	7	3	ENSMUST00000233974.2	Klc4
ENSMUSG00000003559.9	E023	6.73549	0.144225	0.841189	0.359057	0.954435	4.71681	3.82326	-0.607036	chr19	46729478	46729526	49	+	15	3	4	8	8	4	ENSMUST00000237219.2, ENSMUST00000236465.2, ENSMUST00000003655.9	As3mt
ENSMUSG00000016495.13	E020	13.7068	0.0578329	0.841198	0.359054	0.954435	6.45143	5.67466	-0.371427	chr19	29339274	29339370	97	-	26	11	9	14	17	8	ENSMUST00000016639.12, ENSMUST00000138051.2, ENSMUST00000143467.8, ENSMUST00000129608.2	Plgrkt
ENSMUSG00000018160.16	E017	42.9633	0.0104301	0.841155	0.359067	0.954435	10.269	11.0561	0.215344	chr11	98058345	98058456	112	-	62	47	51	24	36	48	ENSMUST00000018304.7, ENSMUST00000092735.12, ENSMUST00000107545.9	Med1
ENSMUSG00000020656.17	E008	3.53077	0.105115	0.840994	0.359113	0.954435	3.17915	2.40943	-0.800474	chr12	24632884	24632960	77	+	4	6	9	1	2	1	ENSMUST00000221426.2, ENSMUST00000020985.9, ENSMUST00000223442.2, ENSMUST00000085553.13	Grhl1
ENSMUSG00000020827.19	E043	139.592	0.00453637	0.841311	0.359022	0.954435	19.3206	18.3632	-0.151444	chr11	70500380	70500543	164	+	143	119	145	156	114	162	ENSMUST00000102558.11, ENSMUST00000102559.11, ENSMUST00000079244.12, ENSMUST00000136663.8, ENSMUST00000072873.14, ENSMUST00000072237.13	Mink1
ENSMUSG00000021268.19	E032	6.44161	0.362384	0.841079	0.359088	0.954435	2.93727	4.12593	0.98161	chr12	109515954	109515987	34	+	3	8	26	0	5	0	ENSMUST00000246427.1, ENSMUST00000246940.1, ENSMUST00000246647.1, ENSMUST00000245731.1, ENSMUST00000245972.1, ENSMUST00000246081.1, ENSMUST00000246141.1, ENSMUST00000246056.1, ENSMUST00000146701.8, ENSMUST00000143272.8, ENSMUST00000246852.1, ENSMUST00000246994.1, ENSMUST00000124106.9, ENSMUST00000246553.1, ENSMUST00000246113.1, ENSMUST00000246567.1, ENSMUST00000246154.1, ENSMUST00000246826.1, ENSMUST00000246513.1, ENSMUST00000246084.1, ENSMUST00000246499.1, ENSMUST00000245678.1, ENSMUST00000246462.1, ENSMUST00000245980.1, ENSMUST00000246289.1, ENSMUST00000143836.9, ENSMUST00000247257.1, ENSMUST00000247387.1, ENSMUST00000247179.1, ENSMUST00000128458.3, ENSMUST00000150851.2, ENSMUST00000243937.1, ENSMUST00000126289.9, ENSMUST00000246414.1, ENSMUST00000247243.1, ENSMUST00000245986.1, ENSMUST00000246906.1, ENSMUST00000246856.1, ENSMUST00000247084.1, ENSMUST00000246209.1, ENSMUST00000245180.1, ENSMUST00000246883.1, ENSMUST00000246776.1, ENSMUST00000247320.1, ENSMUST00000247113.1, ENSMUST00000143847.9, ENSMUST00000246444.1, ENSMUST00000166636.10, ENSMUST00000243087.1, ENSMUST00000247082.1, ENSMUST00000245868.1	Meg3
ENSMUSG00000021670.15	E025	11.9461	0.0320406	0.840972	0.359119	0.954435	5.04618	5.96347	0.483272	chr13	96801355	96802212	858	-	16	7	5	14	12	17	ENSMUST00000163201.2	Hmgcr
ENSMUSG00000022710.18	E013	174.435	0.0071354	0.840967	0.35912	0.954435	21.7085	20.5853	-0.159593	chr16	8512895	8513048	154	-	239	178	175	138	143	201	ENSMUST00000160326.8, ENSMUST00000160405.8, ENSMUST00000161046.9, ENSMUST00000162445.9	Usp7
ENSMUSG00000024981.7	E030	1581.29	0.000405396	0.841291	0.359028	0.954435	54.1089	53.5663	-0.0365045	chr19	55282659	55282735	77	+	1103	922	1040	1661	2351	2046	ENSMUST00000224414.2, ENSMUST00000043150.6	Acsl5
ENSMUSG00000025500.13	E012	4.46981	0.256646	0.841059	0.359094	0.954435	2.83649	4.0568	1.03359	chr7	140793115	140793202	88	-	2	9	1	2	11	1	ENSMUST00000026573.7, ENSMUST00000170841.9	Lmntd2
ENSMUSG00000025630.9	E009	465.664	0.000647727	0.840961	0.359122	0.954435	33.7093	33.1363	-0.0544969	chrX	52109944	52110536	593	+	542	458	522	473	375	469	ENSMUST00000026723.9	Hprt
ENSMUSG00000026019.16	E008	45.4632	0.0207927	0.841165	0.359064	0.954435	11.4222	10.4499	-0.259553	chr1	60122914	60122953	40	-	42	42	64	47	28	53	ENSMUST00000122038.8, ENSMUST00000027173.15, ENSMUST00000117438.8, ENSMUST00000147413.2	Wdr12
ENSMUSG00000027365.15	E055	105.669	0.00126785	0.840919	0.359134	0.954435	16.1559	16.8165	0.118523	chr2	126686220	126686394	175	-	165	136	128	80	82	75	ENSMUST00000028843.12, ENSMUST00000103224.10, ENSMUST00000134408.2	Trpm7
ENSMUSG00000029389.18	E008	12.8548	0.0674902	0.841019	0.359105	0.954435	6.0428	5.47268	-0.286819	chr5	124692734	124692820	87	+	4	23	8	13	15	12	ENSMUST00000131631.8, ENSMUST00000144433.2, ENSMUST00000071057.14, ENSMUST00000111438.2	Ddx55
ENSMUSG00000030282.15	E016	359.16	0.00360364	0.841003	0.35911	0.954435	30.1168	29.2826	-0.0875749	chr6	142720876	142721440	565	+	424	430	380	362	264	340	ENSMUST00000032419.9	Cmas
ENSMUSG00000032478.15	E035	28.4367	0.0259342	0.841063	0.359093	0.954435	8.27246	9.06408	0.26552	chr9	109671944	109672024	81	+	76	22	28	11	9	41	ENSMUST00000035053.12, ENSMUST00000198201.5, ENSMUST00000196425.2	Nme6
ENSMUSG00000033768.18	E043	6.09831	0.028162	0.841278	0.359031	0.954435	3.58216	4.27967	0.514075	chr19	6548120	6548499	380	+	10	12	6	5	3	3	ENSMUST00000113459.2, ENSMUST00000113458.8	Nrxn2
ENSMUSG00000034295.11	E024	2.93174	0.407355	0.841322	0.359019	0.954435	2.33462	3.12553	0.8424	chr18	25246567	25246728	162	+	5	7	2	0	0	5	ENSMUST00000234526.2, ENSMUST00000234834.2, ENSMUST00000037097.9	Fhod3
ENSMUSG00000034453.9	E025	28.8452	0.0659855	0.841241	0.359042	0.954435	9.3769	8.16202	-0.403217	chr10	84516230	84516328	99	+	54	18	25	35	29	18	ENSMUST00000077175.7	Polr3b
ENSMUSG00000035545.14	E020	234.483	0.000951207	0.840997	0.359112	0.954435	24.6995	23.9991	-0.0875081	chr7	4145183	4145283	101	+	335	261	234	188	250	181	ENSMUST00000121270.8, ENSMUST00000127723.8, ENSMUST00000155881.2, ENSMUST00000037472.13	Leng8
ENSMUSG00000035919.17	E040	13.0427	0.0804086	0.84095	0.359125	0.954435	6.33674	5.52575	-0.396428	chr9	22723617	22723839	223	+	29	6	10	15	10	12	ENSMUST00000039798.16, ENSMUST00000147405.8, ENSMUST00000124076.2, ENSMUST00000150395.8, ENSMUST00000127296.8, ENSMUST00000147712.8	Bbs9
ENSMUSG00000037669.16	E013	148.457	0.00777399	0.841311	0.359022	0.954435	19.9035	18.9944	-0.139601	chr12	8270600	8270755	156	+	127	174	152	165	121	152	ENSMUST00000037383.13, ENSMUST00000218086.2, ENSMUST00000220345.2, ENSMUST00000219058.2, ENSMUST00000217999.2, ENSMUST00000219043.2, ENSMUST00000218305.2, ENSMUST00000220274.2, ENSMUST00000219357.2, ENSMUST00000169104.3, ENSMUST00000217763.2	Ldah
ENSMUSG00000038244.15	E006	93.2417	0.00619888	0.840981	0.359116	0.954435	16.1113	15.1422	-0.183033	chr7	111902795	111903002	208	+	155	101	80	123	43	78	ENSMUST00000037991.12, ENSMUST00000106647.8, ENSMUST00000106648.8, ENSMUST00000050149.12	Mical2
ENSMUSG00000040054.18	E035	79.8647	0.0017636	0.841254	0.359038	0.954435	14.7651	14.1202	-0.131346	chr10	127959976	127960131	156	+	98	74	91	70	83	72	ENSMUST00000238829.2, ENSMUST00000220049.2, ENSMUST00000045621.9, ENSMUST00000170054.9, ENSMUST00000217851.2	Baz2a
ENSMUSG00000040423.12	E012	27.1883	0.0158898	0.841003	0.35911	0.954435	8.15815	8.66505	0.175074	chr1	160778411	160778546	136	+	38	41	33	16	23	20	ENSMUST00000161609.8, ENSMUST00000239200.2, ENSMUST00000035911.5	Rc3h1
ENSMUSG00000041936.19	E031	66.796	0.00515078	0.841332	0.359016	0.954435	12.8455	13.6208	0.171832	chr4	156258000	156258137	138	-	82	75	82	62	45	66	ENSMUST00000181062.8, ENSMUST00000105574.9, ENSMUST00000144749.2, ENSMUST00000180572.2, ENSMUST00000105575.9, ENSMUST00000071248.12	Agrn
ENSMUSG00000044465.20	E030	73.1929	0.0105083	0.840929	0.359131	0.954435	14.338	13.3894	-0.201016	chr7	105038722	105039099	378	-	97	82	74	54	60	84	ENSMUST00000137158.8, ENSMUST00000179474.9, ENSMUST00000122327.7, ENSMUST00000048079.14, ENSMUST00000118726.8, ENSMUST00000074686.10	Fhip1b
ENSMUSG00000046862.15	E012	34.247	0.00593856	0.841195	0.359055	0.954435	9.07315	9.5016	0.134197	chr4	143144240	143144530	291	+	44	53	57	15	17	32	ENSMUST00000037356.8, ENSMUST00000059790.11	Pramel12
ENSMUSG00000059851.16	E024	19.9508	0.0283119	0.841145	0.359069	0.954435	7.51298	6.75157	-0.309776	chr7	4746053	4746109	57	+	13	27	11	22	21	23	ENSMUST00000108582.10, ENSMUST00000152431.2, ENSMUST00000136177.8, ENSMUST00000130200.2, ENSMUST00000108583.9, ENSMUST00000152500.2, ENSMUST00000098853.9, ENSMUST00000160480.2	Kmt5c
ENSMUSG00000097743.2	E004	3.52498	0.0432932	0.841117	0.359077	0.954435	2.73004	3.3885	0.623989	chr14	56936764	56936818	55	-	4	5	5	2	2	4	ENSMUST00000180752.2	Gm16973
ENSMUSG00000098183.2	E002	10.0089	0.0295538	0.840947	0.359126	0.954435	5.35869	4.95081	-0.228994	chr14	61864153	61864786	634	-	15	8	8	10	14	6	ENSMUST00000182727.2	Gm27010
ENSMUSG00000021819.12	E031	88.1383	0.0157744	0.84088	0.359145	0.954443	15.7623	14.5771	-0.230353	chr14	20766613	20766750	138	+	111	110	71	78	67	102	ENSMUST00000225010.2, ENSMUST00000223782.2, ENSMUST00000224751.2, ENSMUST00000022358.9, ENSMUST00000223840.2, ENSMUST00000225743.2	Zswim8
ENSMUSG00000028582.15	E037	4.14809	0.619505	0.840893	0.359141	0.954443	4.06646	2.525	-1.37634	chr4	108487363	108487474	112	+	2	7	0	0	7	8	ENSMUST00000126156.2	Cc2d1b
ENSMUSG00000048938.13	E016	2.24094	0.15686	0.84084	0.359157	0.954463	1.99475	2.79154	0.970208	chr3	102871404	102871449	46	-	2	6	2	1	2	1	ENSMUST00000058899.13	Nr1h5
ENSMUSG00000005103.13	E021	122.432	0.00447668	0.840788	0.359172	0.954467	17.2019	18.0803	0.147822	chr5	38697847	38697927	81	-	215	152	159	77	77	102	ENSMUST00000201260.4, ENSMUST00000201150.4, ENSMUST00000005234.13	Wdr1
ENSMUSG00000024456.17	E008	161.471	0.000906051	0.840789	0.359171	0.954467	20.0129	20.5987	0.0864086	chr18	37986356	37986460	105	-	248	195	191	126	135	118	ENSMUST00000115631.8, ENSMUST00000115634.8, ENSMUST00000115629.9, ENSMUST00000025337.14, ENSMUST00000080033.7, ENSMUST00000127346.2	Diaph1
ENSMUSG00000032218.8	E003	3.84781	0.0664069	0.840778	0.359174	0.954467	3.36043	2.7254	-0.604875	chr9	70317403	70317543	141	-	1	6	11	3	3	0	ENSMUST00000034742.8	Ccnb2
ENSMUSG00000040006.14	E003	471.371	0.000516846	0.84082	0.359162	0.954467	33.3768	33.8849	0.0480798	chr10	7643720	7644349	630	-	576	543	543	368	434	437	ENSMUST00000124838.2, ENSMUST00000039763.14, ENSMUST00000133796.2	Ginm1
ENSMUSG00000031129.10	E021	95.0206	0.00623362	0.840745	0.359184	0.954482	16.1845	15.2992	-0.166019	chr9	95110891	95112498	1608	+	145	84	128	90	89	57	ENSMUST00000033463.10	Slc9a9
ENSMUSG00000005583.17	E044	4.74866	0.0417333	0.840699	0.359197	0.954487	3.90703	3.2333	-0.546768	chr13	83781281	83781355	75	+	7	7	1	3	5	6	ENSMUST00000197681.5, ENSMUST00000005722.14, ENSMUST00000198360.2, ENSMUST00000198199.5, ENSMUST00000199210.5, ENSMUST00000198217.5, ENSMUST00000199432.5, ENSMUST00000197146.5, ENSMUST00000199262.2, ENSMUST00000163888.8, ENSMUST00000185052.6, ENSMUST00000199167.5, ENSMUST00000199450.5, ENSMUST00000197938.5, ENSMUST00000197722.5, ENSMUST00000195984.5, ENSMUST00000196730.5, ENSMUST00000199105.5, ENSMUST00000199019.5, ENSMUST00000200138.5	Mef2c
ENSMUSG00000062929.9	E002	160.612	0.00361579	0.840723	0.35919	0.954487	20.7074	19.8711	-0.123451	chr12	54905602	54907080	1479	-	211	146	160	153	152	159	ENSMUST00000078124.8, ENSMUST00000223450.2	Cfl2
ENSMUSG00000067225.3	E003	832.471	0.00434143	0.840697	0.359198	0.954487	40.1916	40.7884	0.0488025	chr19	40034520	40034707	188	-	146	721	515	1141	894	1274	ENSMUST00000048959.5	Cyp2c54
ENSMUSG00000001416.14	E014	243.817	0.00361903	0.840595	0.359227	0.954503	24.3177	25.2669	0.116708	chr3	88210075	88210144	70	+	321	275	236	233	181	252	ENSMUST00000168062.8, ENSMUST00000167718.2, ENSMUST00000164783.8, ENSMUST00000164166.8, ENSMUST00000167000.8, ENSMUST00000001452.14	Cct3
ENSMUSG00000006527.17	E029	64.1141	0.0090853	0.840533	0.359244	0.954503	13.4134	12.5304	-0.199529	chr14	30539665	30539920	256	+	85	73	52	60	57	65	ENSMUST00000227303.2, ENSMUST00000112184.10, ENSMUST00000228006.2, ENSMUST00000054230.12	Sfmbt1
ENSMUSG00000015461.16	E008	115.21	0.00359713	0.840533	0.359245	0.954503	16.8263	17.5865	0.13099	chr17	34867551	34867642	92	+	159	142	157	87	83	94	ENSMUST00000015605.15, ENSMUST00000173984.2, ENSMUST00000174614.8, ENSMUST00000174519.2	Atf6b
ENSMUSG00000020075.9	E018	293.444	0.00704666	0.840521	0.359248	0.954503	26.2998	27.3934	0.125298	chr10	62434011	62434670	660	-	429	357	434	202	144	290	ENSMUST00000045866.9	Ddx21
ENSMUSG00000020873.16	E007	56.2645	0.0745638	0.840612	0.359222	0.954503	11.324	13.0783	0.421313	chr11	95276731	95277137	407	+	86	66	57	26	36	81	ENSMUST00000141284.2	Slc35b1
ENSMUSG00000024270.12	E004	1.99364	0.0698972	0.840603	0.359224	0.954503	1.96482	2.66023	0.87474	chr18	24717077	24717157	81	-	4	1	4	1	0	3	ENSMUST00000154205.2, ENSMUST00000070726.10	Slc39a6
ENSMUSG00000028273.16	E008	104.161	0.00256168	0.840624	0.359218	0.954503	16.8667	16.0288	-0.150705	chr3	141955129	141955187	59	-	127	95	117	99	88	110	ENSMUST00000198381.5, ENSMUST00000196220.5, ENSMUST00000029941.16, ENSMUST00000195975.5, ENSMUST00000200650.5, ENSMUST00000200043.5	Pdlim5
ENSMUSG00000031918.17	E004	32.2143	0.00584874	0.840552	0.359239	0.954503	9.58829	8.84845	-0.233521	chr9	13660493	13660614	122	+	33	28	43	23	31	38	ENSMUST00000034396.14, ENSMUST00000155679.8, ENSMUST00000134674.8, ENSMUST00000136735.8	Mtmr2
ENSMUSG00000034645.15	E002	10.013	0.0294958	0.840548	0.35924	0.954503	5.50079	4.62353	-0.502474	chr4	108039131	108039318	188	-	9	6	10	11	17	6	ENSMUST00000043793.7, ENSMUST00000106690.9	Zyg11a
ENSMUSG00000043153.7	E019	8.33138	0.0180973	0.84059	0.359228	0.954503	4.43717	4.91737	0.297099	chr12	36738248	36738591	344	+	18	10	9	2	7	8	ENSMUST00000062041.6, ENSMUST00000223205.2, ENSMUST00000221177.2	Crppa
ENSMUSG00000087380.9	E033	15.1759	0.0250914	0.840602	0.359225	0.954503	5.93336	6.75092	0.373856	chr6	31197373	31197375	3	+	19	26	12	12	8	17	ENSMUST00000241051.1, ENSMUST00000246578.1, ENSMUST00000245757.1, ENSMUST00000243783.1, ENSMUST00000243651.1, ENSMUST00000241772.1, ENSMUST00000246182.1, ENSMUST00000243131.1, ENSMUST00000241172.1, ENSMUST00000242073.1, ENSMUST00000151800.9, ENSMUST00000152157.9, ENSMUST00000123149.9, ENSMUST00000243327.1, ENSMUST00000245539.1, ENSMUST00000136571.9, ENSMUST00000241398.1, ENSMUST00000245633.1, ENSMUST00000244961.1, ENSMUST00000144612.8, ENSMUST00000245875.1, ENSMUST00000155345.9, ENSMUST00000246195.1, ENSMUST00000243621.1, ENSMUST00000138606.9, ENSMUST00000242046.1, ENSMUST00000138653.9, ENSMUST00000245346.1, ENSMUST00000242370.1, ENSMUST00000243282.1, ENSMUST00000242882.1, ENSMUST00000241755.1, ENSMUST00000246354.1, ENSMUST00000244005.1, ENSMUST00000246402.1, ENSMUST00000243478.1, ENSMUST00000242766.1, ENSMUST00000246426.1, ENSMUST00000241275.1, ENSMUST00000247052.1, ENSMUST00000243441.1, ENSMUST00000242674.1, ENSMUST00000245589.1, ENSMUST00000245272.1, ENSMUST00000153057.9, ENSMUST00000245112.1, ENSMUST00000244488.1, ENSMUST00000242937.1, ENSMUST00000240809.1, ENSMUST00000243721.1, ENSMUST00000241836.1, ENSMUST00000242503.1, ENSMUST00000241952.1, ENSMUST00000246533.1, ENSMUST00000241415.1, ENSMUST00000245990.1, ENSMUST00000243545.1, ENSMUST00000244269.1, ENSMUST00000241670.1, ENSMUST00000244884.1, ENSMUST00000151076.9, ENSMUST00000245172.1, ENSMUST00000245952.1, ENSMUST00000243604.1, ENSMUST00000242234.1, ENSMUST00000246127.1, ENSMUST00000246330.1, ENSMUST00000241732.1, ENSMUST00000241528.1, ENSMUST00000244771.1, ENSMUST00000244678.1, ENSMUST00000245970.1, ENSMUST00000139444.9, ENSMUST00000246589.1, ENSMUST00000241601.1, ENSMUST00000146778.8	2210408F21Rik
ENSMUSG00000020473.14	E005	4.06652	0.0401475	0.840471	0.359262	0.954509	3.66714	2.96646	-0.612453	chr11	5815200	5815310	111	+	7	1	5	6	5	1	ENSMUST00000102923.10	Aebp1
ENSMUSG00000020661.16	E048	32.5807	0.00545828	0.840476	0.359261	0.954509	8.82317	9.53748	0.226373	chr12	3952381	3952471	91	+	57	27	59	18	29	19	ENSMUST00000020991.15, ENSMUST00000174733.2, ENSMUST00000174483.8, ENSMUST00000174817.8, ENSMUST00000111186.8, ENSMUST00000172689.8	Dnmt3a
ENSMUSG00000030982.20	E054	70.345	0.0112597	0.840485	0.359258	0.954509	13.1471	14.0172	0.188054	chr7	118437336	118437454	119	+	82	68	87	62	50	82	ENSMUST00000033280.14, ENSMUST00000106552.8, ENSMUST00000106553.8, ENSMUST00000059390.13, ENSMUST00000175952.2	Vps35l
ENSMUSG00000029314.15	E006	2.89432	0.0614992	0.840449	0.359268	0.954515	0.0502181	2.10322	10.7771	chr5	100994338	100994423	86	+	6	9	5	0	0	0	ENSMUST00000112887.8, ENSMUST00000092990.4, ENSMUST00000145612.2	Gpat3
ENSMUSG00000038312.11	E007	235.2	0.00149871	0.84041	0.35928	0.954534	24.8052	24.0486	-0.0942718	chr2	155552764	155552888	125	-	345	185	280	248	125	272	ENSMUST00000148571.8, ENSMUST00000040833.5, ENSMUST00000131350.2, ENSMUST00000139868.2	Edem2
ENSMUSG00000022672.9	E042	6.56351	0.0668898	0.840374	0.35929	0.954551	3.75254	4.59908	0.5879	chr16	15537209	15537376	168	+	10	11	5	8	4	3	ENSMUST00000023352.9	Prkdc
ENSMUSG00000027761.5	E003	1552.12	0.000414902	0.840335	0.359301	0.954559	53.7638	54.4301	0.0447021	chr3	59939182	59939296	115	+	1312	1029	990	1852	1676	2195	ENSMUST00000029325.5	Aadac
ENSMUSG00000031725.9	E001	1396.89	0.000793377	0.840337	0.3593	0.954559	51.2478	50.5866	-0.046077	chr8	93982864	93983215	352	-	1150	798	643	2349	1230	1878	ENSMUST00000034178.9	Ces1f
ENSMUSG00000030364.7	E013	5.38257	0.101517	0.840267	0.35932	0.954568	4.35212	3.09835	-0.98169	chr6	128651802	128651932	131	+	1	1	11	17	0	1	ENSMUST00000205225.3, ENSMUST00000204728.2	Clec2h
ENSMUSG00000047248.21	E034	15.3238	0.0790513	0.840307	0.359309	0.954568	6.79375	5.94692	-0.385572	chr7	100079257	100079356	100	+	29	11	6	17	18	13	ENSMUST00000119647.9, ENSMUST00000098259.11, ENSMUST00000185051.2, ENSMUST00000051777.15	C2cd3
ENSMUSG00000051329.14	E006	7.89132	0.02285	0.840273	0.359319	0.954568	4.18034	4.94046	0.482978	chr2	90515515	90515539	25	+	13	9	11	5	9	3	ENSMUST00000057481.7, ENSMUST00000154036.2	Nup160
ENSMUSG00000053768.14	E011	3.75803	0.233157	0.840279	0.359317	0.954568	2.70156	3.64589	0.865754	chr6	32778113	32778219	107	-	5	2	9	0	2	6	ENSMUST00000133375.8	Chchd3
ENSMUSG00000015363.14	E027	955.797	0.00228107	0.840174	0.359347	0.954575	46.6043	45.187	-0.105873	chr15	88970337	88971274	938	+	1478	816	904	1075	535	1090	ENSMUST00000169870.8, ENSMUST00000170754.2, ENSMUST00000081702.12	Trabd
ENSMUSG00000021112.10	E012	29.891	0.00806927	0.840152	0.359353	0.954575	8.50508	9.23385	0.238941	chr12	78865978	78866139	162	+	42	32	43	32	16	22	ENSMUST00000082024.7, ENSMUST00000219197.2	Pals1
ENSMUSG00000026213.16	E011	17.1277	0.0319028	0.840202	0.359339	0.954575	6.24101	7.12416	0.383459	chr1	75502496	75502603	108	+	34	20	21	11	17	7	ENSMUST00000113553.2, ENSMUST00000140963.8, ENSMUST00000027414.16, ENSMUST00000129652.2	Stk11ip
ENSMUSG00000026430.17	E005	36.8088	0.00403861	0.840187	0.359343	0.954575	9.53733	10.1662	0.185898	chr1	131108988	131109188	201	-	41	32	51	38	30	33	ENSMUST00000027688.15, ENSMUST00000068564.15, ENSMUST00000112442.2, ENSMUST00000212202.2	Rassf5
ENSMUSG00000033020.8	E003	142.242	0.000998387	0.840173	0.359347	0.954575	18.8326	19.4724	0.0996468	chr15	79025566	79025634	69	+	184	144	153	136	114	142	ENSMUST00000229973.2, ENSMUST00000040077.8, ENSMUST00000230271.2	Polr2f
ENSMUSG00000058298.11	E025	13.3889	0.0204633	0.840233	0.35933	0.954575	6.30156	5.64109	-0.320524	chr10	53501812	53502130	319	-	15	10	20	8	16	13	ENSMUST00000237608.2, ENSMUST00000075540.8, ENSMUST00000218549.3, ENSMUST00000219838.3	Mcm9
ENSMUSG00000066621.13	E022	18.0819	0.00822902	0.840146	0.359355	0.954575	7.24512	6.54049	-0.29652	chr5	144142983	144143140	158	-	19	15	19	14	18	24	ENSMUST00000085701.7, ENSMUST00000153103.8	Tecpr1
ENSMUSG00000090952.4	E002	58.0871	0.00390272	0.840203	0.359339	0.954575	11.825	12.2844	0.111459	chr17	33978971	33979561	591	+	70	28	41	81	68	56	ENSMUST00000170103.4, ENSMUST00000247124.1	Gm17251
ENSMUSG00000013787.16	E053	133.927	0.00156688	0.840056	0.359381	0.954579	18.9428	18.2861	-0.105048	chr17	35131365	35131435	71	+	189	143	139	124	119	113	ENSMUST00000013931.12, ENSMUST00000124002.2, ENSMUST00000078061.13, ENSMUST00000114033.9, ENSMUST00000097342.10	Ehmt2
ENSMUSG00000026219.15	E029	50.7065	0.00963817	0.840067	0.359378	0.954579	11.0727	11.9268	0.217029	chr1	84725038	84725050	13	-	62	54	85	39	34	43	ENSMUST00000189670.7, ENSMUST00000186648.7, ENSMUST00000186465.7, ENSMUST00000027421.13	Trip12
ENSMUSG00000026610.14	E013	4.25275	0.543094	0.840108	0.359366	0.954579	3.30737	3.48433	0.150558	chr1	187878510	187878620	111	+	16	0	0	3	4	5	ENSMUST00000110938.2, ENSMUST00000027906.13, ENSMUST00000110939.8	Esrrg
ENSMUSG00000032407.15	E013	9.62849	0.0166002	0.840102	0.359368	0.954579	5.42447	4.72882	-0.396948	chr9	95360081	95361319	1239	-	14	6	11	12	8	8	ENSMUST00000186139.2	U2surp
ENSMUSG00000037949.9	E011	35.1696	0.060893	0.840077	0.359375	0.954579	10.0683	9.117	-0.288811	chr9	122082002	122082117	116	-	25	33	79	25	32	23	ENSMUST00000216670.2, ENSMUST00000042546.4, ENSMUST00000216081.2, ENSMUST00000214409.2, ENSMUST00000214283.2, ENSMUST00000214507.2	Ano10
ENSMUSG00000041763.15	E028	93.5517	0.00629536	0.840089	0.359371	0.954579	15.9546	15.2983	-0.123939	chr1	44016367	44016512	146	+	122	73	113	76	81	109	ENSMUST00000087933.10, ENSMUST00000188313.7, ENSMUST00000186441.2, ENSMUST00000189388.7, ENSMUST00000188302.7	Tpp2
ENSMUSG00000000916.16	E013	17.0454	0.0267511	0.840022	0.359391	0.954584	6.21387	7.1048	0.388194	chr5	135400352	135400359	8	+	19	20	32	10	13	13	ENSMUST00000000940.15, ENSMUST00000126454.2, ENSMUST00000141867.2, ENSMUST00000202792.2	Nsun5
ENSMUSG00000091813.5	E007	1.87078	0.0848297	0.840028	0.359389	0.954584	1.37286	2.20095	1.3623	chr8	105744439	105744579	141	+	5	2	5	1	0	0	ENSMUST00000172032.4	Ces2h
ENSMUSG00000018559.17	E004	2.84618	0.0488088	0.839943	0.359413	0.95459	2.33367	3.02509	0.749247	chr11	69875147	69875241	95	+	3	5	5	1	3	1	ENSMUST00000131531.2	Ctdnep1
ENSMUSG00000027399.2	E007	8.32634	0.0168163	0.839949	0.359411	0.95459	4.99759	4.36592	-0.390687	chr2	129151841	129151892	52	-	8	9	8	4	15	6	ENSMUST00000028882.2	Il1a
ENSMUSG00000028710.19	E013	17.6276	0.0403694	0.83993	0.359417	0.95459	7.2558	6.3756	-0.374751	chr4	115657515	115657580	66	+	12	10	31	13	14	26	ENSMUST00000239030.2, ENSMUST00000176047.8, ENSMUST00000184179.8, ENSMUST00000175725.8	Atpaf1
ENSMUSG00000034744.14	E023	29.7309	0.00519539	0.839953	0.35941	0.95459	8.39502	9.09711	0.23339	chr6	83777253	83777257	5	+	42	33	54	13	25	22	ENSMUST00000113851.8, ENSMUST00000037376.14, ENSMUST00000151147.8, ENSMUST00000146117.8, ENSMUST00000141611.2, ENSMUST00000113850.2	Nagk
ENSMUSG00000052270.8	E003	7.75208	0.0187007	0.839946	0.359412	0.95459	4.76933	4.13689	-0.411232	chr17	18113096	18113508	413	+	10	13	11	7	3	5	ENSMUST00000064068.5	Fpr2
ENSMUSG00000055013.17	E003	11.285	0.0615046	0.83999	0.3594	0.95459	4.9566	5.79778	0.453509	chr1	89382978	89383314	337	+	20	12	20	8	2	11	ENSMUST00000190096.7, ENSMUST00000185417.2, ENSMUST00000027521.15	Agap1
ENSMUSG00000055531.13	E003	77.1743	0.00168885	0.839913	0.359422	0.954592	14.7985	13.6981	-0.227136	chr10	117184947	117185278	332	-	113	79	77	76	56	76	ENSMUST00000176670.8, ENSMUST00000069168.13, ENSMUST00000176686.8	Cpsf6
ENSMUSG00000025504.15	E002	5.48446	0.0826339	0.839869	0.359434	0.954615	4.18288	3.45025	-0.556334	chr7	140918869	140918892	24	+	3	6	9	4	6	5	ENSMUST00000026577.13, ENSMUST00000140025.8	Eps8l2
ENSMUSG00000061665.8	E020	2.55482	0.168229	0.839826	0.359447	0.954637	3.00806	2.18706	-0.920247	chr17	43136823	43137171	349	-	1	1	5	5	2	1	ENSMUST00000233626.2	Cd2ap
ENSMUSG00000050812.19	E005	118.267	0.00116761	0.839806	0.359452	0.954641	17.1622	17.8562	0.11761	chr4	58807751	58807889	139	-	153	115	129	116	104	108	ENSMUST00000102889.10	Ecpas
ENSMUSG00000001151.11	E015	27.8214	0.0142464	0.839519	0.359534	0.954642	8.16942	8.89669	0.247727	chr10	76203142	76203315	174	-	42	29	44	12	29	20	ENSMUST00000218747.2, ENSMUST00000219243.2, ENSMUST00000001179.7, ENSMUST00000217838.2, ENSMUST00000220395.2	Pcnt
ENSMUSG00000002963.18	E013	83.6466	0.00982396	0.839662	0.359493	0.954642	14.3541	15.3103	0.189859	chr7	44506819	44506929	111	+	137	84	80	57	62	102	ENSMUST00000003044.14, ENSMUST00000201882.4, ENSMUST00000145850.8, ENSMUST00000139003.8, ENSMUST00000098478.7, ENSMUST00000123015.8, ENSMUST00000154968.2, ENSMUST00000124168.8, ENSMUST00000107876.8, ENSMUST00000155050.5	Pnkp
ENSMUSG00000008604.12	E018	102.423	0.0207723	0.8395	0.35954	0.954642	17.0189	15.6796	-0.242325	chr3	88472520	88472581	62	+	187	131	63	87	107	66	ENSMUST00000008748.8, ENSMUST00000195498.2	Ubqln4
ENSMUSG00000009108.16	E020	3.23568	0.0675586	0.839621	0.359505	0.954642	3.21488	2.55217	-0.66659	chr3	108007304	108007457	154	+	2	5	1	3	1	7	ENSMUST00000058669.15, ENSMUST00000130013.2, ENSMUST00000142568.8	Gnat2
ENSMUSG00000020701.13	E006	6.14806	0.0361754	0.839455	0.359553	0.954642	4.35139	3.70673	-0.463351	chr11	82325803	82326005	203	+	8	5	5	8	9	2	ENSMUST00000092852.6, ENSMUST00000054245.8	Tmem132e
ENSMUSG00000021936.15	E011	47.6407	0.00257732	0.839481	0.359545	0.954642	10.9387	11.543	0.156987	chr14	33109129	33109249	121	-	77	46	54	36	39	46	ENSMUST00000127143.2, ENSMUST00000022504.12, ENSMUST00000111943.8, ENSMUST00000111945.9, ENSMUST00000111944.10, ENSMUST00000150659.8, ENSMUST00000111942.2	Mapk8
ENSMUSG00000022064.11	E030	8.93413	0.0440744	0.839456	0.359552	0.954642	5.29343	4.4349	-0.511719	chr14	99480275	99480445	171	+	12	7	7	12	7	9	ENSMUST00000022650.9, ENSMUST00000226935.2, ENSMUST00000228288.2	Pibf1
ENSMUSG00000024889.6	E003	52.5187	0.00750285	0.83946	0.359551	0.954642	12.093	11.4101	-0.169863	chr19	4672623	4672871	249	-	65	56	71	42	42	49	ENSMUST00000224707.2, ENSMUST00000237059.2, ENSMUST00000225476.2, ENSMUST00000025823.6	Rce1
ENSMUSG00000026238.15	E006	9.81665	0.180618	0.839467	0.359549	0.954642	4.47053	5.75243	0.729205	chr1	86455571	86455734	164	+	21	14	7	3	13	5	ENSMUST00000188699.7	Ptma
ENSMUSG00000026510.11	E007	50.9908	0.0428195	0.839529	0.359532	0.954642	12.2166	10.9421	-0.321859	chr1	182269187	182269368	182	+	42	50	74	59	44	39	ENSMUST00000117245.2	Trp53bp2
ENSMUSG00000026860.17	E028	4.26847	0.109758	0.83969	0.359486	0.954642	3.67076	2.91557	-0.665266	chr2	30245248	30245272	25	-	4	6	0	6	3	6	ENSMUST00000139963.2	Sh3glb2
ENSMUSG00000027422.16	E027	860.071	0.00156106	0.839504	0.359539	0.954642	43.579	43.9638	0.0297177	chr2	143809360	143809513	154	-	1303	936	1160	618	534	860	ENSMUST00000136068.2, ENSMUST00000016072.12, ENSMUST00000132434.8	Rrbp1
ENSMUSG00000028464.17	E013	28.7608	0.0179777	0.839762	0.359465	0.954642	7.88649	9.18656	0.443247	chr4	43519389	43519506	118	-	120	15	16	13	24	11	ENSMUST00000107914.10, ENSMUST00000030184.12, ENSMUST00000133355.2, ENSMUST00000150262.8, ENSMUST00000107913.10	Tpm2
ENSMUSG00000030850.18	E012	31.0556	0.00565407	0.839542	0.359528	0.954642	9.40643	8.69493	-0.228665	chr7	130109212	130109227	16	-	36	29	36	38	24	26	ENSMUST00000094017.5, ENSMUST00000216011.2, ENSMUST00000207041.2, ENSMUST00000033139.15, ENSMUST00000178534.8, ENSMUST00000035458.15	Ate1
ENSMUSG00000031023.6	E007	122.405	0.00114841	0.839555	0.359524	0.954642	18.0752	17.5115	-0.0940892	chr7	109306605	109306718	114	+	155	141	118	109	113	114	ENSMUST00000033335.6, ENSMUST00000143581.2	Akip1
ENSMUSG00000031311.18	E012	253.9	0.00133629	0.839461	0.359551	0.954642	24.9074	25.6532	0.0901185	chrX	100486536	100486631	96	+	331	232	295	211	233	258	ENSMUST00000033673.7, ENSMUST00000147498.2	Nono
ENSMUSG00000037458.16	E014	217.216	0.0013375	0.839514	0.359536	0.954642	23.077	23.7978	0.0932213	chr15	38497508	38497632	125	-	245	248	254	177	179	228	ENSMUST00000065308.13, ENSMUST00000110329.8, ENSMUST00000129589.8, ENSMUST00000110328.9, ENSMUST00000149293.2	Azin1
ENSMUSG00000038205.13	E006	6.48192	0.118103	0.839509	0.359537	0.954642	3.43326	4.58996	0.839044	chr3	97570898	97570991	94	+	17	14	2	2	4	4	ENSMUST00000130924.8, ENSMUST00000045743.13, ENSMUST00000143927.8	Prkab2
ENSMUSG00000038759.16	E051	31.0891	0.00430372	0.839748	0.359469	0.954642	8.70098	9.43691	0.236059	chr6	35221632	35221755	124	+	44	33	41	32	14	30	ENSMUST00000201374.4, ENSMUST00000043815.16, ENSMUST00000201609.4	Nup205
ENSMUSG00000038762.16	E006	142.398	0.00321405	0.839551	0.359525	0.954642	18.7652	19.4972	0.114146	chr17	36268734	36268798	65	-	188	162	190	103	103	141	ENSMUST00000043757.15, ENSMUST00000173125.2, ENSMUST00000173111.2	Abcf1
ENSMUSG00000042055.14	E045	222.659	0.00406698	0.839714	0.359479	0.954642	23.2847	24.1469	0.110329	chr7	129236542	129237458	917	+	246	276	250	212	170	209	ENSMUST00000140877.8, ENSMUST00000149541.8, ENSMUST00000084519.7	Wdr11
ENSMUSG00000042423.10	E035	3.5959	0.0359334	0.839511	0.359537	0.954642	2.72227	3.39415	0.63703	chr7	127090675	127090678	4	+	6	4	6	2	4	1	ENSMUST00000205651.2, ENSMUST00000048896.8, ENSMUST00000205432.3	Fbrs
ENSMUSG00000042423.10	E036	3.5959	0.0359334	0.839511	0.359537	0.954642	2.72227	3.39415	0.63703	chr7	127090679	127090685	7	+	6	4	6	2	4	1	ENSMUST00000205651.2, ENSMUST00000048896.8	Fbrs
ENSMUSG00000043929.17	E019	7.84609	0.0804144	0.839556	0.359524	0.954642	5.04975	4.0218	-0.65799	chrX	93315962	93316350	389	+	10	4	7	5	16	5	ENSMUST00000142691.2, ENSMUST00000113916.10, ENSMUST00000170594.8, ENSMUST00000113915.2	Klhl15
ENSMUSG00000109877.2	E014	6.33689	0.480713	0.839565	0.359521	0.954642	4.16336	2.75882	-1.1887	chr2	154940679	154941313	635	+	3	3	0	5	17	7	ENSMUST00000210144.2, ENSMUST00000209837.2, ENSMUST00000210176.2, ENSMUST00000211194.2, ENSMUST00000209333.2, ENSMUST00000211423.2, ENSMUST00000209399.2, ENSMUST00000209674.2	Gm45609
ENSMUSG00000005251.16	E002	21.4219	0.00684008	0.839336	0.359587	0.954654	7.18844	7.77934	0.229123	chr16	97547060	97547324	265	-	32	28	28	19	13	15	ENSMUST00000019386.10	Ripk4
ENSMUSG00000007036.16	E012	77.2609	0.00211706	0.839363	0.359579	0.954654	13.8885	14.6032	0.147515	chr17	35315280	35315327	48	+	111	71	86	65	80	64	ENSMUST00000173846.8, ENSMUST00000007251.14	Abhd16a
ENSMUSG00000020042.16	E028	20.0038	0.0463684	0.839332	0.359588	0.954654	6.58993	7.4035	0.33741	chr10	85494125	85496153	2029	+	37	30	31	17	10	5	ENSMUST00000105306.3, ENSMUST00000128338.8, ENSMUST00000105307.8, ENSMUST00000156123.2	Abtb3
ENSMUSG00000022781.9	E016	103.51	0.00815984	0.839406	0.359567	0.954654	16.948	15.9315	-0.182908	chr16	31870994	31871201	208	-	154	88	136	87	71	109	ENSMUST00000023467.9	Pak2
ENSMUSG00000026470.15	E023	2.22046	0.356875	0.839313	0.359593	0.954654	2.98562	1.73718	-1.56336	chr1	155073883	155074001	119	+	2	0	2	2	0	7	ENSMUST00000195302.6	Stx6
ENSMUSG00000036918.17	E009	79.0119	0.00262692	0.839322	0.359591	0.954654	14.7114	13.9056	-0.165611	chr17	87600358	87600407	50	+	82	83	75	78	58	101	ENSMUST00000154255.8, ENSMUST00000125875.8, ENSMUST00000144204.8, ENSMUST00000041110.12	Ttc7
ENSMUSG00000049327.18	E008	25.8134	0.00527314	0.839422	0.359562	0.954654	8.51942	7.8397	-0.241401	chr5	124584032	124584147	116	+	50	32	32	16	19	17	ENSMUST00000059580.11, ENSMUST00000147969.8, ENSMUST00000134826.8	Kmt5a
ENSMUSG00000051721.7	E004	14.3468	0.10244	0.839368	0.359578	0.954654	5.43086	6.9247	0.70361	chr12	4893394	4893451	58	+	7	30	16	5	17	12	ENSMUST00000219069.2, ENSMUST00000220170.2, ENSMUST00000220215.2, ENSMUST00000053034.6, ENSMUST00000223551.2	Wdcp
ENSMUSG00000121484.1	E007	4.32401	0.799831	0.83937	0.359577	0.954654	2.97291	3.58193	0.538259	chr12	104214232	104215153	922	+	8	6	7	7	0	0	ENSMUST00000242891.1	Serpina3h
ENSMUSG00000075703.17	E012	92.459	0.00541733	0.839295	0.359599	0.954657	16.1149	14.9671	-0.217961	chr5	30457708	30457782	75	+	133	104	98	75	95	68	ENSMUST00000145167.9, ENSMUST00000138001.8, ENSMUST00000145858.8	Selenoi
ENSMUSG00000020706.14	E025	5.077	0.178606	0.839184	0.35963	0.954668	3.05588	4.07796	0.83349	chr11	106144688	106144821	134	-	14	4	8	1	6	1	ENSMUST00000127803.2	Ftsj3
ENSMUSG00000022575.6	E020	100.318	0.00152447	0.839209	0.359623	0.954668	15.8391	16.4333	0.108818	chr15	75738439	75738539	101	+	114	109	124	79	98	91	ENSMUST00000231170.2, ENSMUST00000023238.6	Gsdmd
ENSMUSG00000024747.4	E007	834.003	0.000835066	0.839183	0.359631	0.954668	42.6188	43.227	0.0476481	chr19	20692045	20692158	114	-	1120	1114	1237	538	557	689	ENSMUST00000025656.4	Aldh1a7
ENSMUSG00000026048.17	E025	44.2919	0.0317628	0.83924	0.359614	0.954668	11.2417	10.2609	-0.266211	chr1	44213072	44213191	120	+	28	57	49	38	54	38	ENSMUST00000027214.4, ENSMUST00000131177.8	Ercc5
ENSMUSG00000026219.15	E001	527.888	0.00294358	0.839213	0.359622	0.954668	35.9515	34.8895	-0.0963538	chr1	84698910	84701984	3075	-	671	595	634	406	445	511	ENSMUST00000186465.7, ENSMUST00000027421.13	Trip12
ENSMUSG00000033389.17	E014	1.8655	0.504984	0.839201	0.359625	0.954668	1.2225	2.43069	1.98366	chr11	64922910	64923021	112	-	0	5	6	1	0	0	ENSMUST00000130420.8, ENSMUST00000047463.15, ENSMUST00000093002.12	Arhgap44
ENSMUSG00000039285.13	E006	135.125	0.00169368	0.839195	0.359627	0.954668	18.1769	18.9077	0.117344	chr9	117869945	117870026	82	+	220	164	181	106	83	103	ENSMUST00000154583.8, ENSMUST00000044454.12, ENSMUST00000143024.2, ENSMUST00000134433.8	Azi2
ENSMUSG00000003299.11	E016	32.4809	0.0160578	0.838895	0.359713	0.954688	8.86346	9.69186	0.259859	chr9	20918560	20918623	64	+	41	41	26	21	27	43	ENSMUST00000216325.2, ENSMUST00000213977.2	Mrpl4
ENSMUSG00000004221.17	E036	119.237	0.00215752	0.838432	0.359846	0.954688	17.92	17.0855	-0.14148	chrX	73487461	73487520	60	+	157	98	99	155	85	128	ENSMUST00000004330.10, ENSMUST00000114128.8, ENSMUST00000143784.2, ENSMUST00000064407.10, ENSMUST00000164101.8, ENSMUST00000114130.9, ENSMUST00000114127.8, ENSMUST00000114133.9, ENSMUST00000114129.9, ENSMUST00000180230.8	Ikbkg
ENSMUSG00000004707.15	E005	12.1807	0.120937	0.838698	0.359769	0.954688	4.76101	5.6299	0.484892	chr1	171420991	171421062	72	-	32	23	13	6	7	1	ENSMUST00000068878.14, ENSMUST00000111277.2, ENSMUST00000004827.14, ENSMUST00000143463.8	Ly9
ENSMUSG00000005043.14	E012	11.8601	0.0736652	0.838633	0.359788	0.954688	6.13897	4.99994	-0.593867	chr11	119240366	119240447	82	-	14	8	10	8	20	11	ENSMUST00000100172.3, ENSMUST00000136523.8, ENSMUST00000005173.11, ENSMUST00000133507.8	Sgsh
ENSMUSG00000006932.18	E035	5.55277	0.0294719	0.838073	0.359948	0.954688	3.47026	4.17936	0.5372	chr9	120785039	120785042	4	+	9	10	4	4	5	3	ENSMUST00000154356.8, ENSMUST00000154687.8	Ctnnb1
ENSMUSG00000008604.12	E016	109.832	0.00927443	0.83861	0.359795	0.954688	17.4478	16.3773	-0.187517	chr3	88472314	88472397	84	+	199	140	76	88	106	80	ENSMUST00000008748.8, ENSMUST00000195498.2	Ubqln4
ENSMUSG00000008976.17	E016	95.5229	0.00380461	0.839114	0.35965	0.954688	16.1968	15.4215	-0.144786	chr16	84657263	84657317	55	+	142	89	103	94	76	87	ENSMUST00000126031.8, ENSMUST00000114184.8, ENSMUST00000009120.8	Gabpa
ENSMUSG00000009030.15	E006	2.36381	0.595333	0.838184	0.359917	0.954688	1.796	3.00362	1.48462	chr2	37246177	37246278	102	-	5	0	8	0	0	3	ENSMUST00000138314.4	Pdcl
ENSMUSG00000015083.12	E001	47.6096	0.0461712	0.838391	0.359857	0.954688	11.2749	10.0402	-0.338169	chr2	25388663	25388667	5	-	21	45	28	79	51	48	ENSMUST00000040042.11, ENSMUST00000015227.4	C8g
ENSMUSG00000017667.10	E005	7.02439	0.26976	0.838316	0.359879	0.954688	5.17864	3.53498	-1.10366	chr2	165229881	165230179	299	-	2	14	4	2	17	2	ENSMUST00000103084.4	Zfp334
ENSMUSG00000019889.11	E034	112.27	0.00599553	0.838937	0.359701	0.954688	17.5239	16.5815	-0.163768	chr10	28445893	28445969	77	+	151	107	99	117	97	114	ENSMUST00000218276.2, ENSMUST00000218359.2, ENSMUST00000166468.2	Ptprk
ENSMUSG00000019978.17	E002	10.2309	0.102569	0.838321	0.359877	0.954688	4.64674	5.69503	0.588419	chr10	25235754	25235879	126	+	26	6	15	12	6	2	ENSMUST00000053748.16, ENSMUST00000218903.2	Epb41l2
ENSMUSG00000019996.18	E014	82.4428	0.00975224	0.838298	0.359884	0.954688	15.0639	14.0944	-0.195729	chr10	20106530	20106628	99	+	89	86	67	113	61	79	ENSMUST00000214823.2, ENSMUST00000116259.5, ENSMUST00000216065.2, ENSMUST00000213312.2, ENSMUST00000214231.2, ENSMUST00000213386.2, ENSMUST00000020173.16, ENSMUST00000217251.2, ENSMUST00000215924.2	Map7
ENSMUSG00000020697.17	E031	63.06	0.0062272	0.838454	0.359839	0.954688	12.2894	13.1651	0.201581	chr11	82688132	82688274	143	+	105	84	83	35	46	49	ENSMUST00000173722.8, ENSMUST00000155818.8, ENSMUST00000154887.2, ENSMUST00000021039.12, ENSMUST00000092849.12, ENSMUST00000173727.8, ENSMUST00000080461.12, ENSMUST00000173347.8	Lig3
ENSMUSG00000020747.19	E030	46.0127	0.00412387	0.838831	0.359731	0.954688	11.2968	10.5905	-0.188343	chr11	115681793	115681858	66	+	53	45	37	29	75	38	ENSMUST00000103033.8, ENSMUST00000239299.2, ENSMUST00000093912.11	Tmem94
ENSMUSG00000022792.17	E003	9.04365	0.041635	0.838469	0.359835	0.954688	4.42704	5.25748	0.497137	chr16	16120842	16120844	3	+	7	14	16	8	6	5	ENSMUST00000161191.8, ENSMUST00000159962.8, ENSMUST00000059955.15	Yars2
ENSMUSG00000023348.12	E011	61.4805	0.00367332	0.838922	0.359705	0.954688	13.0987	12.4236	-0.154981	chr5	137311623	137311738	116	-	106	42	75	66	54	41	ENSMUST00000024119.11, ENSMUST00000197816.2, ENSMUST00000199564.2	Trip6
ENSMUSG00000023456.17	E005	2161.31	0.001487	0.838092	0.359943	0.954688	62.9462	63.8739	0.0568974	chr6	124788235	124788350	116	-	2794	2603	2264	1947	1968	1737	ENSMUST00000154883.4, ENSMUST00000133251.3, ENSMUST00000239432.2, ENSMUST00000172132.10, ENSMUST00000149610.3	Tpi1
ENSMUSG00000023805.18	E007	2.57437	0.14398	0.838661	0.35978	0.954688	3.01537	2.24899	-0.846659	chr17	6026070	6026156	87	+	3	4	3	0	4	2	ENSMUST00000080283.13, ENSMUST00000115791.10, ENSMUST00000142409.8, ENSMUST00000061091.14, ENSMUST00000134767.8, ENSMUST00000115790.8	Synj2
ENSMUSG00000024456.17	E036	109.366	0.00114823	0.839006	0.359681	0.954688	16.5122	17.1233	0.10759	chr18	38036809	38036910	102	-	176	134	123	85	86	84	ENSMUST00000115631.8, ENSMUST00000115634.8, ENSMUST00000115629.9, ENSMUST00000025337.14, ENSMUST00000080033.7	Diaph1
ENSMUSG00000025609.16	E020	136.792	0.00967574	0.838186	0.359916	0.954688	19.3118	18.1526	-0.184388	chr6	31426431	31426508	78	+	166	107	145	114	127	172	ENSMUST00000134315.8, ENSMUST00000150949.8, ENSMUST00000147614.2, ENSMUST00000026699.15	Mkln1
ENSMUSG00000026782.16	E004	1.96209	0.0656752	0.838606	0.359796	0.954688	1.89346	2.52222	0.827709	chr1	60448940	60448953	14	+	5	3	2	1	2	0	ENSMUST00000189980.7, ENSMUST00000191493.2, ENSMUST00000188618.7, ENSMUST00000188594.7, ENSMUST00000052332.15	Abi2
ENSMUSG00000026923.16	E004	23.6356	0.059908	0.838286	0.359887	0.954688	8.44501	7.49285	-0.3472	chr2	26352354	26352501	148	-	54	9	24	21	24	18	ENSMUST00000132941.2, ENSMUST00000028288.5	Notch1
ENSMUSG00000027249.16	E013	8403.46	0.00080472	0.838714	0.359765	0.954688	98.2254	98.9077	0.0353858	chr2	91463536	91463641	106	-	10593	8497	7696	7151	9426	7809	ENSMUST00000028681.15, ENSMUST00000111335.2, ENSMUST00000153182.2	F2
ENSMUSG00000027430.13	E004	59.4459	0.0032208	0.838775	0.359747	0.954688	12.7824	12.1505	-0.148392	chr2	144459112	144459347	236	+	62	63	74	45	74	44	ENSMUST00000145814.8, ENSMUST00000028917.7	Dtd1
ENSMUSG00000028107.15	E041	32.8556	0.00514368	0.838295	0.359885	0.954688	9.00029	9.64673	0.201745	chr3	95662118	95662129	12	-	44	42	32	31	22	32	ENSMUST00000197720.2, ENSMUST00000196868.5, ENSMUST00000029752.15, ENSMUST00000197501.2, ENSMUST00000195929.5, ENSMUST00000198289.5, ENSMUST00000074339.13, ENSMUST00000098857.9, ENSMUST00000196475.5, ENSMUST00000163530.8, ENSMUST00000199464.5, ENSMUST00000196077.5, ENSMUST00000199570.2	Tars2
ENSMUSG00000028680.15	E020	22.4179	0.0918145	0.838944	0.359699	0.954688	7.01395	7.87011	0.334014	chr4	116991142	116991160	19	-	46	37	26	8	26	3	ENSMUST00000076859.12	Plk3
ENSMUSG00000029174.19	E033	30.5725	0.00506434	0.83813	0.359932	0.954688	9.29438	8.75085	-0.175179	chr5	64502595	64502768	174	+	61	29	31	17	39	17	ENSMUST00000043893.13, ENSMUST00000119756.6, ENSMUST00000140960.3, ENSMUST00000101195.9, ENSMUST00000121370.8	Tbc1d1
ENSMUSG00000029191.17	E016	28.4554	0.0116151	0.838396	0.359856	0.954688	8.24235	9.05576	0.273439	chr5	65432725	65432862	138	-	27	33	45	28	18	24	ENSMUST00000172732.8, ENSMUST00000204965.3, ENSMUST00000203471.3, ENSMUST00000203581.3	Rfc1
ENSMUSG00000030309.17	E017	7.05324	0.0275281	0.838402	0.359854	0.954688	4.70477	4.03126	-0.446568	chr6	148760099	148760239	141	-	12	5	8	3	10	6	ENSMUST00000154971.2, ENSMUST00000111569.9, ENSMUST00000072324.12	Caprin2
ENSMUSG00000031596.16	E005	14.8254	0.257084	0.838166	0.359922	0.954688	4.77167	7.82575	1.43261	chr8	41351475	41351973	499	+	59	3	14	7	13	6	ENSMUST00000118432.2	Slc7a2
ENSMUSG00000032366.16	E010	5.08583	0.0944678	0.838995	0.359684	0.954688	4.17315	3.27139	-0.703366	chr9	66935174	66935247	74	-	9	6	4	4	1	8	ENSMUST00000050905.16, ENSMUST00000113685.10	Tpm1
ENSMUSG00000032691.15	E009	3.15761	0.33053	0.838204	0.359911	0.954688	3.48143	2.43488	-1.03248	chr11	59442597	59442767	171	+	5	0	7	1	2	5	ENSMUST00000101148.9, ENSMUST00000079476.10	Nlrp3
ENSMUSG00000032715.10	E004	2.55065	0.0586049	0.838525	0.359819	0.954688	0.0828423	1.93604	9.09369	chr2	152184858	152184956	99	-	7	6	5	0	0	0	ENSMUST00000124995.2	Trib3
ENSMUSG00000032898.10	E012	126.579	0.0111965	0.838226	0.359905	0.954688	18.7943	17.4086	-0.227657	chr5	118126843	118126989	147	+	217	106	168	100	126	80	ENSMUST00000035579.10, ENSMUST00000202447.4, ENSMUST00000201611.2	Fbxo21
ENSMUSG00000033170.15	E008	45.1881	0.00669053	0.838454	0.359839	0.954688	10.5621	11.1938	0.169446	chr15	78664677	78664920	244	-	88	48	52	31	50	19	ENSMUST00000164826.8, ENSMUST00000170584.2	Card10
ENSMUSG00000033760.18	E007	28.6354	0.00458227	0.838389	0.359858	0.954688	8.3765	8.95383	0.193651	chr19	4806609	4806689	81	+	31	37	40	22	24	23	ENSMUST00000036744.8, ENSMUST00000236797.2, ENSMUST00000235278.2, ENSMUST00000182065.2, ENSMUST00000182821.8, ENSMUST00000236160.2, ENSMUST00000183008.2, ENSMUST00000182200.2	Rbm4b
ENSMUSG00000033902.13	E038	14.763	0.00844414	0.838181	0.359918	0.954688	6.51211	5.87202	-0.299598	chr2	119855585	119855820	236	+	14	16	11	11	21	15	ENSMUST00000229024.2, ENSMUST00000066058.8	Mapkbp1
ENSMUSG00000034329.17	E006	2.40208	0.337057	0.838245	0.359899	0.954688	1.79195	3.0835	1.56692	chr11	86001169	86001328	160	-	11	3	0	0	2	1	ENSMUST00000044423.4	Brip1
ENSMUSG00000034738.9	E013	58.654	0.0290802	0.838616	0.359793	0.954688	11.6581	13.043	0.328428	chr2	69011175	69011263	89	+	50	68	111	56	50	27	ENSMUST00000041865.8, ENSMUST00000141276.2	Nostrin
ENSMUSG00000034785.16	E008	4.67813	0.0851783	0.838828	0.359732	0.954688	3.20045	3.89648	0.568455	chr4	107157014	107157293	280	-	5	5	7	0	4	8	ENSMUST00000145332.2	Dio1
ENSMUSG00000034867.17	E003	9.07526	0.0430355	0.838805	0.359739	0.954688	4.54969	5.30982	0.446793	chr7	35285680	35285699	20	+	13	9	13	5	4	13	ENSMUST00000188906.7, ENSMUST00000206472.2, ENSMUST00000186245.7, ENSMUST00000040844.16	Ankrd27
ENSMUSG00000035278.10	E004	130.508	0.00108607	0.838481	0.359832	0.954688	18.6894	18.0198	-0.108554	chr10	80631961	80632221	261	-	164	134	134	118	127	121	ENSMUST00000036805.7, ENSMUST00000219767.2, ENSMUST00000219959.2, ENSMUST00000220093.2, ENSMUST00000218036.2	Plekhj1
ENSMUSG00000035278.10	E005	57.473	0.00242427	0.838664	0.359779	0.954688	12.6207	11.9261	-0.165622	chr10	80632222	80632259	38	-	69	62	55	51	59	54	ENSMUST00000036805.7, ENSMUST00000219767.2, ENSMUST00000219959.2, ENSMUST00000220093.2, ENSMUST00000218036.2, ENSMUST00000220002.2	Plekhj1
ENSMUSG00000036057.12	E020	18.432	0.00978371	0.838367	0.359864	0.954688	7.37391	6.65814	-0.295965	chr9	110219538	110219543	6	-	31	20	20	8	19	18	ENSMUST00000199254.2, ENSMUST00000040021.12	Ptpn23
ENSMUSG00000036644.16	E019	44.4544	0.00299812	0.83847	0.359835	0.954688	11.1068	10.5	-0.163844	chr11	50042269	50042307	39	+	57	35	45	45	49	39	ENSMUST00000101270.5, ENSMUST00000093138.13	Tbc1d9b
ENSMUSG00000037089.12	E017	3.33254	0.239051	0.838785	0.359744	0.954688	2.17844	3.37279	1.26218	chr17	45878596	45878596	1	+	2	12	3	1	3	0	ENSMUST00000223987.2, ENSMUST00000224905.2	Slc35b2
ENSMUSG00000037089.12	E018	3.33254	0.239051	0.838785	0.359744	0.954688	2.17844	3.37279	1.26218	chr17	45878597	45878597	1	+	2	12	3	1	3	0	ENSMUST00000223987.2	Slc35b2
ENSMUSG00000037533.21	E044	69.476	0.0262734	0.838492	0.359829	0.954688	14.1673	12.8092	-0.295654	chr11	54582258	54582566	309	+	86	52	86	86	71	42	ENSMUST00000101206.10, ENSMUST00000136494.2, ENSMUST00000239168.2, ENSMUST00000102743.10, ENSMUST00000207429.2	Rapgef6
ENSMUSG00000039233.13	E018	58.4765	0.00301246	0.838402	0.359854	0.954688	12.1222	12.7252	0.142074	chr13	14180373	14180437	65	-	83	58	61	57	38	64	ENSMUST00000159427.8, ENSMUST00000162241.8, ENSMUST00000162326.2, ENSMUST00000039894.13, ENSMUST00000162440.2, ENSMUST00000159893.8, ENSMUST00000159239.8, ENSMUST00000161554.8	Tbce
ENSMUSG00000039552.15	E006	7.30191	0.0494317	0.839068	0.359663	0.954688	3.79445	4.34166	0.389308	chr10	33790332	33792017	1686	+	9	2	1	0	30	0	ENSMUST00000169670.8	Rsph4a
ENSMUSG00000039653.10	E006	792.953	0.000576573	0.838161	0.359923	0.954688	42.3814	41.7118	-0.0532489	chr4	49506329	49506557	229	-	818	738	720	930	597	954	ENSMUST00000043056.9	Baat
ENSMUSG00000039852.18	E017	8.74591	0.0144418	0.838135	0.359931	0.954688	5.16703	4.47073	-0.418548	chr4	150654045	150654113	69	+	10	8	9	10	6	10	ENSMUST00000142379.2	Rere
ENSMUSG00000040093.17	E003	16.4097	0.0420214	0.838969	0.359692	0.954688	5.96089	6.99614	0.463857	chr2	118362455	118362535	81	-	16	13	12	17	22	17	ENSMUST00000110859.3, ENSMUST00000090219.13, ENSMUST00000143583.2	Bmf
ENSMUSG00000040152.9	E013	2.99484	0.0580631	0.838426	0.359847	0.954688	3.13558	2.46186	-0.698472	chr2	117950298	117950516	219	+	4	5	4	2	0	4	ENSMUST00000039559.9	Thbs1
ENSMUSG00000041488.17	E011	4.97803	0.0648779	0.838843	0.359728	0.954688	3.44496	3.69969	0.206077	chr19	11762754	11762888	135	-	12	3	9	1	2	6	ENSMUST00000211047.2, ENSMUST00000210481.2, ENSMUST00000075304.14, ENSMUST00000047698.14, ENSMUST00000211641.2, ENSMUST00000069285.6	Stx3
ENSMUSG00000042390.10	E003	19.1946	0.00809182	0.838739	0.359758	0.954688	7.5578	6.77008	-0.319093	chr3	90200668	90200731	64	+	30	18	20	17	21	13	ENSMUST00000196212.3, ENSMUST00000200373.5, ENSMUST00000199754.5	Gatad2b
ENSMUSG00000042557.15	E033	81.5003	0.0138536	0.838236	0.359902	0.954688	15.1332	14.0527	-0.217958	chr9	57032476	57032660	185	+	100	105	69	61	96	67	ENSMUST00000168678.8, ENSMUST00000168502.8, ENSMUST00000049169.6, ENSMUST00000168177.8, ENSMUST00000167715.8	Sin3a
ENSMUSG00000044072.15	E001	12.5665	0.0252783	0.839059	0.359666	0.954688	5.32665	6.07699	0.381401	chr11	29693048	29694133	1086	-	29	15	14	11	3	10	ENSMUST00000058902.6	Eml6
ENSMUSG00000046519.17	E008	58.1657	0.00360719	0.838894	0.359713	0.954688	11.9703	12.6626	0.164503	chr3	95524554	95524806	253	+	64	78	80	35	36	68	ENSMUST00000177389.8, ENSMUST00000177390.8, ENSMUST00000176674.8, ENSMUST00000177399.2	Golph3l
ENSMUSG00000047227.6	E005	4.40072	0.162323	0.838331	0.359874	0.954688	2.83282	3.77038	0.825778	chr12	64969099	64969188	90	+	5	9	7	5	0	2	ENSMUST00000223388.2, ENSMUST00000058135.6	Gm527
ENSMUSG00000047721.9	E003	25.5201	0.00554149	0.838243	0.3599	0.954688	7.90256	8.55992	0.232002	chr7	126295138	126295144	7	+	39	29	30	22	11	29	ENSMUST00000144571.2, ENSMUST00000052145.6, ENSMUST00000130498.2	Bola2
ENSMUSG00000051579.11	E001	4.54279	0.0305158	0.838654	0.359782	0.954688	2.90403	3.60795	0.626858	chrX	135069733	135070829	1097	-	8	6	10	0	3	3	ENSMUST00000163584.8	Tceal8
ENSMUSG00000053332.15	E049	293.764	0.00479236	0.838076	0.359948	0.954688	26.3908	27.4232	0.118053	chr1	160865565	160865607	43	+	359	393	420	223	194	246	ENSMUST00000247717.1, ENSMUST00000241235.1, ENSMUST00000247532.1, ENSMUST00000247615.1, ENSMUST00000246916.1, ENSMUST00000247508.1, ENSMUST00000247573.1, ENSMUST00000161380.9, ENSMUST00000159119.9, ENSMUST00000159404.9, ENSMUST00000160516.3, ENSMUST00000247477.1, ENSMUST00000161229.8, ENSMUST00000246582.1, ENSMUST00000247734.1, ENSMUST00000247611.1, ENSMUST00000247271.1, ENSMUST00000244324.1, ENSMUST00000247671.1, ENSMUST00000247635.1, ENSMUST00000247679.1, ENSMUST00000247693.1, ENSMUST00000159399.9, ENSMUST00000247704.1, ENSMUST00000159706.9, ENSMUST00000247178.1, ENSMUST00000247402.1, ENSMUST00000247691.1, ENSMUST00000247638.1, ENSMUST00000247626.1, ENSMUST00000244436.1, ENSMUST00000162163.9, ENSMUST00000247356.1, ENSMUST00000247644.1, ENSMUST00000247705.1, ENSMUST00000247341.1, ENSMUST00000160497.3, ENSMUST00000247640.1, ENSMUST00000247325.1, ENSMUST00000247732.1, ENSMUST00000162289.9, ENSMUST00000242491.1, ENSMUST00000240868.1, ENSMUST00000242309.1, ENSMUST00000247032.1, ENSMUST00000247514.1, ENSMUST00000161623.9, ENSMUST00000247494.1, ENSMUST00000159157.9, ENSMUST00000247411.1, ENSMUST00000247670.1, ENSMUST00000247688.1, ENSMUST00000247512.1, ENSMUST00000247586.1, ENSMUST00000247613.1, ENSMUST00000247375.1, ENSMUST00000247709.1, ENSMUST00000247703.1, ENSMUST00000243013.1, ENSMUST00000247716.1, ENSMUST00000247527.1, ENSMUST00000247022.1, ENSMUST00000246359.1, ENSMUST00000247420.1, ENSMUST00000247473.1, ENSMUST00000160429.9, ENSMUST00000247653.1, ENSMUST00000160551.3, ENSMUST00000247651.1, ENSMUST00000065709.13, ENSMUST00000247479.1, ENSMUST00000246652.1, ENSMUST00000247697.1, ENSMUST00000247369.1, ENSMUST00000247560.1, ENSMUST00000247543.1, ENSMUST00000247570.1, ENSMUST00000242794.1, ENSMUST00000245204.1, ENSMUST00000247674.1, ENSMUST00000244699.1, ENSMUST00000247681.1, ENSMUST00000243677.1, ENSMUST00000243489.1, ENSMUST00000159890.9, ENSMUST00000247698.1, ENSMUST00000247722.1, ENSMUST00000159153.9, ENSMUST00000246481.1, ENSMUST00000247549.1, ENSMUST00000162558.9, ENSMUST00000247377.1, ENSMUST00000242266.1, ENSMUST00000247694.1, ENSMUST00000243220.1, ENSMUST00000241982.1, ENSMUST00000247683.1, ENSMUST00000244019.1, ENSMUST00000247213.1, ENSMUST00000247450.1, ENSMUST00000247713.1, ENSMUST00000243966.1, ENSMUST00000161461.9, ENSMUST00000247714.1, ENSMUST00000241381.1, ENSMUST00000247046.1, ENSMUST00000246027.1, ENSMUST00000247311.1, ENSMUST00000159037.3, ENSMUST00000246077.1, ENSMUST00000247724.1, ENSMUST00000247729.1, ENSMUST00000247723.1, ENSMUST00000247489.1, ENSMUST00000247667.1, ENSMUST00000242104.1, ENSMUST00000247725.1, ENSMUST00000247610.1, ENSMUST00000247662.1, ENSMUST00000247719.1, ENSMUST00000247597.1, ENSMUST00000247668.1, ENSMUST00000247518.1, ENSMUST00000247715.1, ENSMUST00000247650.1, ENSMUST00000247731.1, ENSMUST00000247735.1, ENSMUST00000247710.1, ENSMUST00000247583.1, ENSMUST00000247435.1, ENSMUST00000163081.3, ENSMUST00000247632.1, ENSMUST00000240786.1	Gas5
ENSMUSG00000055720.11	E025	115.531	0.00182505	0.838973	0.359691	0.954688	16.9244	17.6431	0.123308	chr9	57827787	57827839	53	+	141	124	110	91	137	101	ENSMUST00000163329.2, ENSMUST00000215751.2, ENSMUST00000213654.2, ENSMUST00000216841.2, ENSMUST00000215936.2, ENSMUST00000216925.2, ENSMUST00000217132.2, ENSMUST00000215592.2	Ubl7
ENSMUSG00000059481.6	E017	5252.57	0.000413597	0.838064	0.359951	0.954688	85.8223	85.2759	-0.0295113	chr17	12629773	12629850	78	+	5885	5044	4787	4522	6273	5174	ENSMUST00000014578.7	Plg
ENSMUSG00000060798.8	E010	1.94015	0.0726199	0.838129	0.359932	0.954688	1.85845	2.56527	0.930436	chr3	40633962	40634039	78	+	6	3	1	2	1	0	ENSMUST00000091186.7, ENSMUST00000204176.2	Intu
ENSMUSG00000063200.5	E015	234.006	0.00563378	0.83888	0.359717	0.954688	23.7796	24.809	0.128903	chr13	43554976	43555053	78	+	267	253	319	228	154	220	ENSMUST00000222754.2, ENSMUST00000222305.2, ENSMUST00000222416.2, ENSMUST00000223188.2, ENSMUST00000071926.5, ENSMUST00000222499.2	Nol7
ENSMUSG00000063450.15	E128	21.1809	0.015309	0.838827	0.359732	0.954688	7.12981	7.90624	0.299818	chr12	76141211	76141242	32	+	33	17	24	24	22	11	ENSMUST00000132161.2, ENSMUST00000044217.16, ENSMUST00000154509.8, ENSMUST00000139204.8, ENSMUST00000085280.12, ENSMUST00000143031.8	Syne2
ENSMUSG00000064262.8	E005	76.1096	0.0271365	0.838152	0.359926	0.954688	14.935	13.2245	-0.357385	chr6	48627120	48627777	658	+	129	52	51	51	153	29	ENSMUST00000203509.2, ENSMUST00000203083.3, ENSMUST00000078223.6	Gimap8
ENSMUSG00000064289.16	E018	73.7872	0.00760691	0.838371	0.359863	0.954688	14.2067	13.5065	-0.148421	chr2	61474059	61474129	71	+	62	92	109	64	50	74	ENSMUST00000136688.8, ENSMUST00000141544.8, ENSMUST00000143515.2, ENSMUST00000145632.8, ENSMUST00000112501.9, ENSMUST00000112494.2, ENSMUST00000112502.8, ENSMUST00000112495.8, ENSMUST00000078074.9	Tank
ENSMUSG00000066036.15	E079	158.157	0.0107259	0.838894	0.359713	0.954688	20.7143	19.5481	-0.173435	chr4	139181283	139181368	86	+	160	194	168	141	140	158	ENSMUST00000165860.8, ENSMUST00000097822.10, ENSMUST00000147999.8	Ubr4
ENSMUSG00000067567.13	E010	9.6102	0.0291967	0.838306	0.359882	0.954688	4.59714	5.37387	0.451482	chrX	101476091	101476203	113	-	23	9	13	5	8	5	ENSMUST00000137785.8, ENSMUST00000087916.11, ENSMUST00000148481.8, ENSMUST00000154872.8	Hdac8
ENSMUSG00000073664.12	E063	8.42967	0.0154535	0.83808	0.359947	0.954688	4.40862	5.02857	0.380426	chr1	60331089	60331110	22	+	16	11	9	5	4	9	ENSMUST00000035569.12, ENSMUST00000160834.8, ENSMUST00000162291.8	Nbeal1
ENSMUSG00000097482.4	E001	2.77951	0.259903	0.83902	0.359677	0.954688	2.15812	3.26147	1.19229	chr1	105283732	105284464	733	+	0	2	5	6	2	1	ENSMUST00000181383.4	Gm17634
ENSMUSG00000114575.2	E001	5.13091	0.161781	0.838959	0.359695	0.954688	3.47972	2.46484	-0.995762	chr14	24489055	24489200	146	-	1	1	2	4	15	5	ENSMUST00000224174.2	Gm47814
ENSMUSG00000121490.1	E008	11.4706	0.0134502	0.838969	0.359692	0.954688	5.77784	5.03935	-0.395652	chr9	78083954	78084024	71	+	6	15	9	18	11	8	ENSMUST00000243960.1, ENSMUST00000180974.3, ENSMUST00000244552.1, ENSMUST00000243712.1	C920006O11Rik
ENSMUSG00000121504.1	E054	4.04673	0.202581	0.838157	0.359924	0.954688	3.67032	2.80968	-0.771746	chr2	173501306	173501315	10	-	3	0	7	4	3	7	ENSMUST00000133185.2, ENSMUST00000246966.1, ENSMUST00000243286.1, ENSMUST00000246252.1, ENSMUST00000242889.1, ENSMUST00000243904.1, ENSMUST00000243623.1, ENSMUST00000242762.1, ENSMUST00000242240.1, ENSMUST00000240807.1, ENSMUST00000241944.1, ENSMUST00000247151.1, ENSMUST00000244695.1, ENSMUST00000245531.1, ENSMUST00000244321.1, ENSMUST00000140992.3, ENSMUST00000242288.1, ENSMUST00000242685.1, ENSMUST00000242319.1, ENSMUST00000246824.1, ENSMUST00000244454.1, ENSMUST00000246282.1, ENSMUST00000246307.1, ENSMUST00000246087.1, ENSMUST00000247297.1, ENSMUST00000244188.1, ENSMUST00000244906.1, ENSMUST00000246913.1, ENSMUST00000141051.8, ENSMUST00000242102.1, ENSMUST00000247289.1, ENSMUST00000247137.1, ENSMUST00000245355.1, ENSMUST00000247265.1, ENSMUST00000243635.1, ENSMUST00000242517.1, ENSMUST00000241556.1, ENSMUST00000243165.1, ENSMUST00000245831.1, ENSMUST00000244837.1, ENSMUST00000151763.9, ENSMUST00000244296.1, ENSMUST00000245649.1, ENSMUST00000245742.1, ENSMUST00000243472.1, ENSMUST00000244818.1, ENSMUST00000247141.1, ENSMUST00000241664.1, ENSMUST00000240765.1, ENSMUST00000153162.8, ENSMUST00000246836.1, ENSMUST00000247633.1, ENSMUST00000244512.1, ENSMUST00000240779.1, ENSMUST00000241372.1, ENSMUST00000244931.1, ENSMUST00000142320.9, ENSMUST00000244480.1, ENSMUST00000246691.1, ENSMUST00000246867.1, ENSMUST00000247226.1, ENSMUST00000244602.1, ENSMUST00000241644.1, ENSMUST00000243392.1, ENSMUST00000242992.1, ENSMUST00000243236.1, ENSMUST00000243739.1, ENSMUST00000245582.1, ENSMUST00000246734.1, ENSMUST00000242972.1, ENSMUST00000149947.9, ENSMUST00000240788.1, ENSMUST00000244285.1, ENSMUST00000243047.1, ENSMUST00000241064.1, ENSMUST00000245971.1	Ppp4r1l-ps
ENSMUSG00000002102.16	E025	334.888	0.000918725	0.837775	0.360034	0.954691	29.0318	28.3572	-0.0729351	chr2	90888110	90888190	81	+	392	293	366	325	320	338	ENSMUST00000067663.14, ENSMUST00000185715.7, ENSMUST00000111441.10, ENSMUST00000002171.14	Psmc3
ENSMUSG00000002668.9	E042	4.56404	0.0353687	0.837298	0.360171	0.954691	3.83119	3.17824	-0.539741	chr17	57385390	57385439	50	-	7	6	2	3	6	4	ENSMUST00000011623.9, ENSMUST00000232938.2, ENSMUST00000233564.2, ENSMUST00000232685.2	Dennd1c
ENSMUSG00000002968.10	E024	109.986	0.00163164	0.837208	0.360197	0.954691	17.2953	16.5536	-0.129811	chr7	44533987	44534095	109	-	152	106	121	94	100	105	ENSMUST00000207654.2, ENSMUST00000123130.3, ENSMUST00000003049.8, ENSMUST00000208253.2, ENSMUST00000207278.2, ENSMUST00000208551.2, ENSMUST00000209191.2	Med25
ENSMUSG00000003534.18	E010	9.2605	0.0164781	0.837836	0.360016	0.954691	4.31343	5.13047	0.501543	chr17	35998037	35998202	166	-	29	8	13	5	5	3	ENSMUST00000166980.9, ENSMUST00000155628.8, ENSMUST00000003628.13, ENSMUST00000119825.8, ENSMUST00000117301.8, ENSMUST00000155957.8, ENSMUST00000097333.10	Ddr1
ENSMUSG00000005677.15	E008	854.186	0.00080365	0.837124	0.360221	0.954691	43.3512	43.7289	0.0292805	chr1	171041918	171042054	137	+	1475	1254	755	532	908	472	ENSMUST00000111328.8, ENSMUST00000075469.12, ENSMUST00000137298.8, ENSMUST00000149404.2, ENSMUST00000133075.8, ENSMUST00000005820.11, ENSMUST00000152865.8	Nr1i3
ENSMUSG00000006005.19	E016	95.8929	0.00172313	0.837496	0.360114	0.954691	15.3165	16.0724	0.142164	chr1	150285731	150285928	198	+	171	111	126	67	62	75	ENSMUST00000119161.9, ENSMUST00000124973.9	Tpr
ENSMUSG00000006673.15	E019	71.3775	0.00442951	0.837202	0.360198	0.954691	14.1056	13.2679	-0.17973	chr9	108406059	108406072	14	+	112	83	77	52	55	68	ENSMUST00000193348.2, ENSMUST00000194743.2, ENSMUST00000006851.15, ENSMUST00000195513.6, ENSMUST00000193258.6, ENSMUST00000195563.6, ENSMUST00000192819.2, ENSMUST00000112155.9, ENSMUST00000194385.2, ENSMUST00000194741.2	Qrich1
ENSMUSG00000016495.13	E015	13.2132	0.0121912	0.837152	0.360213	0.954691	6.27728	5.64905	-0.305266	chr19	29338442	29338539	98	-	23	11	11	10	15	12	ENSMUST00000016639.12, ENSMUST00000155367.8	Plgrkt
ENSMUSG00000017760.17	E047	413.718	0.000734626	0.837304	0.360169	0.954691	32.0621	31.45	-0.0607251	chr2	164680561	164680650	90	+	624	412	468	327	405	336	ENSMUST00000103092.9, ENSMUST00000103093.10	Ctsa
ENSMUSG00000018001.19	E019	13.0072	0.0647166	0.837537	0.360102	0.954691	5.31626	6.33747	0.50858	chr5	143688569	143688680	112	+	17	16	22	12	7	8	ENSMUST00000116456.10, ENSMUST00000110727.2	Cyth3
ENSMUSG00000019874.12	E004	28.4829	0.00652162	0.837531	0.360104	0.954691	8.88252	8.29607	-0.198427	chr10	57662361	57662462	102	+	42	43	35	26	10	24	ENSMUST00000165013.2, ENSMUST00000020024.12	Fabp7
ENSMUSG00000020099.9	E007	12.8802	0.0253082	0.83725	0.360185	0.954691	5.24623	5.97477	0.376296	chr10	60607957	60608190	234	-	16	24	21	10	10	1	ENSMUST00000077925.7, ENSMUST00000218637.2, ENSMUST00000218316.2	Unc5b
ENSMUSG00000020156.17	E012	12.4611	0.0288139	0.837669	0.360064	0.954691	5.99948	5.22377	-0.400658	chr10	80065891	80065961	71	+	10	7	13	16	20	7	ENSMUST00000020365.15, ENSMUST00000125784.8, ENSMUST00000130260.2, ENSMUST00000141962.8	Pwwp3a
ENSMUSG00000020273.14	E020	12.13	0.0262533	0.837123	0.360221	0.954691	5.29261	6.07918	0.400989	chr11	23832183	23832294	112	-	14	8	17	13	8	14	ENSMUST00000102863.3, ENSMUST00000020513.10	Papolg
ENSMUSG00000020439.18	E034	3.27521	0.0417567	0.837833	0.360017	0.954691	2.55534	3.2426	0.687809	chr11	3489240	3489249	10	-	6	5	4	4	2	0	ENSMUST00000156201.8, ENSMUST00000170588.8, ENSMUST00000020721.15, ENSMUST00000151804.2, ENSMUST00000154861.8, ENSMUST00000136243.2	Smtn
ENSMUSG00000020441.7	E003	35.7632	0.00371545	0.837989	0.359973	0.954691	9.99437	9.41405	-0.174105	chr11	59099795	59099877	83	+	40	47	37	23	39	33	ENSMUST00000020719.7	2310033P09Rik
ENSMUSG00000020903.14	E017	91.4728	0.00537192	0.837585	0.360088	0.954691	15.5487	14.7962	-0.146174	chr11	67902141	67902265	125	+	59	87	94	90	111	98	ENSMUST00000021285.14, ENSMUST00000129992.8	Stx8
ENSMUSG00000021027.18	E010	5.51417	0.374404	0.837616	0.360079	0.954691	4.52004	3.08677	-1.10193	chr12	55659179	55659418	240	-	1	10	2	1	4	14	ENSMUST00000219323.2, ENSMUST00000219516.2	Ralgapa1
ENSMUSG00000021192.17	E002	20.8797	0.0670638	0.837937	0.359987	0.954691	7.97799	6.96555	-0.3936	chr12	102435451	102435622	172	+	33	10	35	12	22	19	ENSMUST00000021609.10, ENSMUST00000179218.9	Golga5
ENSMUSG00000021338.18	E020	25.9799	0.00844345	0.837852	0.360012	0.954691	7.56972	6.72361	-0.343622	chr13	24248560	24248709	150	-	12	8	10	81	6	27	ENSMUST00000072889.12, ENSMUST00000142171.2, ENSMUST00000125901.8, ENSMUST00000110398.8	Carmil1
ENSMUSG00000021357.15	E022	19.0852	0.013464	0.837266	0.36018	0.954691	6.71565	7.4542	0.302455	chr13	31090715	31090796	82	-	32	18	29	14	19	9	ENSMUST00000021785.8, ENSMUST00000221678.2, ENSMUST00000102946.8	Exoc2
ENSMUSG00000021585.11	E009	108.475	0.00705244	0.837147	0.360214	0.954691	17.2717	16.188	-0.191788	chr13	74847224	74847292	69	-	113	108	114	115	75	131	ENSMUST00000065629.6, ENSMUST00000220738.2, ENSMUST00000223126.2, ENSMUST00000221873.2, ENSMUST00000221208.2, ENSMUST00000223033.2, ENSMUST00000222588.2, ENSMUST00000223309.2, ENSMUST00000223206.2	Cast
ENSMUSG00000022216.18	E001	7.96477	0.345061	0.83776	0.360038	0.954691	5.03179	4.01923	-0.649533	chr14	55815580	55815705	126	+	1	15	3	5	6	16	ENSMUST00000174484.8	Psme1
ENSMUSG00000022223.10	E031	5.50602	0.23805	0.837897	0.359999	0.954691	3.22693	4.37515	0.879502	chr14	56137484	56137572	89	-	3	7	13	4	7	0	ENSMUST00000226338.2, ENSMUST00000227268.2, ENSMUST00000227965.2, ENSMUST00000226427.2, ENSMUST00000227163.2, ENSMUST00000227139.2, ENSMUST00000227712.2	Sdr39u1
ENSMUSG00000022420.17	E004	19.3203	0.0110076	0.837448	0.360128	0.954691	7.4669	6.76699	-0.285323	chr15	79646338	79646390	53	-	17	30	13	22	13	21	ENSMUST00000162713.9, ENSMUST00000230645.2, ENSMUST00000023055.8	Dnal4
ENSMUSG00000022956.12	E003	307.813	0.0026362	0.837714	0.360051	0.954691	28.0379	27.1857	-0.0952756	chr16	91722109	91722200	92	-	414	286	266	298	267	346	ENSMUST00000150642.8, ENSMUST00000023677.10, ENSMUST00000155452.8	Atp5o
ENSMUSG00000024608.12	E007	451.923	0.0021542	0.837446	0.360128	0.954691	32.586	33.3574	0.0741797	chr18	60907738	60907752	15	+	538	455	467	485	332	476	ENSMUST00000235603.2, ENSMUST00000236441.2, ENSMUST00000142980.2, ENSMUST00000025511.11, ENSMUST00000235966.2	Rps14
ENSMUSG00000025758.11	E026	3.52086	0.0446495	0.837641	0.360072	0.954691	2.41234	3.16524	0.78432	chr3	40764736	40764816	81	+	4	4	11	3	0	1	ENSMUST00000167556.7, ENSMUST00000203895.3, ENSMUST00000026858.11	Plk4
ENSMUSG00000026270.12	E004	71.2996	0.00326144	0.837433	0.360132	0.954691	13.9709	13.2576	-0.153787	chr1	92865667	92865798	132	+	108	55	43	47	103	77	ENSMUST00000027488.11, ENSMUST00000117814.8, ENSMUST00000152983.8	Capn10
ENSMUSG00000027333.19	E006	11.4595	0.0123063	0.837304	0.360169	0.954691	5.8632	5.20954	-0.342036	chr2	131333913	131333956	44	+	17	14	10	5	16	9	ENSMUST00000110182.9, ENSMUST00000110189.9, ENSMUST00000183947.8, ENSMUST00000183575.8, ENSMUST00000110186.9, ENSMUST00000028806.12, ENSMUST00000110181.8, ENSMUST00000110188.8, ENSMUST00000110180.2, ENSMUST00000110179.9, ENSMUST00000110183.9, ENSMUST00000151627.8	Smox
ENSMUSG00000027363.16	E013	114.858	0.00159704	0.837747	0.360042	0.954691	16.866	17.5011	0.109564	chr2	126579331	126579475	145	+	124	150	155	90	95	95	ENSMUST00000028841.14, ENSMUST00000110416.3	Usp8
ENSMUSG00000028030.13	E028	1.86515	0.0764218	0.83791	0.359995	0.954691	2.55283	1.87729	-0.887285	chr3	132501884	132502595	712	+	1	2	2	3	0	3	ENSMUST00000029664.8	Tbck
ENSMUSG00000028906.18	E014	139.782	0.0523414	0.837334	0.36016	0.954691	19.8772	18.1141	-0.276918	chr4	131674408	131681504	7097	-	90	204	191	91	109	163	ENSMUST00000212761.2	Epb41
ENSMUSG00000028952.13	E002	10.2624	0.0370402	0.837174	0.360206	0.954691	4.76735	5.58217	0.456403	chr4	152104233	152104256	24	-	10	12	20	4	13	5	ENSMUST00000123696.8, ENSMUST00000155389.8, ENSMUST00000066715.11	Zbtb48
ENSMUSG00000029033.17	E020	3.13739	0.0641191	0.837764	0.360037	0.954691	2.48959	3.21733	0.740466	chr4	155986333	155986384	52	+	5	5	4	4	0	2	ENSMUST00000140902.2, ENSMUST00000105584.10, ENSMUST00000079031.6, ENSMUST00000137726.8	Acap3
ENSMUSG00000029403.15	E016	4.99629	0.0529723	0.837243	0.360187	0.954691	3.69382	3.00112	-0.599845	chr5	92180983	92181095	113	-	1	4	3	6	10	4	ENSMUST00000113140.5, ENSMUST00000086978.12, ENSMUST00000113143.8, ENSMUST00000069937.11	Cdkl2
ENSMUSG00000030557.18	E011	79.4857	0.00488249	0.837754	0.36004	0.954691	13.9994	14.7877	0.161077	chr7	66886285	66886398	114	-	146	89	87	63	65	54	ENSMUST00000207715.2, ENSMUST00000032776.15, ENSMUST00000107476.8, ENSMUST00000156690.8, ENSMUST00000207794.2, ENSMUST00000072460.13, ENSMUST00000135493.8, ENSMUST00000076325.12	Mef2a
ENSMUSG00000031955.11	E001	2.93585	0.106678	0.837962	0.35998	0.954691	2.36563	3.09038	0.771646	chr8	112437106	112437108	3	-	4	3	7	1	0	4	ENSMUST00000166232.4	Bcar1
ENSMUSG00000032560.15	E072	31.4908	0.00385303	0.837356	0.360154	0.954691	8.82232	9.42881	0.193313	chr9	104098603	104098702	100	-	44	39	35	22	26	30	ENSMUST00000186788.7, ENSMUST00000035170.13	Dnajc13
ENSMUSG00000032892.15	E019	2.75261	0.0690317	0.837796	0.360028	0.954691	2.26674	2.88487	0.696205	chr11	68864616	68864669	54	-	5	4	5	0	4	0	ENSMUST00000038644.5	Rangrf
ENSMUSG00000032913.14	E032	10.2818	0.0218076	0.83752	0.360107	0.954691	5.57837	4.84599	-0.407125	chr3	104401947	104402021	75	-	11	13	7	8	10	13	ENSMUST00000198332.2, ENSMUST00000198089.5, ENSMUST00000196518.5, ENSMUST00000046316.11	Lrig2
ENSMUSG00000033577.19	E038	123.684	0.00131748	0.837328	0.360162	0.954691	17.3962	17.9642	0.0953847	chr9	80195290	80195498	209	+	132	95	108	135	94	176	ENSMUST00000139981.2, ENSMUST00000076140.4, ENSMUST00000127779.9, ENSMUST00000113268.8, ENSMUST00000113266.8, ENSMUST00000035889.15, ENSMUST00000184480.8	Myo6
ENSMUSG00000033581.18	E017	5.0919	0.0328089	0.837684	0.36006	0.954691	4.08465	3.3933	-0.535738	chr16	21898234	21898356	123	-	12	1	4	6	5	4	ENSMUST00000129913.8, ENSMUST00000134188.8, ENSMUST00000231926.2, ENSMUST00000100052.11, ENSMUST00000115379.2	Igf2bp2
ENSMUSG00000034154.16	E005	18.9418	0.0392474	0.83785	0.360012	0.954691	7.62161	6.6256	-0.405985	chr2	119212391	119212479	89	-	34	20	14	20	19	11	ENSMUST00000049920.14	Ino80
ENSMUSG00000034371.10	E003	74.1722	0.0174759	0.837553	0.360098	0.954691	14.0612	12.8028	-0.27504	chr19	10569562	10569563	2	-	47	47	68	119	45	105	ENSMUST00000236121.2, ENSMUST00000236607.2, ENSMUST00000236950.2	Tkfc
ENSMUSG00000034617.8	E020	15.6977	0.00974411	0.837648	0.36007	0.954691	6.76833	6.10851	-0.297094	chr13	68727741	68727815	75	-	17	19	13	11	18	17	ENSMUST00000220973.2, ENSMUST00000045827.5, ENSMUST00000221259.2, ENSMUST00000223101.2, ENSMUST00000223398.2, ENSMUST00000223055.2	Mtrr
ENSMUSG00000034789.9	E014	108.853	0.00172621	0.837194	0.360201	0.954691	17.103	16.4537	-0.114574	chr13	55468740	55468807	68	-	118	112	121	97	89	125	ENSMUST00000224936.2, ENSMUST00000225289.2, ENSMUST00000223672.2, ENSMUST00000035242.9	Rab24
ENSMUSG00000035021.14	E024	2.09882	0.575994	0.837861	0.360009	0.954691	1.16709	2.78415	2.5095	chr12	54974496	54974498	3	-	13	0	2	0	0	1	ENSMUST00000038926.13	Baz1a
ENSMUSG00000035370.10	E002	16.612	0.0841425	0.837472	0.360121	0.954691	6.8841	6.38651	-0.217365	chr10	80443489	80444636	1148	+	29	14	23	12	17	10	ENSMUST00000218067.2, ENSMUST00000178231.2	Gm49322
ENSMUSG00000036292.15	E024	68.7155	0.0163271	0.837551	0.360098	0.954691	13.8562	12.8691	-0.216754	chr16	43879465	43879611	147	-	85	109	74	48	65	46	ENSMUST00000214098.2, ENSMUST00000214764.2, ENSMUST00000216149.2	Gramd1c
ENSMUSG00000036986.17	E001	9.68844	0.0169423	0.837319	0.360165	0.954691	4.663	5.36219	0.404062	chr9	58125359	58125368	10	-	11	13	17	4	7	9	ENSMUST00000085673.11, ENSMUST00000114136.9	Pml
ENSMUSG00000037348.16	E011	55.6468	0.0130952	0.837187	0.360202	0.954691	12.5174	11.6709	-0.204785	chr4	134234527	134234586	60	+	74	84	38	48	57	41	ENSMUST00000095074.4, ENSMUST00000136171.8, ENSMUST00000125330.8, ENSMUST00000081525.4	Paqr7
ENSMUSG00000037369.18	E042	33.4705	0.00414547	0.837954	0.359982	0.954691	9.76521	9.13152	-0.19519	chrX	18141274	18141400	127	+	57	28	28	31	40	23	ENSMUST00000044484.13, ENSMUST00000225336.2, ENSMUST00000155161.2, ENSMUST00000052368.9	Kdm6a
ENSMUSG00000037475.16	E001	250.179	0.0242393	0.837555	0.360097	0.954691	26.0037	24.2256	-0.216177	chrX	40883868	40885986	2119	-	376	204	291	235	237	205	ENSMUST00000124458.8, ENSMUST00000047037.15	Thoc2
ENSMUSG00000041729.16	E015	4.26532	0.0367343	0.837235	0.360189	0.954691	3.65397	2.97031	-0.59831	chr9	62339776	62339788	13	-	3	4	4	7	5	2	ENSMUST00000164246.9, ENSMUST00000173171.3, ENSMUST00000048043.12, ENSMUST00000174439.2	Coro2b
ENSMUSG00000042700.17	E044	83.2765	0.00246441	0.838034	0.35996	0.954691	14.1977	14.9932	0.160389	chr12	82496675	82497045	371	+	117	130	99	63	58	57	ENSMUST00000222714.2, ENSMUST00000166429.9, ENSMUST00000053969.7, ENSMUST00000222298.2	Sipa1l1
ENSMUSG00000042834.16	E007	7.31934	0.228032	0.837169	0.360208	0.954691	4.23303	3.35619	-0.670625	chr18	33595141	33596430	1290	-	0	4	4	16	10	6	ENSMUST00000171533.9	Nrep
ENSMUSG00000047098.19	E030	53.6505	0.00501723	0.837864	0.360008	0.954691	12.2398	11.552	-0.169054	chr14	55838736	55838854	119	+	80	63	52	47	47	44	ENSMUST00000227708.2, ENSMUST00000133903.3, ENSMUST00000140178.2, ENSMUST00000019443.15	Rnf31
ENSMUSG00000048351.15	E005	61.4211	0.0281236	0.837377	0.360148	0.954691	11.8888	12.5802	0.165365	chr4	108185386	108185417	32	+	77	116	98	27	23	52	ENSMUST00000134394.8, ENSMUST00000141423.8, ENSMUST00000147054.2, ENSMUST00000131656.2, ENSMUST00000073764.13	Coa7
ENSMUSG00000049811.18	E003	3.43161	0.0369566	0.837598	0.360085	0.954691	3.35664	2.72617	-0.600797	chr11	22958465	22958626	162	+	4	2	5	2	3	5	ENSMUST00000172602.9, ENSMUST00000109557.10	Fam161a
ENSMUSG00000054823.18	E019	23.6897	0.00575663	0.837654	0.360069	0.954691	8.29155	7.58339	-0.259099	chr8	26168732	26168862	131	+	31	18	26	18	17	35	ENSMUST00000142395.8, ENSMUST00000139966.8	Nsd3
ENSMUSG00000057322.13	E007	7.94123	0.26943	0.838031	0.359961	0.954691	5.45748	3.48303	-1.29815	chr11	114559512	114559606	95	+	8	1	7	23	3	4	ENSMUST00000106599.8	Rpl38
ENSMUSG00000062867.14	E010	92.0338	0.0102693	0.83726	0.360182	0.954691	15.6552	14.3673	-0.252851	chr9	108439373	108439571	199	+	95	42	73	131	106	94	ENSMUST00000193421.2, ENSMUST00000081111.14, ENSMUST00000194365.2	Impdh2
ENSMUSG00000071074.10	E011	294.882	0.00467067	0.837867	0.360008	0.954691	27.5201	26.6112	-0.103401	chr17	46561496	46561588	93	+	380	309	430	250	213	253	ENSMUST00000145371.2, ENSMUST00000127378.2, ENSMUST00000151488.2, ENSMUST00000095263.10, ENSMUST00000123311.8	Yipf3
ENSMUSG00000072647.7	E002	33.1028	0.296188	0.8376	0.360084	0.954691	9.4694	9.25023	-0.0681148	chr5	121657447	121660134	2688	-	43	42	32	24	32	31	ENSMUST00000100757.6	Adam1a
ENSMUSG00000072704.7	E008	143.393	0.00221748	0.837756	0.360039	0.954691	19.4939	18.8084	-0.106778	chr6	133084393	133084713	321	+	154	125	163	149	112	165	ENSMUST00000100864.7	Smim10l1
ENSMUSG00000074129.15	E012	67.769	0.0235937	0.837511	0.36011	0.954691	12.8285	13.8116	0.216552	chr7	44777966	44778050	85	-	68	97	73	74	39	63	ENSMUST00000209711.2, ENSMUST00000209626.2	Rpl13a
ENSMUSG00000000154.17	E009	352.276	0.000538178	0.836972	0.360264	0.954699	29.1623	29.7221	0.0592131	chr7	143034127	143034259	133	+	499	408	387	246	390	256	ENSMUST00000105917.3, ENSMUST00000052348.12, ENSMUST00000145943.8, ENSMUST00000141988.8, ENSMUST00000150791.8	Slc22a18
ENSMUSG00000002608.9	E005	49.4441	0.0201433	0.836526	0.360392	0.954699	11.8755	10.9141	-0.246524	chr7	25414176	25414246	71	-	42	53	76	49	42	39	ENSMUST00000002683.3, ENSMUST00000154143.8, ENSMUST00000134201.2	Ccdc97
ENSMUSG00000003865.17	E019	9.34309	0.0302478	0.836632	0.360362	0.954699	4.69926	5.32211	0.359961	chr7	45100987	45101082	96	+	17	7	12	5	11	7	ENSMUST00000210563.2, ENSMUST00000209640.2, ENSMUST00000003964.17, ENSMUST00000211150.2, ENSMUST00000209230.2, ENSMUST00000210715.2	Gys1
ENSMUSG00000005686.18	E013	2.58452	0.0436374	0.836429	0.36042	0.954699	2.98704	2.31842	-0.731622	chr7	110390395	110390476	82	+	4	2	3	3	2	2	ENSMUST00000005829.13, ENSMUST00000148292.2, ENSMUST00000176487.8, ENSMUST00000170374.8, ENSMUST00000106686.2, ENSMUST00000213373.2	Ampd3
ENSMUSG00000012535.15	E009	7.26669	0.0237477	0.836247	0.360472	0.954699	4.68182	4.00349	-0.452414	chr6	29554980	29555151	172	-	5	7	8	7	10	6	ENSMUST00000171865.2	Tnpo3
ENSMUSG00000017057.10	E010	77.1884	0.00283349	0.836771	0.360322	0.954699	13.8522	14.5775	0.149998	chrX	35419196	35419280	85	+	98	71	104	56	88	59	ENSMUST00000033418.8	Il13ra1
ENSMUSG00000017801.16	E011	130.443	0.00232961	0.836335	0.360447	0.954699	17.9435	18.6082	0.108179	chr11	100979759	100979791	33	+	176	168	171	83	114	104	ENSMUST00000107302.8, ENSMUST00000017945.15, ENSMUST00000149411.8, ENSMUST00000149597.2, ENSMUST00000107303.10, ENSMUST00000145187.2	Mlx
ENSMUSG00000018974.8	E003	46.7758	0.0280937	0.837047	0.360243	0.954699	10.6017	11.5456	0.24888	chr5	113882605	113882738	134	-	77	66	43	54	21	33	ENSMUST00000019118.8	Sart3
ENSMUSG00000019810.16	E017	27.7604	0.00502814	0.836619	0.360366	0.954699	8.87294	8.25638	-0.209216	chr10	13390619	13390860	242	+	32	20	36	19	34	28	ENSMUST00000166466.2, ENSMUST00000121465.3	Fuca2
ENSMUSG00000020432.13	E002	565.899	0.000368664	0.836306	0.360455	0.954699	36.2675	36.9337	0.0588909	chr11	3869290	3869405	116	-	956	604	558	319	773	330	ENSMUST00000109991.8, ENSMUST00000109988.2, ENSMUST00000109990.8, ENSMUST00000109989.10, ENSMUST00000020710.11, ENSMUST00000109992.8, ENSMUST00000109993.9	Tcn2
ENSMUSG00000020472.15	E014	33.8283	0.0279643	0.83659	0.360374	0.954699	9.86202	9.09943	-0.234146	chr11	59396654	59396788	135	-	48	26	50	17	30	40	ENSMUST00000013262.15, ENSMUST00000134522.8, ENSMUST00000129941.2, ENSMUST00000101150.9, ENSMUST00000139093.8	Zkscan17
ENSMUSG00000020634.13	E011	67.1877	0.00840765	0.836333	0.360448	0.954699	13.7211	12.8113	-0.201185	chr12	4957440	4957705	266	-	92	67	55	81	46	69	ENSMUST00000020962.12	Ubxn2a
ENSMUSG00000020661.16	E044	34.0645	0.00552386	0.837023	0.36025	0.954699	9.02037	9.73676	0.222304	chr12	3949864	3950047	184	+	57	29	63	20	30	19	ENSMUST00000020991.15, ENSMUST00000174483.8, ENSMUST00000174817.8, ENSMUST00000111186.8, ENSMUST00000172689.8	Dnmt3a
ENSMUSG00000020917.18	E012	1191.41	0.000642708	0.836439	0.360417	0.954699	40.1457	39.3912	-0.0625484	chr11	100373085	100373125	41	-	273	244	246	1786	1632	2319	ENSMUST00000152969.2, ENSMUST00000007131.16, ENSMUST00000107389.8, ENSMUST00000165111.8	Acly
ENSMUSG00000021140.10	E042	88.1749	0.00469755	0.8366	0.360371	0.954699	14.8066	15.5348	0.141472	chr12	82038548	82038822	275	+	122	94	101	80	94	54	ENSMUST00000221472.2, ENSMUST00000222005.2, ENSMUST00000221721.2, ENSMUST00000221675.2, ENSMUST00000021567.6	Pcnx
ENSMUSG00000021290.7	E002	898.834	0.000755418	0.836803	0.360313	0.954699	44.3941	45.0187	0.0475181	chr12	111927810	111927949	140	-	1193	994	905	798	783	855	ENSMUST00000021719.7, ENSMUST00000222874.2, ENSMUST00000223435.2	Atp5mpl
ENSMUSG00000021890.7	E005	4.51561	0.0268726	0.836682	0.360347	0.954699	3.15487	3.80553	0.541638	chr14	31222214	31222432	219	+	10	5	4	4	3	3	ENSMUST00000228952.2	Eaf1
ENSMUSG00000022094.16	E005	227.651	0.00195196	0.836426	0.360421	0.954699	23.672	24.2636	0.0749863	chr14	70546221	70546283	63	-	280	279	224	187	248	177	ENSMUST00000152067.8, ENSMUST00000068044.14, ENSMUST00000155825.2, ENSMUST00000022688.10	Slc39a14
ENSMUSG00000022142.9	E016	20.5272	0.0684826	0.837092	0.36023	0.954699	6.88511	7.89046	0.395244	chr15	8159609	8159719	111	+	17	20	32	20	7	29	ENSMUST00000229466.2, ENSMUST00000163765.3, ENSMUST00000230017.2	Nup155
ENSMUSG00000022248.15	E011	35.2694	0.00398489	0.836429	0.36042	0.954699	9.34961	9.99606	0.194576	chr15	10490434	10490600	167	+	55	38	41	21	30	36	ENSMUST00000170100.2, ENSMUST00000170531.2, ENSMUST00000100775.10, ENSMUST00000168408.2, ENSMUST00000022856.15	Rad1
ENSMUSG00000023932.10	E013	37.9926	0.0201993	0.836908	0.360283	0.954699	9.63097	10.366	0.214161	chr17	45727871	45728015	145	-	41	46	55	34	17	42	ENSMUST00000024727.10	Cdc5l
ENSMUSG00000024069.15	E019	2.85949	0.285587	0.836189	0.360489	0.954699	2.07706	3.20262	1.25021	chr17	74717281	74717328	48	+	1	5	8	1	3	0	ENSMUST00000234515.2, ENSMUST00000232866.2, ENSMUST00000233180.2	Slc30a6
ENSMUSG00000025068.9	E009	503.527	0.000703416	0.836877	0.360291	0.954699	34.41	34.9967	0.0541119	chr19	47846423	47846520	98	+	720	490	516	427	578	370	ENSMUST00000026050.8, ENSMUST00000236902.2, ENSMUST00000237472.2	Gsto1
ENSMUSG00000025132.14	E007	10.2192	0.0148932	0.83685	0.360299	0.954699	4.66244	5.29653	0.36877	chr11	120471816	120472206	391	-	15	18	17	5	4	7	ENSMUST00000067936.6	Arhgdia
ENSMUSG00000026478.15	E020	22.055	0.0090771	0.837034	0.360246	0.954699	7.28144	7.98223	0.266564	chr1	153117623	153117765	143	-	34	26	26	19	24	9	ENSMUST00000027752.15	Lamc1
ENSMUSG00000026981.16	E008	13.649	0.0116604	0.836259	0.360469	0.954699	5.95308	5.27111	-0.352087	chr2	24235532	24235583	52	+	24	15	33	1	14	3	ENSMUST00000114482.3, ENSMUST00000142093.7, ENSMUST00000114485.9, ENSMUST00000143423.2, ENSMUST00000114487.9	Il1rn
ENSMUSG00000027878.12	E029	63.6918	0.0212245	0.836387	0.360432	0.954699	12.2997	13.3379	0.237377	chr3	98048780	98048945	166	+	80	101	82	31	44	62	ENSMUST00000079812.8	Notch2
ENSMUSG00000027997.10	E006	94.2125	0.00312087	0.836174	0.360493	0.954699	15.9963	15.3038	-0.130585	chr3	129699552	129699701	150	+	160	92	126	54	91	73	ENSMUST00000029626.9, ENSMUST00000137314.2	Casp6
ENSMUSG00000028081.7	E005	1156.47	0.00876255	0.836783	0.360319	0.954699	50.0683	48.7295	-0.0951494	chr3	86049005	86049108	104	-	1125	1094	1176	1272	946	1331	ENSMUST00000029722.7	Rps3a1
ENSMUSG00000029408.14	E019	2.78225	0.235042	0.836772	0.360322	0.954699	2.1225	3.09532	1.08933	chr5	124221232	124221245	14	-	5	8	1	3	0	1	ENSMUST00000031354.11	Abcb9
ENSMUSG00000029472.14	E027	242.061	0.00216082	0.836657	0.360355	0.954699	24.235	25.0041	0.0951585	chr5	122938514	122938656	143	-	406	309	256	177	229	149	ENSMUST00000196423.5, ENSMUST00000200148.5, ENSMUST00000086216.9, ENSMUST00000197074.5, ENSMUST00000197554.5, ENSMUST00000197719.5, ENSMUST00000196640.5, ENSMUST00000200219.5, ENSMUST00000200645.5, ENSMUST00000199406.5, ENSMUST00000196753.5, ENSMUST00000200415.5	Anapc5
ENSMUSG00000029676.16	E029	2.14569	0.0655101	0.836182	0.360491	0.954699	2.75537	2.04986	-0.853896	chr6	25805874	25805940	67	-	3	0	3	2	3	2	ENSMUST00000136089.2, ENSMUST00000115327.8, ENSMUST00000115329.8, ENSMUST00000156985.8, ENSMUST00000151186.8, ENSMUST00000115330.8	Pot1a
ENSMUSG00000030131.9	E012	1303.15	0.000684629	0.836546	0.360386	0.954699	51.6914	52.3476	0.0451051	chr6	122017501	122017728	228	+	1482	1143	1515	1453	1120	1201	ENSMUST00000081777.8	Mug2
ENSMUSG00000030281.17	E004	77.1471	0.00697933	0.836499	0.3604	0.954699	14.6097	13.922	-0.141732	chr6	113449244	113449344	101	+	134	60	83	58	78	69	ENSMUST00000058300.14, ENSMUST00000204447.3	Il17rc
ENSMUSG00000030780.16	E028	2.35225	0.0553954	0.836922	0.360279	0.954699	2.82847	2.13804	-0.807931	chr7	127897281	127897281	1	-	2	1	3	1	3	4	ENSMUST00000033044.16, ENSMUST00000154003.8	Rusf1
ENSMUSG00000031516.12	E017	22.4279	0.0594187	0.836615	0.360367	0.954699	7.11036	8.28935	0.445101	chr8	34564449	34564845	397	-	49	18	29	14	10	25	ENSMUST00000142661.2	Dctn6
ENSMUSG00000031796.8	E014	43.908	0.00401044	0.836647	0.360358	0.954699	11.0015	10.3548	-0.176655	chr8	96149523	96150334	812	-	47	24	54	50	38	51	ENSMUST00000212731.2	Cfap20
ENSMUSG00000032477.15	E009	10.2655	0.0141841	0.836458	0.360412	0.954699	5.58429	4.93885	-0.355305	chr9	109710549	109710645	97	+	23	8	11	7	6	11	ENSMUST00000094324.8, ENSMUST00000198308.5	Cdc25a
ENSMUSG00000032579.15	E025	2.24978	0.08481	0.836806	0.360312	0.954699	2.71992	2.03607	-0.835985	chr9	107215517	107215531	15	-	1	4	0	1	3	4	ENSMUST00000035196.14, ENSMUST00000118051.2	Hemk1
ENSMUSG00000033658.17	E002	137.959	0.00484247	0.836884	0.360289	0.954699	19.2192	18.4016	-0.12952	chr8	111733291	111734943	1653	-	167	130	130	132	138	140	ENSMUST00000040241.15, ENSMUST00000065784.6	Ddx19b
ENSMUSG00000036580.16	E012	134.465	0.00234551	0.836168	0.360495	0.954699	19.0395	18.2696	-0.122917	chr3	55024405	55024682	278	+	203	152	130	109	142	98	ENSMUST00000117341.2, ENSMUST00000044116.14, ENSMUST00000107971.9, ENSMUST00000149767.2, ENSMUST00000118118.8, ENSMUST00000146109.2, ENSMUST00000199416.2	Spg20
ENSMUSG00000037139.16	E026	4.29378	0.0386566	0.836982	0.360261	0.954699	1.67296	2.73903	1.42316	chr4	135525606	135525742	137	+	1	15	11	1	0	0	ENSMUST00000105854.2, ENSMUST00000145304.8	Myom3
ENSMUSG00000039852.18	E027	51.4635	0.0178267	0.836436	0.360418	0.954699	11.1534	12.101	0.238213	chr4	150698597	150698710	114	+	86	65	50	51	41	30	ENSMUST00000105682.9, ENSMUST00000105680.9	Rere
ENSMUSG00000040147.15	E009	653.06	0.000346654	0.83647	0.360408	0.954699	39.267	38.6692	-0.0503275	chrX	16598258	16598417	160	-	977	672	509	451	908	493	ENSMUST00000168613.8, ENSMUST00000040820.13, ENSMUST00000163344.2	Maob
ENSMUSG00000040249.16	E045	527.957	0.00482116	0.837011	0.360253	0.954699	34.8856	35.8603	0.0885329	chr10	127390450	127390535	86	-	662	563	474	362	694	462	ENSMUST00000049149.15	Lrp1
ENSMUSG00000040505.14	E011	195.4	0.0020724	0.836149	0.360501	0.954699	20.9748	21.6842	0.0999835	chr17	84980951	84981083	133	-	344	304	319	57	190	57	ENSMUST00000171544.8, ENSMUST00000163375.2, ENSMUST00000172439.2, ENSMUST00000066175.10	Abcg5
ENSMUSG00000040681.17	E006	16.0832	0.00805283	0.836229	0.360477	0.954699	6.60831	5.98415	-0.287323	chr16	95927805	95928352	548	-	14	7	14	18	22	19	ENSMUST00000233297.2	Hmgn1
ENSMUSG00000040785.20	E085	33.4928	0.00538859	0.836802	0.360313	0.954699	9.04134	9.76261	0.223271	chr16	94248858	94249007	150	+	76	26	41	29	28	16	ENSMUST00000232660.2, ENSMUST00000231915.2, ENSMUST00000232368.2, ENSMUST00000232395.2, ENSMUST00000139607.2, ENSMUST00000231569.2, ENSMUST00000117648.9	Ttc3
ENSMUSG00000041372.11	E016	4.05965	0.19296	0.83678	0.360319	0.954699	2.77201	3.64716	0.792431	chr6	120199234	120199312	79	-	7	10	2	4	1	2	ENSMUST00000057283.8, ENSMUST00000212457.2, ENSMUST00000125341.2	B4galnt3
ENSMUSG00000041375.20	E003	17.2479	0.0813106	0.836655	0.360355	0.954699	7.21458	6.29972	-0.392911	chr7	16009181	16009204	24	-	12	33	14	18	12	15	ENSMUST00000118976.10	Ccdc9
ENSMUSG00000042133.17	E004	20.1874	0.00681452	0.83708	0.360233	0.954699	7.67705	6.98635	-0.27338	chr2	69553247	69553301	55	+	26	18	24	18	16	22	ENSMUST00000125105.8, ENSMUST00000090858.10, ENSMUST00000153772.2, ENSMUST00000124810.8	Ppig
ENSMUSG00000042198.13	E015	98.8074	0.00285369	0.836712	0.360339	0.954699	16.2405	15.5281	-0.132436	chr4	3941246	3941311	66	+	118	90	67	112	88	118	ENSMUST00000123769.8, ENSMUST00000128829.2, ENSMUST00000119307.8, ENSMUST00000121110.8, ENSMUST00000120732.8, ENSMUST00000121651.8, ENSMUST00000041122.11, ENSMUST00000131746.2, ENSMUST00000108386.8, ENSMUST00000121210.8, ENSMUST00000149544.8, ENSMUST00000150618.8, ENSMUST00000119403.2	Chchd7
ENSMUSG00000042207.18	E024	19.2731	0.015695	0.836246	0.360472	0.954699	7.39079	6.78306	-0.248738	chr1	134543656	134543806	151	+	12	15	29	18	16	25	ENSMUST00000112198.3, ENSMUST00000047714.14	Kdm5b
ENSMUSG00000042429.10	E001	181.36	0.00662356	0.836302	0.360457	0.954699	18.4619	19.5365	0.168669	chr1	134126963	134129086	2124	-	394	348	303	51	75	48	ENSMUST00000086465.6	Adora1
ENSMUSG00000044037.16	E034	78.278	0.00412379	0.836205	0.360484	0.954699	13.908	14.565	0.135671	chr9	110724353	110724418	66	+	113	115	85	44	72	62	ENSMUST00000130386.8, ENSMUST00000155014.2, ENSMUST00000156673.2, ENSMUST00000084926.9	Als2cl
ENSMUSG00000045867.11	E001	65.6967	0.00206167	0.836161	0.360497	0.954699	12.8344	13.3683	0.119454	chr10	95010608	95011126	519	-	81	83	74	55	65	47	ENSMUST00000220279.2, ENSMUST00000053594.7	Cradd
ENSMUSG00000049960.5	E001	5.40901	0.115943	0.837027	0.360249	0.954699	3.44591	4.17681	0.55578	chr14	20439372	20441294	1923	-	8	9	4	1	2	10	ENSMUST00000061444.5	Mrps16
ENSMUSG00000053754.15	E075	3.81819	0.299687	0.836454	0.360413	0.954699	2.65857	3.62013	0.891588	chr14	52495181	52495237	57	-	2	6	9	0	1	6	ENSMUST00000200169.6	Chd8
ENSMUSG00000053964.18	E004	10.6118	0.0500149	0.836953	0.36027	0.954699	4.83819	5.81977	0.534388	chr7	28533652	28533872	221	+	22	12	10	5	8	11	ENSMUST00000125155.2	Lgals4
ENSMUSG00000057963.10	E007	51.5404	0.00285374	0.836391	0.360431	0.954699	11.1369	11.8073	0.170703	chr12	102554723	102554764	42	-	91	66	73	30	31	40	ENSMUST00000191320.7, ENSMUST00000179417.2, ENSMUST00000046518.12	Itpk1
ENSMUSG00000061947.11	E008	20.1074	0.0368591	0.836478	0.360406	0.954699	7.78668	6.73307	-0.421535	chr12	103597681	103597703	23	-	17	25	17	30	10	21	ENSMUST00000044231.12	Serpina10
ENSMUSG00000063952.17	E028	61.6671	0.0271165	0.836807	0.360312	0.954699	11.9656	13.134	0.272737	chr17	29047318	29047415	98	+	136	70	74	22	53	46	ENSMUST00000233701.2, ENSMUST00000140587.9, ENSMUST00000233709.2, ENSMUST00000233088.2, ENSMUST00000156029.8, ENSMUST00000233646.2, ENSMUST00000004985.11, ENSMUST00000233182.2, ENSMUST00000127007.2, ENSMUST00000144022.9	Brpf3
ENSMUSG00000072664.12	E007	201.312	0.00344095	0.836265	0.360467	0.954699	22.0788	22.702	0.0840124	chr15	9284161	9284259	99	+	229	163	163	182	200	271	ENSMUST00000176878.2, ENSMUST00000022861.9, ENSMUST00000176173.2, ENSMUST00000175695.9	Ugt3a1
ENSMUSG00000079658.10	E005	132.722	0.00484395	0.836378	0.360435	0.954699	18.1172	18.9575	0.134957	chr1	16713415	16713565	151	-	195	116	136	140	117	113	ENSMUST00000185771.7, ENSMUST00000186948.7, ENSMUST00000115352.10, ENSMUST00000188641.7, ENSMUST00000187910.7	Eloc
ENSMUSG00000087380.9	E052	19.4124	0.03508	0.836373	0.360436	0.954699	7.62562	6.64965	-0.397017	chr6	31305224	31305225	2	+	27	16	13	27	23	11	ENSMUST00000245757.1, ENSMUST00000243783.1, ENSMUST00000243651.1, ENSMUST00000241772.1, ENSMUST00000151800.9, ENSMUST00000242073.1, ENSMUST00000152157.9, ENSMUST00000123149.9, ENSMUST00000243327.1, ENSMUST00000124811.2, ENSMUST00000244125.1, ENSMUST00000245633.1, ENSMUST00000244961.1, ENSMUST00000245875.1, ENSMUST00000155345.9, ENSMUST00000243621.1, ENSMUST00000138606.9, ENSMUST00000242046.1, ENSMUST00000245346.1, ENSMUST00000243282.1, ENSMUST00000246354.1, ENSMUST00000242882.1, ENSMUST00000242766.1, ENSMUST00000241755.1, ENSMUST00000246402.1, ENSMUST00000246426.1, ENSMUST00000247052.1, ENSMUST00000242674.1, ENSMUST00000245589.1, ENSMUST00000153057.9, ENSMUST00000245272.1, ENSMUST00000242937.1, ENSMUST00000240809.1, ENSMUST00000242823.1, ENSMUST00000243721.1, ENSMUST00000241952.1, ENSMUST00000246533.1, ENSMUST00000241415.1, ENSMUST00000245990.1, ENSMUST00000244269.1, ENSMUST00000241670.1, ENSMUST00000245172.1, ENSMUST00000244884.1, ENSMUST00000151076.9, ENSMUST00000246127.1, ENSMUST00000241732.1, ENSMUST00000246274.1, ENSMUST00000244771.1, ENSMUST00000244678.1, ENSMUST00000245130.1, ENSMUST00000243478.1, ENSMUST00000241601.1, ENSMUST00000146778.8	2210408F21Rik
ENSMUSG00000094145.3	E002	2.31089	0.146152	0.83621	0.360483	0.954699	2.56838	2.0535	-0.645873	chr6	123366518	123367703	1186	-	0	2	2	5	0	4	ENSMUST00000232807.2	Vmn2r20
ENSMUSG00000097320.9	E006	32.6421	0.00465808	0.836708	0.36034	0.954699	9.39357	8.72414	-0.214941	chr7	30436785	30436924	140	+	29	27	23	36	42	35	ENSMUST00000183194.2	Tmem147os
ENSMUSG00000097783.3	E002	4.1537	0.296043	0.836336	0.360447	0.954699	3.49649	2.92714	-0.513319	chr8	122153454	122154782	1329	+	0	3	16	2	0	5	ENSMUST00000180597.3	Gm26747
ENSMUSG00000099707.8	E027	41.5957	0.00659116	0.836709	0.36034	0.954699	10.0244	10.8587	0.232998	chr1	71930436	71930445	10	+	58	65	40	19	40	38	ENSMUST00000188258.8, ENSMUST00000188676.3	Gm8883
ENSMUSG00000026837.17	E051	3.49792	0.0720422	0.836128	0.360507	0.954701	3.41046	2.68468	-0.69103	chr2	27904119	27904172	54	+	4	5	1	3	3	5	ENSMUST00000028280.14	Col5a1
ENSMUSG00000036833.17	E016	21.4036	0.0571808	0.836117	0.36051	0.954701	7.90522	7.04312	-0.334904	chr2	24872047	24872126	80	+	25	8	27	19	24	26	ENSMUST00000139643.8, ENSMUST00000045295.14, ENSMUST00000137913.8, ENSMUST00000152777.2	Pnpla7
ENSMUSG00000020288.14	E010	8.84172	0.0664542	0.836037	0.360533	0.954709	4.4077	5.29921	0.532657	chr11	23440721	23441012	292	-	9	9	16	3	7	11	ENSMUST00000153409.2	Ahsa2
ENSMUSG00000029009.18	E019	46.9117	0.00257297	0.836058	0.360527	0.954709	11.4204	10.8036	-0.162026	chr4	148138037	148138138	102	+	68	36	39	50	40	53	ENSMUST00000069604.15, ENSMUST00000156113.2, ENSMUST00000152498.8, ENSMUST00000097788.11	Mthfr
ENSMUSG00000038545.14	E036	15.4946	0.102309	0.836039	0.360532	0.954709	6.97199	5.9122	-0.477578	chr17	46972562	46972712	151	+	26	23	6	17	12	12	ENSMUST00000145567.8, ENSMUST00000133393.8, ENSMUST00000043464.14	Cul7
ENSMUSG00000047084.9	E003	27.1651	0.00637253	0.836052	0.360528	0.954709	8.83031	8.14453	-0.23482	chr7	79911172	79911568	397	+	39	20	26	25	29	27	ENSMUST00000138005.2	Ngrn
ENSMUSG00000059022.16	E027	8.17871	0.0175211	0.836077	0.360521	0.954709	5.00553	4.34162	-0.411412	chr6	29489032	29489149	118	-	9	6	12	8	5	10	ENSMUST00000078112.13, ENSMUST00000159479.8, ENSMUST00000101614.10, ENSMUST00000091391.11	Kcp
ENSMUSG00000027901.13	E019	2.49413	0.20437	0.83602	0.360538	0.954712	2.92871	2.16914	-0.866814	chr3	106402325	106402615	291	+	4	0	2	4	1	4	ENSMUST00000195305.2	Dennd2d
ENSMUSG00000020315.19	E006	74.5218	0.0112524	0.835935	0.360562	0.954725	14.398	13.4805	-0.193404	chr11	30053248	30053249	2	-	77	59	102	75	76	63	ENSMUST00000011877.13, ENSMUST00000145315.2, ENSMUST00000133466.2, ENSMUST00000006629.14	Sptbn1
ENSMUSG00000021111.16	E062	3.55818	0.214416	0.835835	0.360591	0.954725	2.6567	3.41271	0.723171	chr12	105805199	105805203	5	+	3	7	5	6	1	0	ENSMUST00000169938.8	Papola
ENSMUSG00000030731.14	E002	2.16908	0.499855	0.835842	0.360589	0.954725	1.75439	2.88709	1.438	chr7	44033551	44033577	27	+	4	7	0	3	0	0	ENSMUST00000118962.8, ENSMUST00000132399.8	Syt3
ENSMUSG00000034574.11	E011	129.286	0.00114128	0.835846	0.360587	0.954725	17.9692	18.6579	0.111871	chr12	71990828	71991161	334	+	197	130	144	105	127	101	ENSMUST00000221317.2, ENSMUST00000221971.2, ENSMUST00000222327.2, ENSMUST00000085299.4, ENSMUST00000223272.2	Daam1
ENSMUSG00000034707.8	E020	8.31487	0.0892108	0.835863	0.360583	0.954725	4.09901	5.18879	0.681595	chr10	121214095	121215591	1497	+	10	6	21	3	6	7	ENSMUST00000219531.2	Gns
ENSMUSG00000035954.11	E026	34.0392	0.0174197	0.835905	0.360571	0.954725	9.8096	8.92244	-0.275734	chr12	40775646	40775802	157	+	28	29	36	44	33	32	ENSMUST00000037488.8, ENSMUST00000222287.2, ENSMUST00000221758.2, ENSMUST00000220912.2	Dock4
ENSMUSG00000041769.14	E018	3.85363	0.0486966	0.835984	0.360548	0.954725	2.7211	3.49589	0.723577	chr7	138471585	138472118	534	+	12	3	5	2	4	0	ENSMUST00000128157.2	Ppp2r2d
ENSMUSG00000046768.14	E007	17.4217	0.0174768	0.835861	0.360583	0.954725	6.36794	7.04967	0.294682	chr12	75440743	75440838	96	+	29	21	26	18	10	7	ENSMUST00000055390.6, ENSMUST00000118966.8, ENSMUST00000118602.8, ENSMUST00000172981.2	Rhoj
ENSMUSG00000055320.19	E034	40.306	0.00537004	0.835936	0.360562	0.954725	10.5434	10.2121	-0.0930206	chr7	112497868	112498666	799	+	75	27	41	36	42	31	ENSMUST00000239404.2, ENSMUST00000239442.2, ENSMUST00000084705.13, ENSMUST00000069256.12, ENSMUST00000106638.10, ENSMUST00000059768.18	Tead1
ENSMUSG00000057530.15	E002	253.233	0.00567538	0.835949	0.360558	0.954725	24.7131	25.7737	0.128329	chr4	137589608	137589692	85	+	343	289	279	213	199	244	ENSMUST00000102518.10, ENSMUST00000130407.3	Ece1
ENSMUSG00000069922.13	E013	3035.83	0.00241895	0.835841	0.360589	0.954725	70.6765	69.4373	-0.0723992	chr8	105780285	105780316	32	+	1544	2332	2954	4679	1209	4927	ENSMUST00000212481.2, ENSMUST00000093222.13	Ces3a
ENSMUSG00000079015.3	E005	26.5884	0.0319619	0.835868	0.360581	0.954725	7.98881	8.75717	0.266691	chr12	103871118	103871146	29	-	17	32	41	27	11	33	ENSMUST00000074051.6	Serpina1c
ENSMUSG00000024911.8	E003	56.1235	0.00303634	0.835792	0.360603	0.954739	12.4831	11.7967	-0.165416	chr19	5510657	5510806	150	+	65	46	76	54	54	48	ENSMUST00000237181.2, ENSMUST00000225917.2, ENSMUST00000225796.2, ENSMUST00000025847.7, ENSMUST00000225141.2	Fibp
ENSMUSG00000035142.19	E003	47.9019	0.0177442	0.835782	0.360606	0.954739	11.7125	10.7442	-0.251901	chr12	52144544	52144674	131	+	55	64	51	46	38	40	ENSMUST00000159485.2, ENSMUST00000159708.8, ENSMUST00000040090.16	Nubpl
ENSMUSG00000039458.16	E008	16.8533	0.028334	0.835775	0.360608	0.954739	7.08213	6.34507	-0.318419	chr15	12233940	12234012	73	+	29	19	8	13	21	14	ENSMUST00000173071.2, ENSMUST00000174418.8, ENSMUST00000174160.3, ENSMUST00000038172.16	Mtmr12
ENSMUSG00000057469.9	E011	21.1259	0.00894364	0.835733	0.36062	0.954758	7.11684	7.94939	0.320889	chr12	16870230	16870261	32	+	39	20	17	25	14	17	ENSMUST00000220707.2, ENSMUST00000020908.9, ENSMUST00000220794.2, ENSMUST00000221541.2, ENSMUST00000221934.2	E2f6
ENSMUSG00000097164.4	E004	4.72769	0.29783	0.835722	0.360623	0.954758	4.04421	2.85904	-1.00175	chr10	94524095	94524449	355	-	5	1	4	1	5	12	ENSMUST00000240828.1, ENSMUST00000181906.4	Cep83os
ENSMUSG00000004633.18	E022	105.86	0.0118231	0.835489	0.36069	0.954786	17.1133	16.0046	-0.198146	chr6	54250061	54250138	78	+	114	136	95	106	107	84	ENSMUST00000203091.3, ENSMUST00000203941.3, ENSMUST00000046856.14, ENSMUST00000114402.9, ENSMUST00000114401.8, ENSMUST00000146114.8, ENSMUST00000204746.2, ENSMUST00000204921.3, ENSMUST00000204115.3, ENSMUST00000067741.10	Chn2
ENSMUSG00000019055.16	E022	127.914	0.0091692	0.83561	0.360655	0.954786	17.6466	18.7457	0.179645	chr4	148012915	148012978	64	-	183	142	149	110	87	125	ENSMUST00000019199.14, ENSMUST00000105712.2, ENSMUST00000124292.8	Plod1
ENSMUSG00000020679.12	E004	96.4392	0.00164469	0.835594	0.36066	0.954786	16.1727	15.4103	-0.14253	chr11	83741887	83742218	332	+	103	126	128	72	72	94	ENSMUST00000135975.3, ENSMUST00000021016.10, ENSMUST00000108114.9	Hnf1b
ENSMUSG00000024287.9	E051	43.9039	0.0335156	0.835566	0.360668	0.954786	11.3942	10.0764	-0.358406	chr18	9993726	9995489	1764	+	40	30	64	54	20	57	ENSMUST00000025137.9	Thoc1
ENSMUSG00000025959.14	E007	13.0598	0.0111014	0.835554	0.360671	0.954786	5.53613	6.17173	0.314591	chr1	64160299	64160544	246	-	19	19	15	10	11	8	ENSMUST00000114086.8	Klf7
ENSMUSG00000026640.13	E004	174.669	0.00213948	0.83555	0.360673	0.954786	21.455	20.7554	-0.0995792	chr1	194325994	194327163	1170	+	288	208	188	163	142	108	ENSMUST00000027952.12	Plxna2
ENSMUSG00000029161.9	E002	8.94872	0.0183175	0.83565	0.360644	0.954786	3.46698	4.24361	0.584026	chr5	31091504	31091625	122	-	23	13	21	1	1	3	ENSMUST00000031051.9	Cgref1
ENSMUSG00000030539.14	E018	2.84838	0.0840143	0.835496	0.360688	0.954786	3.13791	2.37204	-0.80791	chr7	79870703	79871580	878	+	2	6	1	1	5	2	ENSMUST00000107383.8	Sema4b
ENSMUSG00000034252.15	E015	10.5583	0.0530769	0.83565	0.360644	0.954786	5.66485	4.92378	-0.405591	chr9	80010454	80010975	522	+	8	8	19	8	12	9	ENSMUST00000176607.8	Senp6
ENSMUSG00000038274.14	E019	1277.34	0.00101953	0.835514	0.360683	0.954786	52.0071	51.1243	-0.0610204	chr19	6109379	6109516	138	+	1528	1210	1220	1227	1294	1268	ENSMUST00000237859.2, ENSMUST00000236336.2, ENSMUST00000043074.14, ENSMUST00000179142.2, ENSMUST00000178310.9, ENSMUST00000237840.2, ENSMUST00000236976.2, ENSMUST00000236217.2	Fau
ENSMUSG00000041966.19	E014	21.206	0.047324	0.83552	0.360681	0.954786	7.80559	6.73764	-0.426604	chr2	70903465	70903543	79	+	15	13	20	13	35	28	ENSMUST00000135357.8, ENSMUST00000130292.8, ENSMUST00000064141.12, ENSMUST00000136299.2, ENSMUST00000112159.9, ENSMUST00000154704.8, ENSMUST00000102701.5	Dcaf17
ENSMUSG00000051504.19	E015	4.01698	0.22631	0.835512	0.360684	0.954786	2.90996	3.49255	0.52706	chr7	55422272	55422330	59	+	11	3	6	0	0	7	ENSMUST00000060416.15, ENSMUST00000171077.8, ENSMUST00000094360.13, ENSMUST00000121492.8, ENSMUST00000165045.9, ENSMUST00000173835.2, ENSMUST00000154933.2	Siglech
ENSMUSG00000062995.13	E009	4.33423	0.135081	0.835637	0.360647	0.954786	3.87387	3.00695	-0.731747	chr6	8658284	8658314	31	-	6	1	8	3	1	8	ENSMUST00000038403.12, ENSMUST00000156695.8, ENSMUST00000115520.8, ENSMUST00000115519.8, ENSMUST00000153390.8	Ica1
ENSMUSG00000098557.2	E004	44.5841	0.00363971	0.835575	0.360665	0.954786	10.3278	11.0282	0.191323	chr14	103218915	103218987	73	-	98	44	63	37	27	21	ENSMUST00000183756.2, ENSMUST00000184744.2	Kctd12
ENSMUSG00000020923.18	E003	2.92526	0.210546	0.83543	0.360707	0.954799	3.30407	2.27187	-1.0815	chr11	102196750	102196818	69	-	1	4	3	6	3	0	ENSMUST00000107115.8, ENSMUST00000079589.11, ENSMUST00000178839.8, ENSMUST00000006754.14, ENSMUST00000174302.8, ENSMUST00000107117.9	Ubtf
ENSMUSG00000025403.6	E019	103.739	0.0162148	0.835437	0.360705	0.954799	15.8001	16.9813	0.213181	chr10	127356337	127356531	195	-	96	108	127	89	117	90	ENSMUST00000218258.2, ENSMUST00000217682.2	Shmt2
ENSMUSG00000041921.17	E003	42.3472	0.0222698	0.83543	0.360707	0.954799	10.9476	10.0165	-0.259069	chr2	71283695	71283706	12	+	29	51	42	36	43	51	ENSMUST00000139045.8, ENSMUST00000123858.8, ENSMUST00000037210.9	Metap1d
ENSMUSG00000015968.19	E001	19.098	1.11419	0.835277	0.360751	0.954805	7.7409	4.31953	-1.68877	chr14	29761896	29761897	2	-	0	0	16	58	0	30	ENSMUST00000225717.2	Cacna1d
ENSMUSG00000024236.19	E019	66.955	0.00185459	0.835309	0.360742	0.954805	12.807	13.4773	0.149543	chr18	5046764	5046877	114	+	74	56	61	74	66	71	ENSMUST00000127297.8, ENSMUST00000140448.8, ENSMUST00000131609.8, ENSMUST00000153016.8, ENSMUST00000143254.8, ENSMUST00000138258.8, ENSMUST00000126977.8, ENSMUST00000025079.16, ENSMUST00000131210.8, ENSMUST00000210707.2	Svil
ENSMUSG00000024485.17	E017	3.31678	0.442489	0.835269	0.360753	0.954805	3.03172	2.91537	-0.113002	chr18	36664405	36664486	82	+	7	5	1	2	4	2	ENSMUST00000236126.2, ENSMUST00000237174.2, ENSMUST00000238191.2, ENSMUST00000115694.3, ENSMUST00000237595.2, ENSMUST00000236779.2, ENSMUST00000237243.2, ENSMUST00000236124.2	Slc4a9
ENSMUSG00000028073.16	E047	17.2048	0.0673922	0.835315	0.36074	0.954805	6.42043	7.08606	0.285828	chr3	87666784	87666888	105	-	20	17	26	10	29	4	ENSMUST00000174267.8, ENSMUST00000029714.15, ENSMUST00000173747.8, ENSMUST00000174776.8, ENSMUST00000174759.8, ENSMUST00000173468.8, ENSMUST00000079083.12, ENSMUST00000172621.8, ENSMUST00000172590.8, ENSMUST00000090981.13, ENSMUST00000174713.8, ENSMUST00000173225.8, ENSMUST00000173184.2, ENSMUST00000172631.8	Pear1
ENSMUSG00000035392.18	E024	32.0282	0.0153918	0.835295	0.360746	0.954805	8.73266	9.55548	0.261824	chr2	38016541	38016615	75	-	63	42	32	27	18	23	ENSMUST00000143095.8, ENSMUST00000140552.8, ENSMUST00000102787.10, ENSMUST00000126889.8, ENSMUST00000150896.8	Dennd1a
ENSMUSG00000039523.17	E006	16.7993	0.0333373	0.835379	0.360722	0.954805	6.19419	7.10063	0.395674	chr4	154068046	154068131	86	+	27	30	12	8	14	15	ENSMUST00000047497.15	Cep104
ENSMUSG00000041341.11	E048	32.5292	0.0282557	0.835289	0.360748	0.954805	8.78317	9.77168	0.31018	chr12	105632856	105633035	180	-	39	35	42	30	36	18	ENSMUST00000221568.2, ENSMUST00000041055.9	Atg2b
ENSMUSG00000062202.15	E047	6.81045	0.0194302	0.835308	0.360742	0.954805	3.86248	4.42621	0.39372	chr17	30795184	30795184	1	-	12	12	8	3	3	6	ENSMUST00000235587.2, ENSMUST00000168787.8, ENSMUST00000236825.2, ENSMUST00000237037.2, ENSMUST00000236910.2	Btbd9
ENSMUSG00000068798.11	E011	128.73	0.0067775	0.835292	0.360747	0.954805	18.5993	17.7646	-0.136512	chr3	105657561	105657644	84	-	168	132	94	121	141	125	ENSMUST00000197094.5, ENSMUST00000090678.11, ENSMUST00000198004.2, ENSMUST00000199969.5	Rap1a
ENSMUSG00000077450.14	E004	27.6483	0.0138823	0.83533	0.360736	0.954805	8.08669	8.92093	0.285187	chr17	33966388	33966495	108	-	34	43	32	18	29	16	ENSMUST00000057373.14, ENSMUST00000173860.8, ENSMUST00000235046.2, ENSMUST00000173987.2, ENSMUST00000172894.8	Rab11b
ENSMUSG00000089901.2	E002	13.9079	0.0302883	0.835314	0.36074	0.954805	6.05485	5.84574	-0.101745	chr14	44168364	44170868	2505	+	37	15	15	11	5	9	ENSMUST00000160298.2	Gm8113
ENSMUSG00000029104.16	E011	15.3601	0.00778071	0.835254	0.360758	0.954806	6.06469	6.70588	0.291077	chr5	34961062	34961203	142	+	22	18	19	14	8	15	ENSMUST00000123755.8, ENSMUST00000148953.8, ENSMUST00000080036.3	Htt
ENSMUSG00000024369.17	E025	78.301	0.0166764	0.835213	0.36077	0.954823	13.7817	14.8441	0.218312	chr17	35075064	35075230	167	+	101	77	78	80	54	89	ENSMUST00000173357.8, ENSMUST00000097343.11, ENSMUST00000165953.3	Nelfe
ENSMUSG00000031310.17	E028	2.96882	0.0827185	0.835203	0.360772	0.954823	2.49632	3.19126	0.709176	chrX	100458526	100458534	9	-	7	2	3	2	5	0	ENSMUST00000129545.2	Zmym3
ENSMUSG00000023008.19	E027	7.88164	0.12017	0.835185	0.360777	0.954827	3.89423	5.09473	0.776778	chr15	99227161	99227313	153	-	12	4	21	5	3	6	ENSMUST00000088233.13, ENSMUST00000140368.2, ENSMUST00000120633.2	Fmnl3
ENSMUSG00000020706.14	E024	65.3971	0.00317999	0.835168	0.360782	0.954829	13.4206	12.7644	-0.146923	chr11	106144588	106144687	100	-	102	70	81	56	51	50	ENSMUST00000021048.7, ENSMUST00000127803.2	Ftsj3
ENSMUSG00000035759.5	E001	13.9511	0.0414544	0.83512	0.360796	0.954855	6.09103	5.48143	-0.305212	chr10	111134540	111134768	229	+	8	14	6	18	22	12	ENSMUST00000219990.2, ENSMUST00000040454.5	Bbs10
ENSMUSG00000019996.18	E030	8.36511	0.0161863	0.835054	0.360815	0.954887	4.37844	5.08128	0.430441	chr10	20142373	20142481	109	+	11	9	11	5	7	9	ENSMUST00000216474.2	Map7
ENSMUSG00000021338.18	E013	36.063	0.0188367	0.835007	0.360829	0.954887	8.49851	9.58575	0.349989	chr13	24220400	24220591	192	-	18	15	28	84	9	51	ENSMUST00000072889.12, ENSMUST00000147261.2, ENSMUST00000125901.8, ENSMUST00000110398.8	Carmil1
ENSMUSG00000024140.11	E006	452.968	0.000430694	0.834994	0.360832	0.954887	33.3386	32.757	-0.0558226	chr17	87117012	87117217	206	+	648	414	381	413	500	413	ENSMUST00000024954.11	Epas1
ENSMUSG00000024387.14	E005	6.55399	0.0933999	0.835049	0.360816	0.954887	3.65792	4.74682	0.753099	chr17	35335402	35335505	104	-	19	5	5	7	4	3	ENSMUST00000173633.3	Csnk2b
ENSMUSG00000032567.17	E004	9.11547	0.0508251	0.83501	0.360828	0.954887	5.37666	4.45497	-0.543805	chr9	105272688	105272864	177	+	12	10	5	8	14	6	ENSMUST00000176597.8, ENSMUST00000035181.10, ENSMUST00000123807.8, ENSMUST00000176350.5	Aste1
ENSMUSG00000034290.10	E002	136.887	0.00706372	0.83501	0.360828	0.954887	19.3153	18.2893	-0.162613	chr12	85350241	85350447	207	-	173	148	149	100	140	131	ENSMUST00000040992.8	Nek9
ENSMUSG00000005968.15	E005	25.8706	0.0178861	0.834965	0.360841	0.954888	7.81123	8.53986	0.258917	chr3	94522031	94522131	101	-	36	27	48	17	20	16	ENSMUST00000196655.5, ENSMUST00000006123.11, ENSMUST00000198456.2, ENSMUST00000196733.5	Tuft1
ENSMUSG00000052560.16	E005	4.00739	0.0660604	0.834976	0.360838	0.954888	2.88486	3.5457	0.595703	chr15	90385614	90385716	103	-	4	5	8	6	2	0	ENSMUST00000088649.11, ENSMUST00000064391.12	Cpne8
ENSMUSG00000020368.16	E012	1109.08	0.000336299	0.834899	0.36086	0.95492	48.4141	49.0085	0.0426367	chr11	50191725	50191817	93	-	1550	804	1007	1229	801	1364	ENSMUST00000179865.8, ENSMUST00000155801.2, ENSMUST00000020637.9	Canx
ENSMUSG00000024164.16	E010	16117.9	0.00012862	0.834895	0.360861	0.95492	117.288	116.952	-0.0168328	chr17	57514334	57514423	90	-	20406	19881	17657	12538	17376	11503	ENSMUST00000024988.15, ENSMUST00000177046.2	C3
ENSMUSG00000001794.14	E010	7.69782	0.0734212	0.834686	0.360921	0.954921	4.07882	4.97285	0.572927	chr7	29889594	29889651	58	-	15	12	5	3	9	5	ENSMUST00000148973.8	Capns1
ENSMUSG00000009073.17	E026	35.4471	0.00597142	0.834804	0.360887	0.954921	9.29841	10.0278	0.219769	chr11	4768505	4768547	43	-	41	42	44	32	32	27	ENSMUST00000124878.3, ENSMUST00000109910.9, ENSMUST00000056290.13, ENSMUST00000093374.11, ENSMUST00000109908.8, ENSMUST00000137926.9, ENSMUST00000053079.13, ENSMUST00000167480.2	Nf2
ENSMUSG00000018899.18	E025	129.858	0.00864677	0.83471	0.360914	0.954921	18.8117	17.7616	-0.170837	chr11	53667139	53667204	66	+	191	121	195	123	91	93	ENSMUST00000019043.13, ENSMUST00000128336.9, ENSMUST00000108920.10	Irf1
ENSMUSG00000020235.17	E007	4.08883	0.0441531	0.834713	0.360913	0.954921	2.89285	3.62526	0.651824	chr10	81204110	81204356	247	-	5	5	8	2	1	5	ENSMUST00000150824.2	Fzr1
ENSMUSG00000020516.16	E024	116.114	0.00123012	0.834825	0.360881	0.954921	16.9746	17.5883	0.105306	chr11	86424852	86424972	121	-	171	137	154	112	62	93	ENSMUST00000058286.9, ENSMUST00000020824.15, ENSMUST00000138810.3, ENSMUST00000154617.8	Rps6kb1
ENSMUSG00000024787.15	E003	80.6963	0.00344711	0.834711	0.360914	0.954921	14.0643	14.6758	0.125146	chr19	6170516	6170661	146	-	109	119	108	62	44	66	ENSMUST00000025702.14	Snx15
ENSMUSG00000026309.15	E005	73.6979	0.00275671	0.83479	0.360891	0.954921	14.2409	13.533	-0.149754	chr1	91303554	91303680	127	-	87	81	79	67	51	86	ENSMUST00000027534.13, ENSMUST00000187105.7	Ilkap
ENSMUSG00000026767.13	E034	2.39661	0.0546412	0.834716	0.360912	0.954921	2.76559	2.11663	-0.772059	chr2	12409249	12409540	292	-	2	1	2	2	3	4	ENSMUST00000154952.2	Mindy3
ENSMUSG00000026923.16	E001	438.642	0.00464844	0.834736	0.360906	0.954921	33.2595	31.9182	-0.130249	chr2	26347915	26350988	3074	-	835	465	394	301	458	316	ENSMUST00000028288.5	Notch1
ENSMUSG00000028431.12	E015	18.4738	0.0153992	0.834712	0.360913	0.954921	6.59187	7.38345	0.328692	chr4	56767815	56767856	42	-	25	29	17	14	13	17	ENSMUST00000030140.3	Elp1
ENSMUSG00000029657.16	E008	241.351	0.00199062	0.834685	0.360921	0.954921	24.9407	24.1706	-0.0955103	chr5	149542211	149542330	120	-	197	272	286	278	81	341	ENSMUST00000202089.4, ENSMUST00000202361.4, ENSMUST00000201877.2, ENSMUST00000201452.4, ENSMUST00000074846.14	Hsph1
ENSMUSG00000032480.18	E056	23.8807	0.0209266	0.83469	0.36092	0.954921	7.4882	8.38417	0.328002	chr9	109944182	109944229	48	-	42	30	25	22	18	14	ENSMUST00000196497.5, ENSMUST00000199835.5, ENSMUST00000200476.5, ENSMUST00000199801.2, ENSMUST00000200066.5, ENSMUST00000199529.5, ENSMUST00000197928.5, ENSMUST00000197182.5, ENSMUST00000198425.5, ENSMUST00000196788.2, ENSMUST00000197785.5	Dhx30
ENSMUSG00000035954.11	E005	2.26831	0.0586298	0.834875	0.360867	0.954921	2.10917	2.78514	0.802585	chr12	40496082	40496086	5	+	2	4	3	1	3	1	ENSMUST00000037488.8, ENSMUST00000221758.2, ENSMUST00000222860.2, ENSMUST00000223290.2, ENSMUST00000222287.2	Dock4
ENSMUSG00000050310.10	E044	24.6416	0.00551327	0.834689	0.36092	0.954921	8.40958	7.75049	-0.236914	chr15	6825377	6825515	139	+	28	23	33	19	24	24	ENSMUST00000061656.8	Rictor
ENSMUSG00000062181.15	E006	118.019	0.139648	0.834751	0.360902	0.954921	15.8287	14.4793	-0.262548	chr8	105812028	105812187	160	+	5	52	74	212	210	94	ENSMUST00000173838.2	Ces3b
ENSMUSG00000029171.13	E019	24.7473	0.0961052	0.834667	0.360926	0.954923	9.06498	7.11916	-0.701402	chr5	64273643	64273776	134	+	46	22	37	12	34	7	ENSMUST00000087324.7	Pgm2
ENSMUSG00000001052.16	E020	57.5192	0.00906061	0.834576	0.360953	0.954942	11.8248	12.6892	0.206399	chr3	129789563	129789769	207	-	71	63	88	51	42	43	ENSMUST00000001079.15, ENSMUST00000165873.8	Sec24b
ENSMUSG00000029247.18	E011	3.24981	0.0495148	0.834564	0.360956	0.954942	2.63085	3.36676	0.712259	chr5	77104591	77104693	103	+	8	1	4	2	2	4	ENSMUST00000153648.2	Paics
ENSMUSG00000042660.9	E005	77.5405	0.00353069	0.834587	0.360949	0.954942	13.8424	14.4983	0.136049	chr18	36895408	36895587	180	+	140	95	90	54	49	66	ENSMUST00000236324.2, ENSMUST00000049323.9	Wdr55
ENSMUSG00000047721.9	E007	152.855	0.00327888	0.834593	0.360948	0.954942	19.4756	20.1631	0.103721	chr7	126295355	126295392	38	+	190	164	205	129	86	173	ENSMUST00000144571.2, ENSMUST00000206275.2, ENSMUST00000130498.2, ENSMUST00000106369.2	Bola2
ENSMUSG00000048534.8	E014	3.82978	0.0408935	0.834546	0.360961	0.954942	3.49927	2.73205	-0.714785	chr9	45014092	45014221	130	+	3	6	8	1	5	1	ENSMUST00000217074.2	Jaml
ENSMUSG00000061731.10	E010	110.713	0.00172613	0.834602	0.360945	0.954942	17.2829	16.6017	-0.119111	chr15	52965081	52965200	120	-	129	106	126	89	92	134	ENSMUST00000140798.2, ENSMUST00000077273.9, ENSMUST00000110244.2, ENSMUST00000133362.8	Ext1
ENSMUSG00000117123.2	E001	23.8394	0.0237217	0.834553	0.360959	0.954942	7.95839	7.98473	0.0095901	chr4	88828092	88828793	702	-	43	23	21	23	24	15	ENSMUST00000233522.2	Gm49890
ENSMUSG00000036644.16	E014	120.485	0.00273914	0.834514	0.36097	0.954944	17.275	18.1215	0.142015	chr11	50038959	50039055	97	+	180	127	110	103	121	103	ENSMUST00000148887.2, ENSMUST00000124605.2, ENSMUST00000101270.5, ENSMUST00000093138.13	Tbc1d9b
ENSMUSG00000042626.14	E011	26.4041	0.00567188	0.834515	0.36097	0.954944	8.02105	8.63306	0.213524	chr3	89329653	89330232	580	+	39	36	31	21	14	25	ENSMUST00000153334.2	Shc1
ENSMUSG00000022338.9	E013	19.6932	0.10273	0.834491	0.360977	0.954951	7.67697	6.43647	-0.510877	chr15	44295905	44295990	86	+	19	5	23	24	32	13	ENSMUST00000232353.2	Eny2
ENSMUSG00000027272.6	E028	30.9151	0.00486556	0.834477	0.360981	0.954951	9.35472	8.62816	-0.235027	chr2	120745348	120745502	155	-	28	26	39	31	27	35	ENSMUST00000129790.2, ENSMUST00000028728.6	Ubr1
ENSMUSG00000001323.18	E019	20.9162	0.0615279	0.834436	0.360993	0.954972	7.91219	6.74829	-0.461394	chr11	74816410	74816429	20	-	18	25	11	26	31	12	ENSMUST00000123855.8, ENSMUST00000127499.2, ENSMUST00000128556.8	Srr
ENSMUSG00000025369.16	E006	150.921	0.0020766	0.834397	0.361004	0.954977	19.3274	20.0889	0.115493	chr10	128297221	128297340	120	+	207	172	154	131	150	117	ENSMUST00000218228.2, ENSMUST00000026433.9, ENSMUST00000099131.11, ENSMUST00000105235.10, ENSMUST00000220384.2	Smarcc2
ENSMUSG00000027742.14	E010	16.3681	0.0375923	0.834387	0.361007	0.954977	6.14471	7.06199	0.403077	chr3	52900993	52902106	1114	-	25	11	28	17	7	15	ENSMUST00000194779.2	Cog6
ENSMUSG00000030067.18	E003	15.8957	0.00759748	0.834374	0.361011	0.954977	6.8093	6.13501	-0.302051	chr6	98902376	98902763	388	-	16	18	16	19	12	15	ENSMUST00000113326.9, ENSMUST00000113322.9, ENSMUST00000177410.2	Foxp1
ENSMUSG00000037270.19	E035	24.4138	0.0227558	0.834381	0.361009	0.954977	7.57064	8.47186	0.326456	chr3	36972601	36972698	98	+	26	39	25	20	23	17	ENSMUST00000152881.8, ENSMUST00000211820.2, ENSMUST00000123916.8, ENSMUST00000108145.9, ENSMUST00000152564.8, ENSMUST00000057272.15, ENSMUST00000143675.2, ENSMUST00000128061.2	Bltp1
ENSMUSG00000010755.18	E012	88.7416	0.00188283	0.834219	0.361055	0.955002	15.5273	14.8124	-0.13888	chr7	143122052	143122093	42	-	166	115	87	62	59	76	ENSMUST00000010899.14, ENSMUST00000134753.8, ENSMUST00000105909.4, ENSMUST00000135032.2	Cars
ENSMUSG00000019820.12	E073	14.1843	0.0285558	0.834265	0.361042	0.955002	6.46849	5.79872	-0.316489	chr10	12609643	12609744	102	-	26	4	11	13	16	17	ENSMUST00000217899.2, ENSMUST00000076817.5, ENSMUST00000219660.2, ENSMUST00000218635.2, ENSMUST00000219584.2	Utrn
ENSMUSG00000023991.17	E029	95.0147	0.00218861	0.834215	0.361056	0.955002	15.3023	16.0167	0.134642	chr17	48215221	48215459	239	-	127	106	146	74	54	89	ENSMUST00000113263.8, ENSMUST00000113262.2, ENSMUST00000113265.8, ENSMUST00000097311.9, ENSMUST00000153752.2	Foxp4
ENSMUSG00000028873.17	E016	5.19292	0.107659	0.834317	0.361027	0.955002	4.30663	3.21926	-0.840756	chr4	124830201	124830276	76	-	7	2	7	2	1	13	ENSMUST00000165281.2, ENSMUST00000125801.8, ENSMUST00000030690.12, ENSMUST00000084296.10, ENSMUST00000147074.2	Cdca8
ENSMUSG00000028874.15	E008	7.1111	0.071862	0.834281	0.361037	0.955002	3.61899	4.63204	0.713237	chr4	132715994	132716092	99	+	13	6	18	3	2	5	ENSMUST00000171223.2, ENSMUST00000030693.13, ENSMUST00000138179.8	Fgr
ENSMUSG00000039470.16	E007	3.72178	0.356328	0.834236	0.36105	0.955002	2.11149	3.38968	1.36672	chr8	40877145	40877210	66	+	13	8	2	0	1	2	ENSMUST00000131672.9, ENSMUST00000167766.2, ENSMUST00000049389.11, ENSMUST00000128166.8, ENSMUST00000168799.2	Zdhhc2
ENSMUSG00000046111.19	E031	14.6392	0.0375646	0.834276	0.361039	0.955002	6.66435	5.84805	-0.378383	chr9	15239092	15239247	156	-	21	7	19	15	9	19	ENSMUST00000058041.12, ENSMUST00000160946.8, ENSMUST00000162264.2, ENSMUST00000098979.12, ENSMUST00000161132.10, ENSMUST00000059410.15	Cep295
ENSMUSG00000048546.9	E005	140.63	0.0140389	0.834217	0.361056	0.955002	18.7703	19.286	0.0808072	chr15	81742137	81742461	325	-	185	185	99	58	259	73	ENSMUST00000231000.2, ENSMUST00000230448.2, ENSMUST00000229500.2, ENSMUST00000050467.9	Tob2
ENSMUSG00000054514.5	E009	2.12716	0.0704191	0.834291	0.361035	0.955002	2.30104	1.69143	-0.888405	chr4	155845972	155846021	50	+	2	0	0	2	3	5	ENSMUST00000067628.3, ENSMUST00000241928.1, ENSMUST00000245218.1, ENSMUST00000241857.1, ENSMUST00000244950.1, ENSMUST00000241170.1, ENSMUST00000150777.2	Atad3aos
ENSMUSG00000015165.17	E007	12.3194	0.0674862	0.834116	0.361085	0.955014	5.24181	6.13646	0.456047	chr7	28510362	28510364	3	+	13	12	25	4	16	7	ENSMUST00000174548.8, ENSMUST00000038572.15, ENSMUST00000174477.8	Hnrnpl
ENSMUSG00000025393.13	E001	9.22675	0.0588675	0.834133	0.36108	0.955014	5.35066	4.43265	-0.544296	chr10	127919142	127919174	33	+	12	6	6	17	7	7	ENSMUST00000026459.6	Atp5b
ENSMUSG00000027429.17	E024	128.65	0.00587872	0.83412	0.361084	0.955014	17.8896	18.711	0.133522	chr2	144416587	144416667	81	+	258	116	130	95	44	176	ENSMUST00000128210.2, ENSMUST00000028916.15	Sec23b
ENSMUSG00000055150.16	E010	3.47567	0.062489	0.834126	0.361082	0.955014	2.66717	3.3596	0.666513	chr7	6376126	6376252	127	+	4	4	7	2	1	4	ENSMUST00000208390.2, ENSMUST00000086323.11, ENSMUST00000208030.2, ENSMUST00000208763.2, ENSMUST00000108559.3, ENSMUST00000207314.2, ENSMUST00000207347.2	Zfp78
ENSMUSG00000061458.10	E018	20.3255	0.00795366	0.834178	0.361067	0.955014	7.71612	7.05236	-0.260851	chr12	17466029	17466199	171	+	33	18	18	19	11	27	ENSMUST00000046011.12	Nol10
ENSMUSG00000068264.12	E013	77.4386	0.00427504	0.834126	0.361082	0.955014	13.9237	14.6105	0.141537	chr2	131054657	131054745	89	+	120	81	63	50	100	64	ENSMUST00000134086.2, ENSMUST00000110208.8, ENSMUST00000110206.2	Ap5s1
ENSMUSG00000072692.8	E002	38.1517	0.0882396	0.834089	0.361093	0.955024	9.20657	10.9377	0.501796	chr5	115241250	115241286	37	-	61	54	28	21	45	29	ENSMUST00000201888.2, ENSMUST00000100847.5	Rpl37rt
ENSMUSG00000017405.15	E014	3.81551	0.0372389	0.834068	0.361099	0.955029	3.51033	2.82819	-0.62404	chr11	78060275	78060654	380	-	6	2	2	3	6	4	ENSMUST00000147798.2	Nek8
ENSMUSG00000019907.11	E038	81.4509	0.00463104	0.833983	0.361123	0.955065	14.951	14.1845	-0.154816	chr10	108113213	108113436	224	+	90	92	93	76	79	67	ENSMUST00000070663.6, ENSMUST00000219759.2, ENSMUST00000218161.2	Ppp1r12a
ENSMUSG00000024958.14	E024	32.4703	0.0301436	0.833979	0.361124	0.955065	8.68613	9.79987	0.350849	chr19	6918290	6918317	28	-	27	53	40	26	18	35	ENSMUST00000166115.9, ENSMUST00000099774.10, ENSMUST00000237934.2	Gpr137
ENSMUSG00000048271.15	E007	139.221	0.00279595	0.834002	0.361118	0.955065	19.3489	18.4924	-0.134939	chr5	28543994	28544306	313	+	186	121	131	160	123	127	ENSMUST00000114884.8, ENSMUST00000059644.13, ENSMUST00000030920.6, ENSMUST00000090355.11	Rbm33
ENSMUSG00000020669.16	E012	26.6326	0.0802353	0.833951	0.361133	0.955065	7.33569	9.10548	0.627495	chr12	30992789	30992867	79	+	69	44	15	15	25	7	ENSMUST00000110880.3, ENSMUST00000020997.15, ENSMUST00000128814.2, ENSMUST00000142693.8	Sh3yl1
ENSMUSG00000022875.19	E010	8848.09	0.000445115	0.833954	0.361132	0.955065	100.207	99.7513	-0.023574	chr16	22887968	22888075	108	+	10741	8886	8258	6719	10154	9040	ENSMUST00000089902.8, ENSMUST00000023589.15, ENSMUST00000039492.14	Kng1
ENSMUSG00000020440.14	E013	244.201	0.00351589	0.833929	0.361139	0.955068	25.1485	24.2727	-0.107997	chr6	28426346	28426601	256	+	280	235	233	256	209	265	ENSMUST00000020717.12	Arf5
ENSMUSG00000031799.11	E015	128.008	0.012609	0.833903	0.361146	0.955068	18.8527	17.5798	-0.207868	chr8	72906613	72906984	372	+	205	103	169	108	132	83	ENSMUST00000003575.11, ENSMUST00000238492.2	Tpm4
ENSMUSG00000041757.18	E020	178.73	0.00575808	0.833907	0.361145	0.955068	20.9903	21.6726	0.09615	chr1	133200073	133200429	357	+	231	239	199	120	212	106	ENSMUST00000190186.7, ENSMUST00000105082.9, ENSMUST00000187285.7, ENSMUST00000186917.7, ENSMUST00000038295.15	Plekha6
ENSMUSG00000054302.16	E001	25.6984	0.00635645	0.833892	0.361149	0.955068	7.89967	8.57175	0.237077	chr12	54717125	54718439	1315	-	34	27	37	21	23	18	ENSMUST00000161592.8	Eapp
ENSMUSG00000022013.5	E007	194.06	0.0011239	0.833851	0.361161	0.955068	22.4657	21.8924	-0.0779605	chr14	78081836	78081912	77	-	217	214	200	184	185	180	ENSMUST00000226459.2, ENSMUST00000022590.5	Dnajc15
ENSMUSG00000028059.17	E074	41.0664	0.00868417	0.833837	0.361165	0.955068	9.23443	8.26881	-0.320943	chr3	88550233	88550346	114	+	106	61	84	10	11	10	ENSMUST00000177099.2, ENSMUST00000177303.8, ENSMUST00000170653.9, ENSMUST00000175903.9, ENSMUST00000176804.8, ENSMUST00000176500.8, ENSMUST00000029694.14, ENSMUST00000177498.8, ENSMUST00000107510.10, ENSMUST00000175779.8	Arhgef2
ENSMUSG00000030127.16	E010	246.128	0.00208214	0.833836	0.361166	0.955068	25.2208	24.5256	-0.0852207	chr6	124939321	124939409	89	-	298	264	258	203	267	214	ENSMUST00000129976.8, ENSMUST00000129446.8, ENSMUST00000032220.15, ENSMUST00000112439.9	Cops7a
ENSMUSG00000032763.12	E037	51.524	0.0120658	0.833867	0.361157	0.955068	12.1083	11.0816	-0.258848	chr10	78419464	78419535	72	+	58	48	48	34	72	51	ENSMUST00000218885.2, ENSMUST00000219588.2, ENSMUST00000105384.5, ENSMUST00000218875.2, ENSMUST00000218215.2	Ilvbl
ENSMUSG00000001143.14	E008	30.9996	0.0411011	0.833682	0.36121	0.955069	8.42569	9.78659	0.435336	chr1	36467448	36467472	25	-	59	39	14	26	25	31	ENSMUST00000134594.8, ENSMUST00000115011.8, ENSMUST00000001171.13, ENSMUST00000192969.6, ENSMUST00000125304.8	Lman2l
ENSMUSG00000001418.14	E029	81.7058	0.00152003	0.833591	0.361236	0.955069	14.9559	14.3208	-0.127697	chr3	88235889	88236818	930	+	117	80	94	68	76	71	ENSMUST00000193646.2, ENSMUST00000177005.8	Glmp
ENSMUSG00000003283.16	E013	66.5933	0.00438745	0.833673	0.361213	0.955069	13.3777	12.7561	-0.139456	chr2	152992867	152993359	493	+	125	66	104	44	33	57	ENSMUST00000109799.8, ENSMUST00000189688.2, ENSMUST00000003370.14	Hck
ENSMUSG00000020604.14	E011	25.0993	0.0827161	0.833585	0.361238	0.955069	8.746	7.55648	-0.424412	chr11	109416209	109416320	112	+	21	39	31	23	26	13	ENSMUST00000020928.13, ENSMUST00000106697.8	Arsg
ENSMUSG00000020641.17	E002	540.956	0.00182594	0.833503	0.361262	0.955069	31.25	30.8506	-0.040368	chr12	26492752	26495569	2818	-	1126	899	1177	118	169	166	ENSMUST00000137792.7, ENSMUST00000020970.10	Rsad2
ENSMUSG00000024851.15	E015	14.2029	0.027168	0.833617	0.361229	0.955069	5.63864	6.38908	0.361727	chr19	4156963	4157785	823	+	25	15	26	6	7	13	ENSMUST00000151957.8	Pitpnm1
ENSMUSG00000024889.6	E022	17.0486	0.0215797	0.8335	0.361262	0.955069	6.2335	7.06706	0.363619	chr19	4675301	4675304	4	-	22	17	34	12	8	15	ENSMUST00000225509.2, ENSMUST00000225476.2, ENSMUST00000025823.6, ENSMUST00000224675.3, ENSMUST00000225264.2, ENSMUST00000225285.2, ENSMUST00000224707.2, ENSMUST00000237059.2, ENSMUST00000237022.2, ENSMUST00000225375.2	Rce1
ENSMUSG00000025036.8	E005	83.6827	0.0163063	0.833714	0.361201	0.955069	14.2655	15.1486	0.176782	chr19	46571342	46571416	75	+	131	133	76	35	90	62	ENSMUST00000236845.2, ENSMUST00000238124.2, ENSMUST00000026011.8, ENSMUST00000237310.2	Sfxn2
ENSMUSG00000027546.16	E034	98.9827	0.00394418	0.833573	0.361241	0.955069	16.4498	15.6715	-0.143191	chr2	168547080	168547146	67	-	152	89	134	93	77	74	ENSMUST00000109177.8, ENSMUST00000178504.8, ENSMUST00000151610.8, ENSMUST00000109175.9, ENSMUST00000140188.8, ENSMUST00000109176.8, ENSMUST00000029060.11, ENSMUST00000156397.8, ENSMUST00000123156.8	Atp9a
ENSMUSG00000028249.16	E013	186.361	0.00151143	0.833558	0.361246	0.955069	21.4632	22.1972	0.101281	chr4	6380990	6381099	110	+	294	180	232	157	141	163	ENSMUST00000029912.11, ENSMUST00000108374.8, ENSMUST00000175769.8, ENSMUST00000103008.12, ENSMUST00000140830.8, ENSMUST00000153861.2, ENSMUST00000108371.4	Sdcbp
ENSMUSG00000030287.16	E053	42.3753	0.0147541	0.833811	0.361173	0.955069	11.0556	10.1919	-0.237143	chr6	146277290	146277475	186	-	81	39	27	36	51	30	ENSMUST00000139732.4, ENSMUST00000131890.6, ENSMUST00000053273.15, ENSMUST00000079573.13	Itpr2
ENSMUSG00000031583.14	E013	18.1857	0.00846699	0.833597	0.361234	0.955069	6.61454	7.29005	0.28183	chr8	33758924	33759094	171	-	25	23	16	17	18	13	ENSMUST00000033990.7, ENSMUST00000211498.2, ENSMUST00000033991.13	Wrn
ENSMUSG00000031862.12	E005	107.311	0.00199766	0.833653	0.361218	0.955069	16.3506	17.0286	0.120243	chr8	70246580	70246770	191	+	128	118	130	89	86	109	ENSMUST00000034326.7, ENSMUST00000238453.2, ENSMUST00000238491.2	Atp13a1
ENSMUSG00000033961.17	E005	17.2804	0.0106533	0.833537	0.361252	0.955069	6.28157	6.9329	0.285817	chr7	12712165	12712924	760	+	25	35	18	7	12	13	ENSMUST00000147996.2, ENSMUST00000108536.3	Zfp446
ENSMUSG00000037949.9	E019	27.8354	0.0059773	0.833792	0.361178	0.955069	8.12577	8.70811	0.201021	chr9	122092752	122092855	104	-	52	32	44	14	20	18	ENSMUST00000216670.2, ENSMUST00000042546.4, ENSMUST00000216081.2, ENSMUST00000214409.2, ENSMUST00000214283.2	Ano10
ENSMUSG00000038368.17	E023	14.6525	0.0820242	0.833679	0.361211	0.955069	5.66375	6.79573	0.527626	chr4	88192335	88192469	135	+	38	12	15	10	4	17	ENSMUST00000159342.8, ENSMUST00000097992.10	Focad
ENSMUSG00000039242.11	E007	22.4827	0.00774945	0.833743	0.361192	0.955069	8.02866	7.2942	-0.278325	chr13	14140895	14140928	34	+	26	16	22	31	20	20	ENSMUST00000223389.2, ENSMUST00000223483.2, ENSMUST00000222110.2, ENSMUST00000221300.2, ENSMUST00000221974.2, ENSMUST00000099747.5, ENSMUST00000223307.2, ENSMUST00000221764.2	B3galnt2
ENSMUSG00000039529.10	E001	532.245	0.00145069	0.83358	0.361239	0.955069	35.6175	34.9798	-0.0580143	chr18	64662038	64664635	2598	-	520	513	515	624	383	638	ENSMUST00000025482.10	Atp8b1
ENSMUSG00000048154.18	E052	28.6249	0.0606053	0.833519	0.361257	0.955069	9.19413	8.19397	-0.334626	chr15	98757391	98757495	105	-	54	21	13	26	40	22	ENSMUST00000178486.9, ENSMUST00000023741.16	Kmt2d
ENSMUSG00000056025.13	E009	14.5837	0.010529	0.833511	0.361259	0.955069	5.84651	6.47255	0.294549	chr3	144457695	144457919	225	-	25	16	22	13	10	7	ENSMUST00000059091.6, ENSMUST00000029932.14	Clca3a1
ENSMUSG00000058388.15	E012	8.98416	0.070966	0.83367	0.361213	0.955069	5.33662	4.42068	-0.544512	chr3	103877070	103877126	57	+	9	6	12	9	14	4	ENSMUST00000090685.11, ENSMUST00000145727.8, ENSMUST00000055425.15, ENSMUST00000150849.3, ENSMUST00000063717.14, ENSMUST00000117150.8, ENSMUST00000150090.8, ENSMUST00000156262.8	Phtf1
ENSMUSG00000059714.14	E014	37.3297	0.0231292	0.83352	0.361257	0.955069	9.54986	10.3958	0.247162	chr17	36135171	36135261	91	+	74	24	41	31	50	15	ENSMUST00000173337.2, ENSMUST00000173493.8, ENSMUST00000001569.15, ENSMUST00000174080.8, ENSMUST00000172846.2, ENSMUST00000174227.2, ENSMUST00000173147.8	Flot1
ENSMUSG00000062198.6	E011	24.4275	0.00557842	0.833668	0.361214	0.955069	7.67836	8.31399	0.230845	chr12	55106242	55106363	122	-	38	33	29	17	22	15	ENSMUST00000156852.2, ENSMUST00000021406.6, ENSMUST00000222572.2	2700097O09Rik
ENSMUSG00000063663.12	E024	11.2426	0.0118781	0.833694	0.361207	0.955069	5.74706	5.07965	-0.357158	chrX	107818433	107818616	184	-	9	9	14	15	9	11	ENSMUST00000144521.8, ENSMUST00000041866.12, ENSMUST00000150434.8	Brwd3
ENSMUSG00000000441.18	E035	203.544	0.00465012	0.833444	0.361279	0.95507	22.2762	23.2005	0.122886	chr6	115611583	115611671	89	-	242	240	219	184	164	199	ENSMUST00000112949.8, ENSMUST00000000451.14, ENSMUST00000127503.2	Raf1
ENSMUSG00000025006.19	E076	3.49751	0.168329	0.833446	0.361278	0.95507	2.4132	3.43156	1.01663	chr19	40502115	40502117	3	-	8	9	1	1	3	1	ENSMUST00000224646.2, ENSMUST00000224227.2, ENSMUST00000224667.2, ENSMUST00000225153.2, ENSMUST00000238831.2, ENSMUST00000224247.2, ENSMUST00000226047.2, ENSMUST00000225148.2	Sorbs1
ENSMUSG00000042508.17	E001	2.6635	0.549995	0.833475	0.36127	0.95507	3.34565	1.88002	-1.6641	chr5	9168801	9168867	67	-	0	1	4	8	0	2	ENSMUST00000071921.13	Dmtf1
ENSMUSG00000055884.9	E004	4.66056	0.251135	0.83346	0.361274	0.95507	3.96376	3.0412	-0.765319	chr12	65123816	65123988	173	+	0	8	5	8	3	3	ENSMUST00000223401.2, ENSMUST00000058889.5, ENSMUST00000223051.2, ENSMUST00000222540.2	Fancm
ENSMUSG00000022568.18	E025	30.9651	0.011518	0.833407	0.361289	0.955087	9.47971	8.62741	-0.273893	chr15	75921141	75921150	10	-	38	25	36	34	17	39	ENSMUST00000145830.8, ENSMUST00000063747.12, ENSMUST00000136390.8, ENSMUST00000148211.3, ENSMUST00000002603.12, ENSMUST00000230104.2, ENSMUST00000109946.9	Scrib
ENSMUSG00000026939.13	E005	95.8389	0.00763611	0.833372	0.361299	0.955103	15.2818	15.839	0.10564	chr2	25511078	25511179	102	-	199	104	129	82	77	28	ENSMUST00000136952.2, ENSMUST00000128149.2, ENSMUST00000150165.8, ENSMUST00000142087.2, ENSMUST00000028308.11, ENSMUST00000132348.8	Tmem141
ENSMUSG00000026153.16	E035	38.0761	0.00402547	0.833333	0.36131	0.955111	10.2743	9.64787	-0.183173	chr1	24124492	24124607	116	-	49	41	64	32	20	33	ENSMUST00000185525.2, ENSMUST00000187752.7, ENSMUST00000187369.7, ENSMUST00000027337.15, ENSMUST00000186999.7, ENSMUST00000188712.7	Fam135a
ENSMUSG00000041459.16	E052	144.879	0.00615649	0.833342	0.361308	0.955111	19.0156	19.5942	0.0894618	chr4	148705143	148705144	2	-	169	130	176	131	114	165	ENSMUST00000165113.8, ENSMUST00000140897.8, ENSMUST00000186947.7, ENSMUST00000105699.8, ENSMUST00000084125.10, ENSMUST00000189048.7, ENSMUST00000185824.7, ENSMUST00000190696.7, ENSMUST00000045180.14, ENSMUST00000190552.7, ENSMUST00000105702.9, ENSMUST00000191450.7, ENSMUST00000188134.7, ENSMUST00000095719.10, ENSMUST00000105700.8, ENSMUST00000172073.8	Tardbp
ENSMUSG00000026798.11	E019	21.0839	0.0711829	0.833318	0.361315	0.955113	7.97544	6.96687	-0.392118	chr2	29686999	29687755	757	+	15	18	35	28	14	17	ENSMUST00000028137.10, ENSMUST00000143616.8	Coq4
ENSMUSG00000010047.13	E008	206.299	0.00177942	0.833242	0.361337	0.955114	23.1145	22.5334	-0.0769747	chr9	107447594	107447811	218	+	244	287	231	158	201	152	ENSMUST00000193747.2, ENSMUST00000010191.13, ENSMUST00000195681.2, ENSMUST00000194794.2, ENSMUST00000195752.6	Hyal2
ENSMUSG00000015966.18	E016	8.6212	0.0529923	0.833297	0.361321	0.955114	5.20746	4.41228	-0.479134	chr14	29724372	29725003	632	-	14	3	10	11	6	9	ENSMUST00000136726.2	Il17rb
ENSMUSG00000016831.13	E011	10.9869	0.0530753	0.833232	0.36134	0.955114	5.7535	4.96386	-0.427091	chr14	52523624	52524185	562	+	5	13	14	9	15	9	ENSMUST00000152493.2	Tox4
ENSMUSG00000020366.19	E007	127.085	0.00118688	0.833262	0.361331	0.955114	18.4773	17.8157	-0.108402	chr11	49745084	49745209	126	+	170	125	145	106	118	119	ENSMUST00000151695.2, ENSMUST00000109179.9, ENSMUST00000043321.6, ENSMUST00000148274.8, ENSMUST00000102778.8, ENSMUST00000020634.14, ENSMUST00000109178.8, ENSMUST00000178543.8, ENSMUST00000164643.8, ENSMUST00000144857.8	Mapk9
ENSMUSG00000033423.17	E014	4.05473	0.0354992	0.833253	0.361334	0.955114	2.95312	3.64866	0.61087	chr4	117472439	117472779	341	+	8	3	6	4	1	4	ENSMUST00000125312.2	Eri3
ENSMUSG00000067851.12	E036	105.875	0.001383	0.833281	0.361325	0.955114	16.8679	16.274	-0.10604	chr1	10254611	10254722	112	-	121	102	136	94	97	98	ENSMUST00000088615.11, ENSMUST00000131556.2	Arfgef1
ENSMUSG00000032398.8	E001	79.6355	0.00314393	0.833203	0.361348	0.955115	14.6612	14.0756	-0.119858	chr9	64086556	64086702	147	+	100	68	69	74	85	86	ENSMUST00000034965.8	Snapc5
ENSMUSG00000034075.11	E017	87.8763	0.00571746	0.833209	0.361346	0.955115	14.6066	15.4684	0.168865	chr2	84545381	84545524	144	-	115	118	123	56	71	68	ENSMUST00000035840.6	Zdhhc5
ENSMUSG00000026554.16	E020	383.918	0.00050559	0.833182	0.361354	0.955121	30.8197	30.2084	-0.0627164	chr1	172007474	172007584	111	+	410	355	411	381	336	428	ENSMUST00000192704.6, ENSMUST00000195011.6, ENSMUST00000191689.6, ENSMUST00000195345.2, ENSMUST00000074144.11, ENSMUST00000192428.2, ENSMUST00000195394.6, ENSMUST00000193638.6, ENSMUST00000192031.2	Dcaf8
ENSMUSG00000027668.14	E019	136.265	0.00100508	0.833128	0.36137	0.95514	18.4699	19.0643	0.094369	chr3	32608304	32608457	154	+	185	142	160	111	117	128	ENSMUST00000118286.8, ENSMUST00000091257.11, ENSMUST00000194384.2, ENSMUST00000140328.7	Mfn1
ENSMUSG00000074748.4	E004	225.196	0.00350158	0.83314	0.361366	0.95514	23.3966	24.3251	0.118158	chr10	112764672	112764900	229	-	340	287	220	191	175	191	ENSMUST00000165438.2, ENSMUST00000099276.4	Atxn7l3b
ENSMUSG00000061028.8	E013	27.8717	0.0370355	0.833108	0.361375	0.955145	9.02528	8.05045	-0.332027	chr7	19318395	19318455	61	-	23	21	37	33	16	37	ENSMUST00000208464.2, ENSMUST00000207524.2, ENSMUST00000207663.2, ENSMUST00000208068.2, ENSMUST00000207253.2, ENSMUST00000086041.7, ENSMUST00000207907.2, ENSMUST00000207447.2	Clasrp
ENSMUSG00000003131.8	E009	84.775	0.0308872	0.833047	0.361393	0.955178	14.295	15.3577	0.211099	chr9	45886431	45886495	65	-	177	96	78	71	85	34	ENSMUST00000217636.2, ENSMUST00000215427.2, ENSMUST00000172450.3, ENSMUST00000215060.2, ENSMUST00000214179.2, ENSMUST00000217514.2	Pafah1b2
ENSMUSG00000022246.15	E029	14.3394	0.0140234	0.833021	0.3614	0.955178	5.81187	6.54302	0.343118	chr15	10714654	10714710	57	-	26	14	18	10	12	11	ENSMUST00000226530.2	Rai14
ENSMUSG00000026977.18	E006	38.3878	0.0439099	0.832953	0.36142	0.955178	10.5456	9.4604	-0.316235	chr2	60059262	60059426	165	+	26	52	34	46	33	37	ENSMUST00000102747.8, ENSMUST00000102748.11, ENSMUST00000143806.2, ENSMUST00000067542.15	Marchf7
ENSMUSG00000033396.14	E011	124.578	0.00579914	0.833024	0.3614	0.955178	18.3303	17.4342	-0.148875	chr2	121895390	121896137	748	-	141	113	127	154	100	118	ENSMUST00000036450.8	Spg11
ENSMUSG00000036180.16	E006	69.8858	0.0024632	0.83298	0.361412	0.955178	12.9649	13.6628	0.153757	chr8	70364814	70364888	75	-	119	97	94	51	44	42	ENSMUST00000116463.4, ENSMUST00000212478.2, ENSMUST00000065169.12	Gatad2a
ENSMUSG00000041220.11	E011	720.334	0.00111611	0.832996	0.361408	0.955178	34.9153	35.6764	0.0692559	chr3	129421969	129422083	115	+	295	257	242	655	1357	1208	ENSMUST00000197235.5, ENSMUST00000071402.7, ENSMUST00000199910.5	Elovl6
ENSMUSG00000052428.11	E010	384.05	0.00200268	0.832979	0.361413	0.955178	30.2516	30.9905	0.075588	chr1	167153445	167153500	56	+	504	343	391	349	393	366	ENSMUST00000097473.10, ENSMUST00000193446.6, ENSMUST00000195015.6	Tmco1
ENSMUSG00000064090.15	E010	14.2185	0.0109215	0.832954	0.36142	0.955178	5.82694	6.51917	0.325039	chr11	26484257	26484303	47	-	31	15	12	10	11	12	ENSMUST00000078362.13, ENSMUST00000124294.8, ENSMUST00000133487.2, ENSMUST00000109504.8	Vrk2
ENSMUSG00000035944.18	E008	125.646	0.00474849	0.832907	0.361433	0.955203	18.3132	17.4887	-0.136846	chr15	85725666	85725741	76	+	104	141	130	110	150	117	ENSMUST00000146088.8, ENSMUST00000124011.2, ENSMUST00000133158.2	Ttc38
ENSMUSG00000030189.16	E019	16.213	0.00903447	0.832864	0.361446	0.955204	6.20571	6.86753	0.293548	chr6	131365402	131365439	38	-	21	20	22	9	20	9	ENSMUST00000087865.4	Ybx3
ENSMUSG00000034210.15	E009	4.75902	0.0750486	0.832867	0.361445	0.955204	3.87277	3.16372	-0.584154	chr4	115610217	115611129	913	+	2	3	8	5	7	3	ENSMUST00000132306.2	Efcab14
ENSMUSG00000049313.9	E002	6.56163	0.0234264	0.832886	0.361439	0.955204	3.85706	4.48115	0.433433	chr9	41880940	41881034	95	-	6	7	10	3	12	2	ENSMUST00000060989.9	Sorl1
ENSMUSG00000002608.9	E021	17.9062	0.00727404	0.83264	0.36151	0.955218	6.53198	7.1565	0.264611	chr7	25418429	25418431	3	-	28	24	22	15	14	10	ENSMUST00000137046.8, ENSMUST00000002683.3, ENSMUST00000125699.3, ENSMUST00000129429.2, ENSMUST00000140847.2	Ccdc97
ENSMUSG00000005107.14	E014	47.2476	0.00300688	0.832822	0.361458	0.955218	10.7386	11.3633	0.164978	chr5	38574518	38574650	133	-	51	43	39	43	60	47	ENSMUST00000144290.2, ENSMUST00000122970.8, ENSMUST00000155634.8, ENSMUST00000067886.12, ENSMUST00000067872.12, ENSMUST00000129099.8	Slc2a9
ENSMUSG00000017493.13	E014	11372.4	0.00113211	0.832536	0.36154	0.955218	107.471	106.891	-0.0295161	chr11	98942747	98945218	2472	+	12707	13136	12842	9082	11896	9836	ENSMUST00000017637.13	Igfbp4
ENSMUSG00000017858.13	E006	43.1565	0.00334472	0.832671	0.361501	0.955218	10.9708	10.2522	-0.197497	chr2	162864363	162864419	57	+	44	44	43	46	40	43	ENSMUST00000150396.3, ENSMUST00000018002.13, ENSMUST00000152201.2, ENSMUST00000125144.2	Ift52
ENSMUSG00000019820.12	E029	34.8531	0.0163896	0.832663	0.361504	0.955218	9.2269	9.97974	0.228243	chr10	12413785	12413957	173	-	43	42	35	28	29	37	ENSMUST00000219003.2, ENSMUST00000217994.2, ENSMUST00000218635.2, ENSMUST00000076817.5	Utrn
ENSMUSG00000022403.16	E006	595.915	0.000908628	0.832703	0.361492	0.955218	37.0001	37.704	0.0612386	chr15	81259005	81259107	103	-	709	623	635	559	525	587	ENSMUST00000172107.8, ENSMUST00000023039.15	St13
ENSMUSG00000022433.22	E017	34.7139	0.00358241	0.83253	0.361542	0.955218	9.83142	9.1875	-0.197092	chr15	79310459	79310598	140	-	60	38	49	23	31	20	ENSMUST00000230599.2, ENSMUST00000117786.9, ENSMUST00000122044.8, ENSMUST00000156513.3, ENSMUST00000120859.9, ENSMUST00000136003.2	Csnk1e
ENSMUSG00000026082.12	E044	13.5994	0.0401271	0.832677	0.3615	0.955218	6.42667	5.57028	-0.414021	chr1	38147485	38147548	64	-	13	20	10	10	16	13	ENSMUST00000027251.12, ENSMUST00000195383.2, ENSMUST00000193697.6, ENSMUST00000192594.6	Rev1
ENSMUSG00000027593.16	E004	2.76832	0.116807	0.832668	0.361502	0.955218	2.27291	3.09203	0.888616	chr2	154633038	154633052	15	+	5	1	7	1	3	1	ENSMUST00000125872.8, ENSMUST00000109701.10, ENSMUST00000129137.8, ENSMUST00000116389.9	Raly
ENSMUSG00000028693.16	E017	56.8694	0.00284421	0.832525	0.361543	0.955218	12.5936	11.8612	-0.175271	chr4	116469169	116469278	110	-	69	63	63	53	40	61	ENSMUST00000030456.14, ENSMUST00000081182.5, ENSMUST00000154811.8, ENSMUST00000030457.12	Nasp
ENSMUSG00000031214.14	E018	1.8832	0.137795	0.832748	0.361479	0.955218	1.63762	2.40925	1.11437	chrX	97741893	97741955	63	-	1	5	4	1	1	0	ENSMUST00000033560.9, ENSMUST00000113826.8	Ophn1
ENSMUSG00000031441.16	E014	9.96323	0.0374912	0.832674	0.3615	0.955218	4.78561	5.56143	0.434578	chr8	12875680	12875744	65	+	16	9	11	6	14	6	ENSMUST00000091237.12, ENSMUST00000033818.10, ENSMUST00000133338.8, ENSMUST00000127197.2	Atp11a
ENSMUSG00000032038.8	E017	8.84775	0.022169	0.832797	0.361465	0.955218	4.49214	5.19217	0.418778	chr9	34966946	34967090	145	-	11	10	13	6	10	5	ENSMUST00000215463.2	St3gal4
ENSMUSG00000033105.13	E037	807.639	0.00112309	0.832564	0.361532	0.955218	40.4349	41.2931	0.0697073	chr10	76389068	76391313	2246	+	754	496	373	846	1252	972	ENSMUST00000160671.8, ENSMUST00000162848.2, ENSMUST00000048678.7	Lss
ENSMUSG00000033427.15	E012	1188.75	0.00135019	0.832608	0.36152	0.955218	49.7961	49.2551	-0.0383805	chr10	75264015	75264176	162	+	1134	1018	959	1241	1377	1326	ENSMUST00000129946.2, ENSMUST00000039925.8	Upb1
ENSMUSG00000036931.16	E007	2.35892	0.31533	0.832571	0.36153	0.955218	1.74225	2.6524	1.21324	chr7	30124647	30124834	188	+	6	5	3	2	0	0	ENSMUST00000108176.9, ENSMUST00000046177.9, ENSMUST00000108175.8	Nfkbid
ENSMUSG00000037935.17	E017	65.4331	0.00527335	0.832653	0.361506	0.955218	12.6904	13.5185	0.185294	chr11	99119323	99119374	52	-	96	63	90	55	50	55	ENSMUST00000128215.2, ENSMUST00000135040.8, ENSMUST00000128707.8, ENSMUST00000103133.4	Smarce1
ENSMUSG00000039512.13	E017	42.4321	0.0178738	0.832613	0.361518	0.955218	10.098	11.0148	0.253341	chr17	28104875	28105068	194	+	54	65	44	26	31	44	ENSMUST00000114849.3	Uhrf1bp1
ENSMUSG00000039934.13	E022	55.1073	0.00309572	0.832697	0.361494	0.955218	12.3306	11.7283	-0.146426	chr5	21455739	21455831	93	+	68	56	61	47	66	39	ENSMUST00000198071.5, ENSMUST00000195969.5, ENSMUST00000036031.13, ENSMUST00000197522.5, ENSMUST00000198014.5	Gsap
ENSMUSG00000040690.16	E095	7.32493	0.280857	0.832653	0.361506	0.955218	3.28314	5.05447	1.24695	chr4	129991959	129992036	78	+	32	4	7	1	2	6	ENSMUST00000044565.15, ENSMUST00000135675.2, ENSMUST00000143577.2, ENSMUST00000143432.8	Col16a1
ENSMUSG00000046959.17	E003	3915.79	0.000259184	0.832544	0.361538	0.955218	77.8131	78.3378	0.0292848	chr5	108818416	108819948	1533	-	5736	4885	4095	3247	3306	3117	ENSMUST00000163328.8, ENSMUST00000119270.2, ENSMUST00000051757.14	Slc26a1
ENSMUSG00000070284.11	E007	63.4039	0.007546	0.832746	0.36148	0.955218	12.0553	13.0679	0.236124	chr9	107926654	107926710	57	+	107	95	94	40	20	53	ENSMUST00000112295.9, ENSMUST00000137284.8, ENSMUST00000145330.3	Gmppb
ENSMUSG00000114430.2	E005	14.4579	0.0187299	0.832549	0.361537	0.955218	6.43601	5.86999	-0.266548	chr5	9085185	9086254	1070	+	16	9	16	19	7	20	ENSMUST00000226082.2	Gm40264
ENSMUSG00000001687.16	E002	7.14826	0.140278	0.832381	0.361585	0.955233	4.8342	3.93976	-0.591386	chr5	148441939	148441951	13	-	10	1	12	8	4	9	ENSMUST00000079324.14, ENSMUST00000201595.4	Ubl3
ENSMUSG00000015970.20	E008	316.46	0.000969656	0.832408	0.361577	0.955233	27.7128	28.3534	0.0706824	chr14	29755577	29755706	130	+	520	222	239	324	298	338	ENSMUST00000118917.2, ENSMUST00000067620.12	Chdh
ENSMUSG00000021413.10	E042	216.328	0.00499452	0.832447	0.361566	0.955233	23.9343	22.9019	-0.13363	chr13	35088844	35089865	1022	+	275	234	226	226	151	215	ENSMUST00000077853.5	Prpf4b
ENSMUSG00000027405.17	E030	9.88735	0.140768	0.832366	0.361589	0.955233	5.81302	4.48368	-0.751039	chr2	130119077	130119114	38	+	14	10	6	5	19	6	ENSMUST00000150745.9, ENSMUST00000153353.9, ENSMUST00000161543.2, ENSMUST00000028890.15, ENSMUST00000143547.2, ENSMUST00000161025.2	Nop56
ENSMUSG00000028407.5	E001	86.4969	0.0574447	0.832429	0.361571	0.955233	14.4939	15.1835	0.136858	chr4	40269579	40269719	141	+	79	80	75	117	67	96	ENSMUST00000129758.3	Smim27
ENSMUSG00000029110.14	E009	120.485	0.00701337	0.832401	0.361579	0.955233	17.1822	18.0701	0.149548	chr5	34493829	34493885	57	+	192	130	153	108	103	71	ENSMUST00000182970.8, ENSMUST00000181991.8, ENSMUST00000182709.8, ENSMUST00000182772.8, ENSMUST00000182582.2	Rnf4
ENSMUSG00000031864.17	E005	22.9042	0.0099782	0.832426	0.361572	0.955233	8.03646	7.41002	-0.235459	chr8	69246666	69246800	135	+	22	29	15	22	22	27	ENSMUST00000034328.13, ENSMUST00000145140.2, ENSMUST00000146322.8, ENSMUST00000110241.8, ENSMUST00000070713.8, ENSMUST00000110242.8	Ints10
ENSMUSG00000042744.17	E030	28.171	0.0212825	0.832434	0.36157	0.955233	9.07401	8.1016	-0.329298	chr5	121442281	121442514	234	+	29	28	27	32	37	16	ENSMUST00000128514.2, ENSMUST00000042614.13, ENSMUST00000201669.4	Hectd4
ENSMUSG00000056515.10	E005	10.0206	0.0124023	0.832444	0.361567	0.955233	4.75822	5.32534	0.325671	chr17	66024477	66024558	82	-	19	9	19	6	9	3	ENSMUST00000070673.9	Rab31
ENSMUSG00000073678.5	E012	7.61945	0.0170492	0.832369	0.361588	0.955233	4.19925	4.86734	0.42681	chr1	54551756	54551807	52	-	14	8	7	5	7	7	ENSMUST00000097739.5	Pgap1
ENSMUSG00000002326.7	E010	50.6269	0.0129247	0.832083	0.361671	0.95525	11.1272	11.8961	0.195178	chr14	55910407	55910526	120	+	73	55	73	46	24	47	ENSMUST00000002397.7, ENSMUST00000227914.2, ENSMUST00000226735.2, ENSMUST00000226787.2, ENSMUST00000227178.2	Gmpr2
ENSMUSG00000004356.9	E010	37.2056	0.0108646	0.832182	0.361642	0.95525	9.45464	10.3071	0.251351	chr10	88589498	88589629	132	-	58	34	59	36	19	29	ENSMUST00000004470.9	Utp20
ENSMUSG00000005687.15	E020	30.8529	0.00423	0.832058	0.361678	0.95525	9.35458	8.6867	-0.215339	chr3	103086144	103086468	325	+	36	36	30	29	31	26	ENSMUST00000005830.15, ENSMUST00000135017.2	Bcas2
ENSMUSG00000006288.9	E011	5.78986	0.0268459	0.832274	0.361616	0.95525	4.29145	3.55889	-0.54085	chr14	51012840	51012906	67	-	6	8	4	5	4	8	ENSMUST00000228440.2	Ttc5
ENSMUSG00000006390.16	E024	5.71183	0.0290322	0.83201	0.361692	0.95525	4.25434	3.5745	-0.503102	chr4	118289811	118290150	340	+	8	6	5	8	3	5	ENSMUST00000006557.13	Elovl1
ENSMUSG00000014329.15	E004	5.56707	0.0472655	0.832121	0.36166	0.95525	3.46396	4.16767	0.534359	chr10	70766421	70766520	100	-	11	8	6	3	1	7	ENSMUST00000131445.8, ENSMUST00000143791.8, ENSMUST00000014473.6	Bicc1
ENSMUSG00000015659.13	E005	7.82304	0.0212331	0.832081	0.361671	0.95525	4.90827	4.16447	-0.47506	chr17	6095999	6096063	65	-	9	5	8	11	5	9	ENSMUST00000153325.2, ENSMUST00000024570.6, ENSMUST00000097432.10	Serac1
ENSMUSG00000022181.17	E019	501.46	0.000660904	0.832168	0.361646	0.95525	30.5944	31.1898	0.0604552	chr15	4822612	4822723	112	+	105	201	355	1094	54	993	ENSMUST00000162350.3, ENSMUST00000162585.8, ENSMUST00000022788.15	C6
ENSMUSG00000022407.11	E022	60.7947	0.00335701	0.832017	0.36169	0.95525	12.2748	12.914	0.14861	chr15	80847861	80847930	70	+	80	87	68	37	48	59	ENSMUST00000164806.6, ENSMUST00000166711.8, ENSMUST00000169238.8, ENSMUST00000163575.2, ENSMUST00000207170.2, ENSMUST00000200201.5, ENSMUST00000168756.8, ENSMUST00000023043.10	Adsl
ENSMUSG00000022774.14	E012	289.763	0.00665094	0.832147	0.361652	0.95525	26.3256	27.4296	0.126367	chr16	31775967	31777290	1324	+	364	313	288	273	247	288	ENSMUST00000023460.7	Ncbp2
ENSMUSG00000024054.15	E035	16.1755	0.0449287	0.832033	0.361685	0.95525	7.16105	5.99093	-0.516839	chr17	71696738	71696856	119	-	22	16	13	15	6	27	ENSMUST00000127430.2	Smchd1
ENSMUSG00000025156.18	E014	53.1051	0.00249711	0.832295	0.36161	0.95525	11.3611	12.0828	0.179957	chr11	120677835	120677837	3	+	79	73	68	38	40	37	ENSMUST00000153678.8, ENSMUST00000116305.8, ENSMUST00000172809.2, ENSMUST00000100134.10, ENSMUST00000144519.2	Gps1
ENSMUSG00000025790.15	E001	24.7898	0.041807	0.831997	0.361696	0.95525	8.63401	7.60503	-0.368388	chr7	73925167	73925836	670	-	35	26	19	21	17	34	ENSMUST00000098371.9	Slco3a1
ENSMUSG00000026427.17	E020	57.8948	0.0152336	0.832174	0.361645	0.95525	11.8877	12.7887	0.213776	chr1	131101041	131101157	117	+	77	69	61	53	59	38	ENSMUST00000151874.8, ENSMUST00000149119.8, ENSMUST00000068805.14	Eif2d
ENSMUSG00000030674.6	E003	1455.07	0.000773291	0.832118	0.361661	0.95525	54.6098	53.8217	-0.0527996	chr7	126707881	126708166	286	-	1559	1474	1306	1514	1388	1521	ENSMUST00000032912.6	Qprt
ENSMUSG00000030801.11	E012	78.8578	0.00202755	0.832299	0.361609	0.95525	14.0482	14.6455	0.122432	chr7	127523550	127523690	141	+	114	97	89	72	48	72	ENSMUST00000033070.9	Kat8
ENSMUSG00000032330.8	E008	154.09	0.00847991	0.832158	0.361649	0.95525	19.2581	20.484	0.18454	chr9	79666993	79667160	168	-	147	148	208	167	115	150	ENSMUST00000034881.8	Cox7a2
ENSMUSG00000034928.17	E051	9.30635	0.297035	0.832032	0.361685	0.95525	4.53598	5.31895	0.46049	chr13	54841664	54841720	57	-	14	9	17	15	0	4	ENSMUST00000134862.8	Rnf44
ENSMUSG00000038656.6	E011	140.672	0.00508003	0.832037	0.361684	0.95525	7.55078	6.25783	-0.544312	chr5	145401843	145401895	53	-	4	0	0	0	735	0	ENSMUST00000031633.5	Cyp3a16
ENSMUSG00000038930.12	E012	5.30967	0.0740541	0.832038	0.361684	0.95525	4.06332	3.29926	-0.601792	chr7	79967201	79967230	30	-	3	7	3	8	2	8	ENSMUST00000047362.11, ENSMUST00000144685.7, ENSMUST00000121882.8, ENSMUST00000148001.8, ENSMUST00000130888.3, ENSMUST00000123109.8	Rccd1
ENSMUSG00000050605.18	E022	2.11134	0.1531	0.832114	0.361662	0.95525	2.64244	1.88051	-0.981961	chr7	23998618	23998723	106	-	0	3	1	1	2	5	ENSMUST00000077780.14, ENSMUST00000145131.8, ENSMUST00000139811.8, ENSMUST00000128421.2, ENSMUST00000138619.8, ENSMUST00000206535.2	Zfp61
ENSMUSG00000061755.11	E013	29.1886	0.00411311	0.832019	0.361689	0.95525	8.40289	9.07771	0.224461	chr5	41964515	41964585	71	-	39	36	42	20	22	24	ENSMUST00000202908.2, ENSMUST00000050556.11	Bod1l
ENSMUSG00000063015.13	E005	313.203	0.000822708	0.832197	0.361638	0.95525	28.1848	27.6045	-0.0642975	chr5	93335621	93335677	57	-	429	350	351	209	310	291	ENSMUST00000151568.8, ENSMUST00000123033.2, ENSMUST00000058550.15	Ccni
ENSMUSG00000064037.14	E024	50.1637	0.00274629	0.832086	0.36167	0.95525	11.1995	11.783	0.148342	chr5	31661256	31661402	147	+	67	56	61	48	32	47	ENSMUST00000076949.13	Gpn1
ENSMUSG00000079036.11	E018	10.5349	0.0263085	0.832241	0.361625	0.95525	4.80917	5.5941	0.437326	chr12	87488413	87488496	84	-	12	24	9	6	6	9	ENSMUST00000160919.8, ENSMUST00000160113.8, ENSMUST00000161712.8	Alkbh1
ENSMUSG00000009030.15	E013	3.32702	0.051495	0.831897	0.361725	0.955273	2.55331	3.25415	0.700372	chr2	37249266	37249344	79	-	4	7	4	2	3	1	ENSMUST00000009174.15	Pdcl
ENSMUSG00000022973.19	E033	11.3437	0.0116848	0.831909	0.361721	0.955273	5.83938	5.13721	-0.370688	chr16	90764188	90764272	85	-	12	10	15	13	8	11	ENSMUST00000231472.2, ENSMUST00000130813.3, ENSMUST00000118390.10, ENSMUST00000170853.8, ENSMUST00000118246.3, ENSMUST00000121759.8	Synj1
ENSMUSG00000032673.6	E001	4.84513	0.0501489	0.831938	0.361713	0.955273	3.24878	3.97149	0.580263	chr11	29461757	29462875	1119	-	10	3	7	6	2	3	ENSMUST00000133103.2	Prorsd1
ENSMUSG00000034551.13	E002	5.48636	0.642008	0.831897	0.361725	0.955273	3.23939	4.28465	0.807964	chrX	110479630	110487095	7466	-	8	10	7	4	2	4	ENSMUST00000038472.7, ENSMUST00000113422.9	Hdx
ENSMUSG00000118251.2	E002	3.3522	0.875721	0.831901	0.361723	0.955273	2.95237	2.65549	-0.306009	chr19	29787324	29787496	173	+	0	0	6	6	2	5	ENSMUST00000236200.2	Gm50373
ENSMUSG00000001415.11	E012	48.5018	0.00908916	0.831783	0.361758	0.955281	10.7797	11.5376	0.198296	chr3	88253752	88253841	90	+	72	65	72	32	28	39	ENSMUST00000192009.2, ENSMUST00000193007.2, ENSMUST00000001451.11, ENSMUST00000192057.6	Smg5
ENSMUSG00000018858.16	E009	162.037	0.00403621	0.831775	0.36176	0.955281	20.8212	19.9486	-0.128258	chr11	115294700	115294786	87	+	203	177	150	141	112	208	ENSMUST00000153983.8, ENSMUST00000133192.2, ENSMUST00000135619.8, ENSMUST00000106539.10, ENSMUST00000122946.8, ENSMUST00000128632.8, ENSMUST00000021079.14	Mrpl58
ENSMUSG00000026837.17	E008	13.8903	0.104748	0.831833	0.361743	0.955281	5.64575	6.4343	0.378512	chr2	27842285	27842458	174	+	24	15	19	10	19	1	ENSMUST00000028280.14	Col5a1
ENSMUSG00000030083.12	E029	2.96919	0.306605	0.831803	0.361752	0.955281	3.33376	2.03275	-1.42837	chr6	88816572	88816608	37	-	1	2	2	3	0	9	ENSMUST00000203272.3	Abtb1
ENSMUSG00000038525.17	E012	31.1041	0.0564187	0.831807	0.361751	0.955281	8.44412	9.59857	0.372528	chr5	21858374	21858550	177	+	34	57	34	14	15	40	ENSMUST00000148873.8, ENSMUST00000095495.3, ENSMUST00000072896.13	Armc10
ENSMUSG00000039156.20	E010	70.4025	0.0156949	0.831842	0.361741	0.955281	14.1723	13.0696	-0.237718	chr5	54262563	54262709	147	+	103	52	87	57	48	89	ENSMUST00000201469.4, ENSMUST00000117661.9	Stim2
ENSMUSG00000041264.17	E012	11.7447	0.0113858	0.831789	0.361756	0.955281	5.09177	5.8025	0.378052	chr5	149124645	149124686	42	+	12	21	19	6	7	9	ENSMUST00000126168.8, ENSMUST00000100410.10, ENSMUST00000200759.2, ENSMUST00000149896.2, ENSMUST00000122160.8, ENSMUST00000050472.16	Uspl1
ENSMUSG00000060601.14	E024	65.6869	0.00740819	0.831858	0.361736	0.955281	13.518	12.7774	-0.165177	chr7	44201653	44201660	8	-	95	79	57	56	53	66	ENSMUST00000128600.3, ENSMUST00000207550.2, ENSMUST00000073488.12, ENSMUST00000107911.8, ENSMUST00000208322.2, ENSMUST00000107912.8, ENSMUST00000123358.9, ENSMUST00000132769.8, ENSMUST00000167197.8, ENSMUST00000141901.2, ENSMUST00000107910.8, ENSMUST00000208366.2, ENSMUST00000209017.2, ENSMUST00000207737.2	Nr1h2
ENSMUSG00000014791.11	E031	28.8078	0.0430988	0.831733	0.361772	0.955302	8.2153	9.26349	0.348933	chr8	106036610	106037392	783	+	28	34	37	14	33	30	ENSMUST00000109375.4	Elmo3
ENSMUSG00000020220.17	E030	130.968	0.0133966	0.831634	0.3618	0.955307	19.0336	17.7984	-0.199643	chr4	144801406	144801641	236	-	182	166	118	94	108	142	ENSMUST00000020441.13, ENSMUST00000185113.2, ENSMUST00000036579.14, ENSMUST00000130704.8	Vps13d
ENSMUSG00000020721.17	E040	2.29501	0.052916	0.831652	0.361795	0.955307	2.852	2.14089	-0.828006	chr11	107562108	107562698	591	+	3	1	3	2	2	3	ENSMUST00000133862.2, ENSMUST00000100305.8	Helz
ENSMUSG00000020740.14	E004	18.0226	0.1035	0.831671	0.36179	0.955307	7.3401	6.42093	-0.38773	chr11	115476613	115476666	54	-	13	33	7	13	24	17	ENSMUST00000128437.8, ENSMUST00000154832.2, ENSMUST00000019135.14, ENSMUST00000106508.10, ENSMUST00000123485.8, ENSMUST00000156173.8	Gga3
ENSMUSG00000021470.20	E010	36.7874	0.0038714	0.831676	0.361788	0.955307	9.45108	10.1092	0.195958	chr13	63967445	63967767	323	+	52	45	55	26	24	30	ENSMUST00000095724.11, ENSMUST00000143449.9, ENSMUST00000144763.2, ENSMUST00000159957.9, ENSMUST00000021925.14, ENSMUST00000067821.13, ENSMUST00000238465.2	Ercc6l2
ENSMUSG00000027067.17	E025	4.05561	0.333018	0.83164	0.361799	0.955307	3.91119	2.55323	-1.23175	chr2	84875699	84875753	55	+	7	1	1	11	3	1	ENSMUST00000145097.2, ENSMUST00000127069.2	Ssrp1
ENSMUSG00000029468.18	E022	16.2544	0.0101879	0.831629	0.361802	0.955307	6.11796	6.80718	0.309202	chr5	122820088	122820244	157	+	31	15	28	9	16	6	ENSMUST00000100737.10	P2rx7
ENSMUSG00000047921.19	E018	26.3937	0.0183361	0.831649	0.361796	0.955307	8.73247	7.92856	-0.280453	chr15	72824823	72824968	146	-	37	20	21	35	21	26	ENSMUST00000023276.16, ENSMUST00000230270.2, ENSMUST00000170633.9, ENSMUST00000089770.11, ENSMUST00000230025.2	Trappc9
ENSMUSG00000015837.16	E017	749.489	0.00165275	0.831578	0.361817	0.955307	41.7266	40.9248	-0.064577	chr11	50096928	50096930	3	-	1320	743	879	573	603	614	ENSMUST00000102774.11, ENSMUST00000015981.12, ENSMUST00000143379.2, ENSMUST00000154805.2	Sqstm1
ENSMUSG00000029804.18	E048	6.98076	0.0253953	0.831585	0.361815	0.955307	4.66129	3.92342	-0.498086	chr6	58893809	58893869	61	+	8	4	8	4	13	5	ENSMUST00000041401.11	Herc3
ENSMUSG00000041712.8	E002	44.3113	0.0327926	0.831577	0.361817	0.955307	11.3975	10.2622	-0.306044	chr12	102727630	102727763	134	+	68	35	42	26	53	49	ENSMUST00000046404.8	Ubr7
ENSMUSG00000063179.14	E011	8.0571	0.0735222	0.831574	0.361818	0.955307	4.96881	4.01431	-0.616642	chr7	130975585	130975793	209	+	7	9	2	6	14	9	ENSMUST00000124672.8	Pstk
ENSMUSG00000024521.9	E007	19.794	0.0302139	0.831482	0.361844	0.955343	6.72955	7.26862	0.223354	chr18	66597152	66598631	1480	+	37	20	39	10	16	7	ENSMUST00000025399.9, ENSMUST00000237161.2	Pmaip1
ENSMUSG00000032561.16	E016	16.4907	0.0190974	0.831489	0.361842	0.955343	5.66066	5.19441	-0.248702	chr9	104214742	104214881	140	-	7	3	5	9	51	16	ENSMUST00000062723.14, ENSMUST00000112590.3, ENSMUST00000215852.2, ENSMUST00000125800.2, ENSMUST00000128635.8	Acpp
ENSMUSG00000059659.9	E016	2.0176	1.62431	0.831471	0.361848	0.955343	1.9905	2.66733	0.844954	chr6	128416957	128416994	38	+	2	4	0	3	2	1	ENSMUST00000241243.1	Gm10069
ENSMUSG00000069094.13	E011	5.44926	0.0277073	0.83151	0.361836	0.955343	4.14321	3.45249	-0.526926	chr3	19287264	19287355	92	-	8	3	4	5	5	8	ENSMUST00000091314.11, ENSMUST00000148590.8, ENSMUST00000139426.8, ENSMUST00000099195.10, ENSMUST00000149081.8	Pde7a
ENSMUSG00000020647.11	E043	23.831	0.0079547	0.831433	0.361858	0.955357	8.32415	7.5641	-0.277885	chr12	4526772	4527182	411	-	29	26	31	24	17	20	ENSMUST00000085814.5	Ncoa1
ENSMUSG00000021268.19	E022	2.40021	0.0939565	0.831406	0.361866	0.955357	1.85636	2.49711	0.855932	chr12	109511281	109511699	419	+	4	4	6	2	0	0	ENSMUST00000146701.8	Meg3
ENSMUSG00000045394.10	E014	3.26554	0.200906	0.831397	0.361869	0.955357	2.46797	3.35738	0.888721	chr17	87949530	87949593	64	+	7	7	1	4	2	0	ENSMUST00000234623.2, ENSMUST00000053577.9	Epcam
ENSMUSG00000115049.2	E002	3.91648	0.248396	0.831412	0.361864	0.955357	2.90689	3.49813	0.534716	chr15	95872874	95873181	308	-	0	0	11	8	0	4	ENSMUST00000227616.2	Gm49172
ENSMUSG00000030499.10	E017	6.83184	0.0879429	0.831376	0.361875	0.955362	3.64475	4.65846	0.709199	chr7	34353672	34353814	143	-	7	18	6	5	1	6	ENSMUST00000108069.8, ENSMUST00000206501.2	Kctd15
ENSMUSG00000010936.12	E032	101.386	0.00172075	0.831347	0.361883	0.955368	16.5246	15.8162	-0.129479	chr8	111442059	111442209	151	+	122	101	83	116	84	107	ENSMUST00000034190.11, ENSMUST00000212829.2, ENSMUST00000213003.2	Vac14
ENSMUSG00000013698.13	E011	56.4329	0.00278186	0.831128	0.361947	0.955368	11.8892	12.4482	0.134396	chr1	172034164	172034264	101	-	95	63	64	49	52	32	ENSMUST00000152432.2, ENSMUST00000013842.12, ENSMUST00000155109.2, ENSMUST00000111247.8	Pea15a
ENSMUSG00000015966.18	E019	22.5037	0.0164834	0.831102	0.361954	0.955368	8.14852	7.36434	-0.293592	chr14	29726233	29726360	128	-	35	21	19	18	16	30	ENSMUST00000122205.9, ENSMUST00000136726.2, ENSMUST00000135888.8, ENSMUST00000016110.13	Il17rb
ENSMUSG00000019726.13	E044	39.6151	0.00583427	0.831082	0.36196	0.955368	10.5715	9.88883	-0.194473	chr13	13883936	13884018	83	+	51	44	48	29	35	38	ENSMUST00000110559.3, ENSMUST00000221717.2	Lyst
ENSMUSG00000020154.11	E019	144.907	0.0110121	0.831268	0.361906	0.955368	20.0044	18.6818	-0.204166	chr10	116177285	116177554	270	+	250	108	126	150	183	78	ENSMUST00000218553.2, ENSMUST00000092167.7	Ptprb
ENSMUSG00000020359.14	E008	45.3568	0.0531195	0.831181	0.361931	0.955368	10.538	11.3446	0.215156	chr11	51477388	51477547	160	+	69	52	49	35	39	39	ENSMUST00000109105.3, ENSMUST00000101250.12, ENSMUST00000164864.2, ENSMUST00000020625.7, ENSMUST00000156128.8, ENSMUST00000167797.8	Phykpl
ENSMUSG00000021557.16	E063	10.4017	0.0743402	0.831282	0.361902	0.955368	4.75737	5.70126	0.523552	chr13	59704912	59705036	125	-	14	11	19	4	5	13	ENSMUST00000171606.9, ENSMUST00000170555.8	Agtpbp1
ENSMUSG00000022094.16	E002	144.272	0.0111693	0.831211	0.361922	0.955368	19.862	18.6026	-0.195444	chr14	70543732	70543745	14	-	164	147	139	133	127	165	ENSMUST00000152067.8, ENSMUST00000068044.14	Slc39a14
ENSMUSG00000025226.12	E002	12.9919	0.296416	0.831136	0.361944	0.955368	6.28791	5.46102	-0.40812	chr19	46316626	46316740	115	+	0	25	18	13	6	15	ENSMUST00000177667.2, ENSMUST00000026256.9	Fbxl15
ENSMUSG00000027244.15	E006	148.028	0.00115512	0.831223	0.361919	0.955368	19.2449	19.9177	0.102648	chr2	91509658	91509731	74	-	247	127	183	139	83	150	ENSMUST00000126000.8, ENSMUST00000139548.8, ENSMUST00000076803.12, ENSMUST00000028678.9	Atg13
ENSMUSG00000032216.16	E017	291.172	0.0010831	0.831119	0.361949	0.955368	26.6366	27.2085	0.0653616	chr9	72617760	72617821	62	+	343	262	349	283	228	313	ENSMUST00000183375.8, ENSMUST00000184333.2, ENSMUST00000184450.8, ENSMUST00000238368.2, ENSMUST00000034740.15	Nedd4
ENSMUSG00000032560.15	E006	2.61497	0.215656	0.831324	0.36189	0.955368	3.01005	2.26924	-0.815674	chr9	104030467	104030575	109	-	6	1	0	4	3	2	ENSMUST00000189813.2, ENSMUST00000188139.3	Dnajc13
ENSMUSG00000032594.12	E011	43.5677	0.00340749	0.831186	0.36193	0.955368	11.0724	10.3903	-0.185427	chr9	107922222	107922444	223	+	60	41	42	45	35	44	ENSMUST00000167159.9	Ip6k1
ENSMUSG00000036098.16	E033	73.0304	0.0132765	0.831103	0.361954	0.955368	14.3328	13.4135	-0.194678	chr19	10206017	10206280	264	-	148	73	59	53	72	57	ENSMUST00000088013.12, ENSMUST00000189439.2, ENSMUST00000190922.7, ENSMUST00000189897.2	Myrf
ENSMUSG00000038515.11	E011	91.7894	0.019808	0.831076	0.361961	0.955368	15.5135	15.3793	-0.0256116	chr8	13229376	13229508	133	-	96	109	133	65	77	86	ENSMUST00000210317.2, ENSMUST00000209691.2, ENSMUST00000165605.4, ENSMUST00000209465.2, ENSMUST00000211128.2	Grtp1
ENSMUSG00000038608.16	E061	1.96653	0.0810714	0.831218	0.361921	0.955368	2.64618	1.95763	-0.870029	chr1	80564046	80564046	1	-	1	1	5	1	2	2	ENSMUST00000190595.7, ENSMUST00000187774.7, ENSMUST00000191505.2, ENSMUST00000190983.7, ENSMUST00000077946.12	Dock10
ENSMUSG00000039205.17	E006	17.8846	0.0343566	0.831173	0.361934	0.955368	7.29497	6.4251	-0.367959	chr2	32253365	32253444	80	+	19	9	24	12	20	24	ENSMUST00000192758.6, ENSMUST00000113332.8	Ciz1
ENSMUSG00000042410.17	E013	19.6823	0.0136107	0.831295	0.361898	0.955368	7.57887	6.86824	-0.28546	chr2	75698649	75698726	78	+	28	9	23	22	20	18	ENSMUST00000111952.9, ENSMUST00000175646.2, ENSMUST00000047232.14	Agps
ENSMUSG00000042590.18	E019	22.8043	0.0150497	0.831084	0.361959	0.955368	7.40152	8.13401	0.273813	chr13	107002373	107002488	116	-	22	24	35	14	20	25	ENSMUST00000186033.7, ENSMUST00000186005.2, ENSMUST00000080856.14	Ipo11
ENSMUSG00000048249.15	E020	732.751	0.000451205	0.83112	0.361949	0.955368	40.8161	41.2326	0.0337366	chr17	26990266	26995609	5344	+	1258	534	946	711	774	366	ENSMUST00000062519.14	Crebrf
ENSMUSG00000106239.2	E002	13.2131	0.0365134	0.83132	0.361891	0.955368	5.79066	5.95184	0.0794669	chr12	115955800	115956990	1191	-	10	11	17	11	12	18	ENSMUST00000199781.2	Gm9260
ENSMUSG00000020167.15	E022	49.1909	0.0200499	0.83101	0.361981	0.955377	10.821	11.7893	0.250217	chr10	80252924	80253059	136	-	66	72	63	23	44	41	ENSMUST00000105345.10, ENSMUST00000020377.13, ENSMUST00000105346.10, ENSMUST00000105342.8, ENSMUST00000156990.8, ENSMUST00000020379.13, ENSMUST00000105339.8, ENSMUST00000105344.8, ENSMUST00000105340.8, ENSMUST00000105341.8, ENSMUST00000105343.8	Tcf3
ENSMUSG00000022503.11	E017	97.7734	0.00145948	0.831009	0.361981	0.955377	15.5014	16.023	0.097696	chr16	10239100	10239201	102	+	132	123	157	78	57	70	ENSMUST00000156338.2, ENSMUST00000140157.8, ENSMUST00000023146.5, ENSMUST00000142771.8, ENSMUST00000143617.2	Nubp1
ENSMUSG00000031958.17	E017	380.139	0.000698226	0.831017	0.361978	0.955377	30.4563	29.7812	-0.0700303	chr8	112356575	112356687	113	-	343	340	350	408	321	502	ENSMUST00000173521.2, ENSMUST00000070004.4	Ldhd
ENSMUSG00000040563.14	E001	27.5016	0.00637843	0.831038	0.361973	0.955377	8.78335	8.03735	-0.25778	chr9	21848329	21848454	126	+	31	20	21	24	38	30	ENSMUST00000046371.13	Plppr2
ENSMUSG00000031714.10	E011	18.6662	0.00795741	0.830989	0.361987	0.955382	6.75287	7.40228	0.266167	chr8	81518191	81518243	53	-	33	13	19	20	21	10	ENSMUST00000210676.2, ENSMUST00000034150.10, ENSMUST00000211018.2	Gab1
ENSMUSG00000000247.12	E013	21.8128	0.0339063	0.830498	0.362129	0.955396	7.99675	7.31909	-0.256888	chr2	38244644	38244837	194	+	45	10	21	19	20	22	ENSMUST00000175896.2, ENSMUST00000133661.8, ENSMUST00000143783.9, ENSMUST00000000253.6	Lhx2
ENSMUSG00000005672.13	E008	11.2096	0.0230426	0.830759	0.362053	0.955396	4.9987	5.66619	0.362603	chr5	75781507	75781609	103	+	14	16	20	8	9	4	ENSMUST00000143221.2, ENSMUST00000144270.8, ENSMUST00000005815.7	Kit
ENSMUSG00000010064.16	E017	33.3601	0.0536237	0.830637	0.362089	0.955396	8.92231	9.85084	0.287986	chr9	107533214	107533219	6	-	44	39	25	25	56	14	ENSMUST00000194230.2	Slc38a3
ENSMUSG00000010277.8	E055	4.35417	0.0614281	0.830566	0.362109	0.955396	3.65934	2.93845	-0.633688	chr11	78180247	78180536	290	+	1	5	4	6	6	3	ENSMUST00000147432.2	Bltp2
ENSMUSG00000020220.17	E043	86.7242	0.00149589	0.8306	0.362099	0.955396	15.3952	14.6982	-0.136478	chr4	144824581	144824733	153	-	120	98	97	83	71	68	ENSMUST00000020441.13, ENSMUST00000185113.2, ENSMUST00000036579.14	Vps13d
ENSMUSG00000020864.14	E012	278.069	0.00792328	0.830673	0.362078	0.955396	26.9744	25.7664	-0.140617	chr11	94230459	94230749	291	+	367	237	316	263	212	311	ENSMUST00000051221.13, ENSMUST00000124087.2, ENSMUST00000107818.9	Ankrd40
ENSMUSG00000021620.5	E017	451.845	0.00157716	0.830689	0.362074	0.955396	32.6678	33.3465	0.0652064	chr13	91932400	91932526	127	+	617	519	521	295	486	364	ENSMUST00000022120.5, ENSMUST00000159214.2	Acot12
ENSMUSG00000021906.15	E018	45.351	0.0115684	0.830879	0.362019	0.955396	11.2877	10.4893	-0.21401	chr14	31817356	31817418	63	+	55	55	27	39	52	46	ENSMUST00000168986.7, ENSMUST00000170519.8, ENSMUST00000022462.14, ENSMUST00000227845.2, ENSMUST00000171598.8, ENSMUST00000164868.8, ENSMUST00000170600.8, ENSMUST00000169078.3	Oxnad1
ENSMUSG00000024002.19	E012	53.8232	0.00297762	0.830519	0.362122	0.955396	11.518	12.2381	0.17726	chr17	32418033	32418131	99	-	76	73	58	39	39	51	ENSMUST00000003726.16, ENSMUST00000121285.8	Brd4
ENSMUSG00000024163.18	E002	64.4761	1.08794	0.830828	0.362033	0.955396	14.175	11.6568	-0.57305	chr17	25114580	25115943	1364	-	5	5	160	108	4	96	ENSMUST00000146923.8	Mapk8ip3
ENSMUSG00000024587.11	E044	20.7547	0.0468048	0.830741	0.362058	0.955396	7.04781	7.76178	0.27984	chr18	64649587	64649599	13	-	37	22	26	21	2	24	ENSMUST00000025483.11, ENSMUST00000237400.2, ENSMUST00000235325.2, ENSMUST00000237369.2, ENSMUST00000236583.2	Nars
ENSMUSG00000024622.9	E029	28.2727	0.00922627	0.830849	0.362027	0.955396	8.28703	9.05368	0.257075	chr18	61298557	61298655	99	-	57	27	30	20	27	19	ENSMUST00000235480.2, ENSMUST00000236068.2, ENSMUST00000237535.2, ENSMUST00000091884.6, ENSMUST00000237443.2	Hmgxb3
ENSMUSG00000025366.9	E045	2.6544	0.059205	0.83085	0.362027	0.955396	3.00036	2.3298	-0.730329	chr10	128361740	128361740	1	-	2	1	5	3	1	4	ENSMUST00000220045.2	Esyt1
ENSMUSG00000025651.15	E009	892.88	0.000286186	0.830511	0.362125	0.955396	44.763	44.185	-0.0441403	chr9	108771190	108771238	49	+	1088	861	841	825	860	950	ENSMUST00000192305.2, ENSMUST00000195387.2, ENSMUST00000195738.2, ENSMUST00000194047.3, ENSMUST00000026743.14	Uqcrc1
ENSMUSG00000027387.12	E004	12.7774	0.0599092	0.830951	0.361998	0.955396	6.16343	5.43285	-0.365184	chr2	128772712	128772823	112	-	24	10	2	16	9	17	ENSMUST00000028866.9	Zc3h8
ENSMUSG00000027405.17	E018	53.3563	0.0198544	0.830618	0.362094	0.955396	12.3706	11.3301	-0.256798	chr2	130118356	130118394	39	+	54	62	74	41	29	68	ENSMUST00000160976.2, ENSMUST00000150745.9, ENSMUST00000103198.11, ENSMUST00000136621.9, ENSMUST00000161543.2, ENSMUST00000149955.9	Nop56
ENSMUSG00000027474.14	E017	85.6659	0.0403192	0.830605	0.362098	0.955396	15.7217	14.0861	-0.32348	chr2	152922829	152923646	818	+	131	52	76	82	94	88	ENSMUST00000109800.2, ENSMUST00000127898.9, ENSMUST00000238488.2	Ccm2l
ENSMUSG00000027809.15	E007	761.053	0.000310295	0.830731	0.362061	0.955396	41.8429	41.3274	-0.0413271	chr3	79520929	79521069	141	-	983	763	714	715	743	727	ENSMUST00000029386.14, ENSMUST00000120992.8	Etfdh
ENSMUSG00000028233.7	E013	28.0388	0.0225573	0.83058	0.362105	0.955396	8.17985	9.12077	0.316338	chr4	3598514	3598553	40	+	49	21	35	23	28	20	ENSMUST00000129964.2, ENSMUST00000052712.6	Tgs1
ENSMUSG00000028411.16	E014	3.03011	0.117955	0.830619	0.362093	0.955396	3.24125	2.5317	-0.713436	chr4	40702374	40702716	343	-	7	1	2	4	2	3	ENSMUST00000155710.2	Aptx
ENSMUSG00000028542.18	E026	94.4542	0.00990471	0.830783	0.362046	0.955396	16.1476	15.1961	-0.179198	chr4	117720886	117721020	135	+	90	99	149	86	51	105	ENSMUST00000149168.2, ENSMUST00000169990.8, ENSMUST00000163288.2, ENSMUST00000063857.11, ENSMUST00000030269.14, ENSMUST00000132043.9, ENSMUST00000169885.8	Slc6a9
ENSMUSG00000028902.5	E005	57.7902	0.0173177	0.830611	0.362096	0.955396	11.7574	12.8351	0.256585	chr4	124609603	124609708	106	+	103	62	71	43	37	51	ENSMUST00000030734.5, ENSMUST00000154712.2	Sf3a3
ENSMUSG00000028960.21	E016	95.2368	0.00636856	0.83079	0.362044	0.955396	16.1741	15.2838	-0.167096	chr4	149421842	149421976	135	-	126	92	83	89	107	83	ENSMUST00000174343.8, ENSMUST00000238439.2, ENSMUST00000172836.2, ENSMUST00000103212.10, ENSMUST00000239095.2	Ube4b
ENSMUSG00000029004.16	E016	63.6922	0.00421521	0.830627	0.362091	0.955396	12.604	13.2629	0.149306	chr5	23690345	23690449	105	+	87	72	67	52	70	45	ENSMUST00000094962.9, ENSMUST00000200330.2, ENSMUST00000196889.5, ENSMUST00000115128.8	Kmt2e
ENSMUSG00000029994.18	E008	85.1576	0.00250973	0.830502	0.362127	0.955396	15.2952	14.5964	-0.13773	chr6	86718897	86718940	44	-	123	74	110	57	87	78	ENSMUST00000204441.3, ENSMUST00000001187.15, ENSMUST00000123732.4, ENSMUST00000127152.9, ENSMUST00000113675.8, ENSMUST00000155456.8, ENSMUST00000135921.2	Anxa4
ENSMUSG00000030868.7	E004	18.2588	0.010914	0.830547	0.362114	0.955396	6.56422	7.26222	0.292863	chr7	121732405	121732558	154	+	28	23	24	18	14	8	ENSMUST00000123602.2, ENSMUST00000176193.2	Dctn5
ENSMUSG00000031709.16	E013	5.44129	0.110896	0.830759	0.362053	0.955396	3.21448	3.87046	0.536467	chr8	83981256	83981541	286	+	12	11	6	2	5	0	ENSMUST00000093393.5, ENSMUST00000034145.11	Tbc1d9
ENSMUSG00000032059.14	E018	63.292	0.00215682	0.830575	0.362106	0.955396	13.2216	12.5719	-0.147617	chr9	50716602	50716731	130	+	88	65	76	60	54	49	ENSMUST00000162073.8, ENSMUST00000034561.11, ENSMUST00000177320.2	Alg9
ENSMUSG00000032590.15	E046	6.76997	0.0790397	0.830757	0.362054	0.955396	3.8101	4.68228	0.59576	chr9	107971679	107971805	127	-	12	12	4	4	2	9	ENSMUST00000193254.6	Apeh
ENSMUSG00000037712.18	E006	491.91	0.000380944	0.830541	0.362116	0.955396	34.434	34.054	-0.0354313	chr14	45704795	45704919	125	-	668	572	634	434	325	432	ENSMUST00000045905.15	Fermt2
ENSMUSG00000039637.16	E003	47.7979	0.00662789	0.830767	0.362051	0.955396	11.5548	10.8305	-0.188948	chr16	4445474	4445560	87	-	63	47	38	46	64	32	ENSMUST00000150028.2, ENSMUST00000038552.13	Coro7
ENSMUSG00000042439.14	E044	2.19954	0.158677	0.830906	0.362011	0.955396	1.87745	2.69642	1.04505	chr18	65756550	65756579	30	+	1	4	6	0	1	2	ENSMUST00000182979.8, ENSMUST00000182852.3, ENSMUST00000235493.2, ENSMUST00000237553.2, ENSMUST00000235822.2, ENSMUST00000182684.8, ENSMUST00000182478.8, ENSMUST00000183236.2, ENSMUST00000237712.2, ENSMUST00000169679.8, ENSMUST00000237714.2, ENSMUST00000049016.12, ENSMUST00000182140.8	Zfp532
ENSMUSG00000061306.17	E040	98.2745	0.0104525	0.830614	0.362095	0.955396	15.4272	16.4116	0.182656	chr11	120032426	120032471	46	-	121	123	142	90	76	60	ENSMUST00000045402.14, ENSMUST00000150315.8, ENSMUST00000152859.2, ENSMUST00000076697.13, ENSMUST00000132239.8, ENSMUST00000053692.9, ENSMUST00000179094.8, ENSMUST00000103018.11	Slc38a10
ENSMUSG00000078552.11	E009	1.87378	0.100914	0.830595	0.362101	0.955396	1.78773	2.58078	1.05982	chr4	129504702	129504833	132	-	2	2	0	2	1	4	ENSMUST00000179209.8, ENSMUST00000106037.3	Dcdc2b
ENSMUSG00000021408.16	E006	124.293	0.00104983	0.830411	0.362154	0.95541	18.2616	17.6066	-0.108517	chr13	34194528	34194684	157	+	166	140	143	110	97	113	ENSMUST00000021844.15, ENSMUST00000163418.2, ENSMUST00000167374.9, ENSMUST00000171137.2	Ripk1
ENSMUSG00000024045.7	E033	60.2971	0.0081717	0.830453	0.362142	0.95541	12.1178	12.9877	0.202936	chr17	32536820	32536837	18	-	83	92	58	37	51	55	ENSMUST00000237103.2, ENSMUST00000237733.2, ENSMUST00000237381.2, ENSMUST00000237860.2, ENSMUST00000235205.2, ENSMUST00000236785.2, ENSMUST00000235360.2, ENSMUST00000002699.7, ENSMUST00000235702.2	Akap8
ENSMUSG00000035268.15	E008	6.73657	0.0358817	0.830415	0.362153	0.95541	4.58179	3.89222	-0.471418	chr2	163501070	163501155	86	+	10	7	3	4	8	9	ENSMUST00000099105.9, ENSMUST00000152418.8	Pkig
ENSMUSG00000037373.13	E014	107.342	0.00188101	0.830452	0.362142	0.95541	16.3274	16.9999	0.119458	chr5	33407715	33407726	12	-	181	140	108	81	82	85	ENSMUST00000202962.4, ENSMUST00000079746.10, ENSMUST00000202868.4, ENSMUST00000201575.4	Ctbp1
ENSMUSG00000042408.14	E013	26.1444	0.01432	0.830421	0.362151	0.95541	8.70769	7.87268	-0.29272	chr4	126986705	126986876	172	+	29	20	29	20	30	30	ENSMUST00000094713.4, ENSMUST00000046751.13, ENSMUST00000151461.8	Zmym6
ENSMUSG00000001270.10	E008	36.7067	0.00779865	0.830253	0.362199	0.955417	9.35188	10.0419	0.207187	chr12	111637307	111637478	172	-	79	38	52	17	27	26	ENSMUST00000220888.2, ENSMUST00000223099.2, ENSMUST00000001304.9, ENSMUST00000222705.2	Ckb
ENSMUSG00000002981.11	E019	470.586	0.0019864	0.830029	0.362264	0.955417	33.1906	34.0514	0.0814688	chr7	19379767	19379925	159	-	584	507	606	393	371	446	ENSMUST00000208846.2, ENSMUST00000208554.2, ENSMUST00000055242.11	Clptm1
ENSMUSG00000003617.17	E005	384.299	0.00437015	0.830019	0.362267	0.955417	30.0697	31.2443	0.120037	chr3	20011383	20011447	65	+	447	398	479	272	391	371	ENSMUST00000091309.12, ENSMUST00000128615.8, ENSMUST00000131454.2, ENSMUST00000108328.8, ENSMUST00000003714.13, ENSMUST00000108329.8	Cp
ENSMUSG00000006720.17	E014	6.14363	0.608252	0.830005	0.362271	0.955417	4.51058	3.48388	-0.746339	chr13	22142882	22144509	1628	+	1	10	15	0	3	9	ENSMUST00000102978.8, ENSMUST00000006903.8, ENSMUST00000176580.8, ENSMUST00000176511.8	Zfp184
ENSMUSG00000008683.17	E008	970.55	0.000399635	0.830114	0.362239	0.955417	46.2045	45.7047	-0.0373007	chr7	117714008	117714087	80	-	1074	862	958	1004	787	1174	ENSMUST00000134270.2, ENSMUST00000131840.3, ENSMUST00000106588.8, ENSMUST00000131374.8, ENSMUST00000172457.8, ENSMUST00000106590.5, ENSMUST00000128482.8	Rps15a
ENSMUSG00000018820.14	E017	35.157	0.00504385	0.830083	0.362249	0.955417	9.95174	9.30335	-0.196065	chr19	42172599	42172628	30	+	42	33	37	32	33	37	ENSMUST00000165783.2, ENSMUST00000169536.8, ENSMUST00000099443.11	Zfyve27
ENSMUSG00000020074.8	E036	52.6618	0.00671318	0.830342	0.362174	0.955417	12.178	11.4135	-0.189468	chr10	62612643	62612656	14	-	77	53	52	49	48	46	ENSMUST00000020268.7, ENSMUST00000218229.2, ENSMUST00000217940.2, ENSMUST00000219527.2	Ccar1
ENSMUSG00000021365.16	E009	26.6951	0.0214527	0.829936	0.362291	0.955417	7.90827	8.61308	0.24789	chr13	41492053	41492496	444	-	47	28	46	8	27	16	ENSMUST00000224803.2, ENSMUST00000163623.3, ENSMUST00000225053.2, ENSMUST00000021794.14	Nedd9
ENSMUSG00000022075.8	E013	26.3691	0.00848134	0.830072	0.362252	0.955417	8.68487	7.99401	-0.240709	chr14	70038067	70038268	202	-	28	17	36	23	20	36	ENSMUST00000223603.2, ENSMUST00000225088.2, ENSMUST00000224535.2, ENSMUST00000022665.4	Rhobtb2
ENSMUSG00000022836.12	E033	183.399	0.00498982	0.829985	0.362277	0.955417	21.8329	20.7538	-0.152346	chr16	34792189	34792392	204	+	156	159	167	240	181	182	ENSMUST00000232482.2, ENSMUST00000023538.9	Mylk
ENSMUSG00000023967.10	E003	148.268	0.00297823	0.829977	0.362279	0.955417	19.0813	19.8176	0.113052	chr17	46421922	46422055	134	+	190	184	208	119	91	134	ENSMUST00000123646.2, ENSMUST00000024763.10, ENSMUST00000131943.2	Mrps18a
ENSMUSG00000024400.17	E025	54.4374	0.0069221	0.830121	0.362238	0.955417	11.5354	12.3379	0.196626	chr18	32019708	32019847	140	+	66	66	72	44	52	37	ENSMUST00000025264.8	Wdr33
ENSMUSG00000024498.17	E024	23.1713	0.0257215	0.830023	0.362266	0.955417	8.28101	7.47643	-0.296608	chr18	42685573	42685619	47	+	41	16	21	19	20	27	ENSMUST00000025375.15, ENSMUST00000237602.2, ENSMUST00000173642.2, ENSMUST00000236418.2, ENSMUST00000237646.2, ENSMUST00000236088.2	Tcerg1
ENSMUSG00000028064.18	E030	307.88	0.00289306	0.830087	0.362247	0.955417	27.2241	28.0872	0.0963537	chr3	88360278	88360395	118	-	407	384	266	201	398	234	ENSMUST00000147200.8, ENSMUST00000169222.8, ENSMUST00000029700.12, ENSMUST00000165898.8, ENSMUST00000166237.8, ENSMUST00000184876.8, ENSMUST00000107531.8, ENSMUST00000127436.8, ENSMUST00000125526.8, ENSMUST00000184487.8, ENSMUST00000184972.2	Sema4a
ENSMUSG00000028494.13	E003	1972.27	0.000319304	0.829938	0.362291	0.955417	61.119	60.6425	-0.0298659	chr4	86575144	86575350	207	-	3436	2510	2411	1330	1447	1423	ENSMUST00000138605.2, ENSMUST00000000466.13	Plin2
ENSMUSG00000029528.20	E019	3.64885	0.0629512	0.830288	0.362189	0.955417	2.71732	3.41036	0.656045	chr5	115683363	115683430	68	+	5	7	4	2	5	0	ENSMUST00000139834.2	Pxn
ENSMUSG00000030761.17	E067	2.72505	0.0717943	0.830154	0.362228	0.955417	2.30497	3.0413	0.800404	chr7	97756199	97756312	114	-	7	2	4	3	0	2	ENSMUST00000153657.8, ENSMUST00000238309.2, ENSMUST00000107127.8, ENSMUST00000107128.8, ENSMUST00000205746.2, ENSMUST00000107122.8, ENSMUST00000138627.2, ENSMUST00000084979.11	Myo7a
ENSMUSG00000030888.15	E006	3.87938	0.221082	0.829929	0.362293	0.955417	3.7444	2.77097	-0.869537	chr7	105382656	105382738	83	-	6	0	7	6	2	3	ENSMUST00000148176.2	Rrp8
ENSMUSG00000030968.4	E002	32.8385	0.0218748	0.829989	0.362276	0.955417	9.4928	8.75814	-0.234207	chr7	119087152	119087241	90	-	12	37	34	44	9	56	ENSMUST00000033267.4	Pdilt
ENSMUSG00000031255.15	E005	6.83308	0.0379209	0.830036	0.362262	0.955417	3.82371	4.52329	0.485574	chrX	132847197	132848485	1289	-	8	13	9	5	5	3	ENSMUST00000113294.8	Sytl4
ENSMUSG00000031337.17	E020	47.8333	0.0145763	0.830327	0.362178	0.955417	10.5397	11.421	0.234302	chrX	70330758	70330907	150	+	102	52	71	31	27	29	ENSMUST00000171933.8, ENSMUST00000033700.12, ENSMUST00000126208.8, ENSMUST00000061970.12, ENSMUST00000134859.8, ENSMUST00000114617.2, ENSMUST00000114621.8, ENSMUST00000025391.11, ENSMUST00000156452.8	Mtm1
ENSMUSG00000033904.17	E004	11.5694	0.0504996	0.830078	0.36225	0.955417	6.01199	5.04532	-0.507226	chr7	118314597	118314737	141	+	15	11	7	10	7	20	ENSMUST00000106557.8, ENSMUST00000038650.9	Ccp110
ENSMUSG00000034021.16	E012	24.8526	0.00571427	0.829952	0.362286	0.955417	8.42553	7.73347	-0.248799	chr5	150670071	150670216	146	+	27	27	22	27	22	25	ENSMUST00000016569.11, ENSMUST00000038900.15, ENSMUST00000202170.4	Pds5b
ENSMUSG00000034109.16	E017	254.527	0.000892474	0.83024	0.362203	0.955417	24.9475	25.5819	0.076691	chr3	75805278	75805439	162	-	335	313	277	207	254	187	ENSMUST00000167078.8, ENSMUST00000038563.14, ENSMUST00000150904.2, ENSMUST00000117242.8	Golim4
ENSMUSG00000036591.17	E030	59.7016	0.0259445	0.830056	0.362256	0.955417	11.9047	13.0438	0.267459	chr2	20865782	20865913	132	-	120	72	57	60	34	38	ENSMUST00000141298.9, ENSMUST00000154657.2, ENSMUST00000173784.2, ENSMUST00000114594.8, ENSMUST00000174584.8, ENSMUST00000173194.8, ENSMUST00000154230.9	Arhgap21
ENSMUSG00000037458.16	E002	7.65329	0.0368296	0.82994	0.36229	0.955417	4.88398	4.08573	-0.515887	chr15	38488482	38488484	3	-	8	5	8	6	5	14	ENSMUST00000065308.13, ENSMUST00000110329.8	Azin1
ENSMUSG00000041729.16	E018	6.22404	0.0243218	0.830073	0.362251	0.955417	4.36631	3.68602	-0.489437	chr9	62361811	62361927	117	-	7	6	4	9	9	2	ENSMUST00000164246.9, ENSMUST00000173171.3, ENSMUST00000048043.12, ENSMUST00000123379.2	Coro2b
ENSMUSG00000042557.15	E013	37.0244	0.00485153	0.830037	0.362262	0.955417	9.54223	10.1852	0.189846	chr9	57002583	57002687	105	+	49	47	47	27	25	36	ENSMUST00000165927.2, ENSMUST00000168678.8, ENSMUST00000168502.8, ENSMUST00000049169.6, ENSMUST00000168177.8, ENSMUST00000163400.8, ENSMUST00000167715.8	Sin3a
ENSMUSG00000050310.10	E010	3.50596	0.143595	0.830041	0.362261	0.955417	2.52326	3.42491	0.882277	chr15	6786069	6788096	2028	+	2	6	8	3	0	3	ENSMUST00000226201.2	Rictor
ENSMUSG00000053091.17	E020	3.73551	0.195257	0.830014	0.362269	0.955417	3.69752	2.55118	-1.07175	chr7	66359157	66359183	27	+	4	2	3	3	9	1	ENSMUST00000077967.13, ENSMUST00000132351.8, ENSMUST00000121777.9, ENSMUST00000065323.14, ENSMUST00000128486.8, ENSMUST00000133199.3, ENSMUST00000130161.9, ENSMUST00000133771.9, ENSMUST00000153773.2	Lins1
ENSMUSG00000057858.9	E014	2.22549	0.171929	0.830044	0.36226	0.955417	2.0368	2.81139	0.930464	chr19	60213297	60213331	35	-	7	2	2	1	0	3	ENSMUST00000237339.2, ENSMUST00000237120.2	Fam204a
ENSMUSG00000070730.12	E019	88.0133	0.0160587	0.8303	0.362186	0.955417	15.4084	14.5964	-0.15947	chr2	118984535	118984544	10	-	52	80	115	92	78	105	ENSMUST00000094695.12, ENSMUST00000129351.2, ENSMUST00000135419.8	Rmdn3
ENSMUSG00000078619.11	E025	1.89565	0.0977411	0.83008	0.362249	0.955417	2.56287	1.80287	-1.01538	chr11	106157840	106157963	124	-	2	1	1	3	4	0	ENSMUST00000174017.2	Smarcd2
ENSMUSG00000090266.11	E018	91.6571	0.0129638	0.830353	0.36217	0.955417	15.8974	14.6348	-0.243897	chr11	116740216	116740455	240	+	106	85	56	101	86	114	ENSMUST00000176799.8, ENSMUST00000106370.10, ENSMUST00000175930.8	Mettl23
ENSMUSG00000069727.6	E002	3.91416	0.0335448	0.82991	0.362299	0.955421	2.91112	3.49423	0.527306	chr7	42314182	42314242	61	-	3	6	6	4	3	2	ENSMUST00000107992.2	Zfp975
ENSMUSG00000020917.18	E039	1064.29	0.000238802	0.829876	0.362308	0.955432	38.0704	38.7879	0.0610588	chr11	100418621	100418695	75	-	268	240	229	1607	1508	1965	ENSMUST00000007131.16, ENSMUST00000107385.2, ENSMUST00000107389.8	Acly
ENSMUSG00000029192.18	E025	34.9359	0.00405173	0.829868	0.362311	0.955432	9.94591	9.32481	-0.187657	chr5	36677832	36677905	74	-	49	26	41	31	28	40	ENSMUST00000171385.8, ENSMUST00000126077.8, ENSMUST00000136189.8, ENSMUST00000141017.2, ENSMUST00000124036.8, ENSMUST00000146430.8, ENSMUST00000031094.15, ENSMUST00000130417.8, ENSMUST00000150813.2, ENSMUST00000140607.8	Tbc1d14
ENSMUSG00000087314.2	E003	11.8036	0.475081	0.829824	0.362324	0.955455	5.09374	5.86853	0.409683	chr5	25079954	25080932	979	+	0	1	27	30	0	10	ENSMUST00000123610.2	Prkag2os2
ENSMUSG00000103746.3	E002	4.38023	0.0712161	0.829785	0.362335	0.955474	3.51926	3.182	-0.290979	chr1	33708924	33709793	870	+	5	4	2	4	6	5	ENSMUST00000191965.2, ENSMUST00000191779.3	1700001G17Rik
ENSMUSG00000033857.13	E031	14.7681	0.0434818	0.82975	0.362345	0.95548	6.72592	5.81254	-0.422655	chr11	118377648	118377762	115	+	20	16	12	18	16	8	ENSMUST00000139917.9, ENSMUST00000135383.9, ENSMUST00000171769.8, ENSMUST00000168785.2, ENSMUST00000043447.10, ENSMUST00000168689.2	Engase
ENSMUSG00000041570.15	E002	63.1368	0.00389245	0.829755	0.362343	0.95548	13.2636	12.5566	-0.160471	chr1	136195990	136196897	908	-	106	59	73	55	47	56	ENSMUST00000048309.12, ENSMUST00000194808.6	Camsap2
ENSMUSG00000003660.11	E038	199.761	0.00328324	0.829367	0.362456	0.955493	22.9631	22.1117	-0.114109	chr2	127075100	127075278	179	+	250	207	225	201	173	169	ENSMUST00000103220.4	Snrnp200
ENSMUSG00000004040.17	E014	4.98904	0.15658	0.829328	0.362467	0.955493	3.14292	4.15159	0.804099	chr11	100784350	100784490	141	-	14	6	3	2	1	7	ENSMUST00000137367.2, ENSMUST00000152601.2	Stat3
ENSMUSG00000004591.17	E006	87.5095	0.0103424	0.829318	0.36247	0.955493	15.5654	14.703	-0.167936	chr3	142504664	142504806	143	-	120	66	122	87	71	75	ENSMUST00000173830.8, ENSMUST00000173913.8, ENSMUST00000174422.8, ENSMUST00000043812.15	Pkn2
ENSMUSG00000004891.17	E006	2.41923	0.0490556	0.82947	0.362426	0.955493	2.13771	2.82459	0.804404	chr3	87882109	87882182	74	+	6	3	3	1	2	1	ENSMUST00000090973.12, ENSMUST00000160694.2	Nes
ENSMUSG00000005899.15	E047	22.3592	0.00817786	0.829247	0.36249	0.955493	7.34907	8.03927	0.260423	chr16	17457609	17457706	98	+	32	27	25	22	19	14	ENSMUST00000090159.13, ENSMUST00000232021.2, ENSMUST00000231627.2, ENSMUST00000232270.2, ENSMUST00000231378.2, ENSMUST00000006053.13, ENSMUST00000231722.2, ENSMUST00000232271.2, ENSMUST00000232468.2, ENSMUST00000231436.2, ENSMUST00000163476.10, ENSMUST00000232417.2, ENSMUST00000165363.10, ENSMUST00000231792.2	Smpd4
ENSMUSG00000006014.17	E016	8.31276	0.023365	0.829399	0.362446	0.955493	5.11751	4.33226	-0.481635	chr1	150333900	150333942	43	-	11	5	11	2	14	8	ENSMUST00000111902.9, ENSMUST00000164600.8, ENSMUST00000161611.8	Prg4
ENSMUSG00000009145.7	E004	36.1454	0.0163525	0.829458	0.362429	0.955493	9.43843	10.0759	0.190255	chr6	83035472	83035716	245	+	37	36	53	11	69	15	ENSMUST00000077502.5, ENSMUST00000204803.2	Dqx1
ENSMUSG00000020380.17	E025	8.23048	0.0451539	0.829322	0.362469	0.955493	4.30688	5.11191	0.495447	chr11	53585828	53585893	66	-	19	8	7	6	4	9	ENSMUST00000124352.2, ENSMUST00000128483.8, ENSMUST00000020649.14	Rad50
ENSMUSG00000020385.17	E015	69.175	0.00230675	0.829512	0.362414	0.955493	13.1272	13.8342	0.153918	chr11	51162847	51162849	3	+	99	73	82	58	54	64	ENSMUST00000148053.2, ENSMUST00000093132.13, ENSMUST00000136587.8, ENSMUST00000109113.8, ENSMUST00000130641.8, ENSMUST00000126131.8, ENSMUST00000146776.2, ENSMUST00000148467.8	Clk4
ENSMUSG00000022125.8	E006	145.946	0.00142967	0.829345	0.362462	0.955493	18.8646	19.5171	0.101436	chr14	103310733	103310848	116	+	204	184	220	113	105	94	ENSMUST00000022721.8	Cln5
ENSMUSG00000022887.10	E012	365.115	0.000724504	0.829495	0.362419	0.955493	29.7157	30.1081	0.0409404	chr16	23303101	23303219	119	-	450	312	429	322	407	309	ENSMUST00000089883.7, ENSMUST00000229619.2, ENSMUST00000230040.2	Masp1
ENSMUSG00000023951.19	E005	890.726	0.00124827	0.829488	0.362421	0.955493	43.9741	44.7837	0.0619191	chr17	46329638	46329756	119	-	1039	943	768	912	904	824	ENSMUST00000071648.12, ENSMUST00000150327.8, ENSMUST00000133605.8, ENSMUST00000024747.14, ENSMUST00000142351.9, ENSMUST00000143985.2	Vegfa
ENSMUSG00000023959.11	E010	31.7479	0.0661917	0.829355	0.362459	0.955493	8.80287	9.39688	0.189861	chr17	44587123	44591059	3937	+	40	16	36	50	10	40	ENSMUST00000024755.7	Clic5
ENSMUSG00000023965.14	E007	52.9436	0.0141793	0.829463	0.362428	0.955493	11.411	12.2099	0.197772	chr17	63691940	63691974	35	-	79	58	61	57	28	47	ENSMUST00000169134.2, ENSMUST00000112840.2, ENSMUST00000112839.9, ENSMUST00000024761.13	Fbxl17
ENSMUSG00000024072.10	E006	2.59478	0.562394	0.829704	0.362358	0.955493	3.01624	2.22584	-0.877356	chr17	74799322	74799340	19	+	7	0	0	6	2	1	ENSMUST00000234939.2	Yipf4
ENSMUSG00000028873.17	E009	4.45276	0.0483594	0.829465	0.362427	0.955493	3.74069	3.14017	-0.505477	chr4	124817510	124817596	87	-	2	3	10	3	2	7	ENSMUST00000084296.10, ENSMUST00000135571.8, ENSMUST00000125801.8, ENSMUST00000030690.12	Cdca8
ENSMUSG00000029480.14	E032	25.7455	0.00622307	0.829364	0.362456	0.955493	7.83738	8.50947	0.238866	chr5	125507883	125507995	113	-	32	35	40	14	16	25	ENSMUST00000169485.6	Dhx37
ENSMUSG00000031216.14	E001	2.0943	0.118073	0.829253	0.362488	0.955493	1.96118	2.79277	1.02047	chrX	98046854	98047117	264	+	7	1	2	3	1	0	ENSMUST00000149999.8	Stard8
ENSMUSG00000032308.10	E013	10.356	0.0154654	0.829388	0.36245	0.955493	4.82422	5.55325	0.407086	chr9	57499303	57499319	17	+	19	16	10	10	8	3	ENSMUST00000213530.2, ENSMUST00000053230.7, ENSMUST00000215868.2, ENSMUST00000215146.2, ENSMUST00000215748.2	Ulk3
ENSMUSG00000033788.16	E007	5.07922	0.034064	0.829537	0.362407	0.955493	4.07112	3.309	-0.598812	chr6	83996371	83996590	220	+	6	6	5	7	2	5	ENSMUST00000081904.7, ENSMUST00000204354.3, ENSMUST00000204987.3, ENSMUST00000113818.8, ENSMUST00000089595.12, ENSMUST00000203695.3	Dysf
ENSMUSG00000034066.14	E014	71.0758	0.0026875	0.829316	0.36247	0.955493	13.2661	13.9131	0.139748	chr1	93507462	93507720	259	+	87	62	64	67	78	72	ENSMUST00000122402.3, ENSMUST00000120301.8	Farp2
ENSMUSG00000034780.7	E010	139.592	0.00122679	0.829277	0.362482	0.955493	18.7777	18.0716	-0.114053	chr2	67948057	67948494	438	+	184	226	230	64	97	89	ENSMUST00000042456.4, ENSMUST00000112346.3, ENSMUST00000180887.2	B3galt1
ENSMUSG00000034926.4	E008	2472.56	0.000681129	0.829261	0.362486	0.955493	66.3765	65.7289	-0.0389066	chr4	106443542	106443720	179	+	4270	3558	2809	1283	2379	1451	ENSMUST00000047973.4	Dhcr24
ENSMUSG00000036748.17	E011	58.2711	0.0170233	0.829654	0.362373	0.955493	11.9573	12.7505	0.187945	chr19	46319812	46319905	94	-	67	53	66	42	83	43	ENSMUST00000238062.2, ENSMUST00000236046.2, ENSMUST00000051234.9, ENSMUST00000167861.8, ENSMUST00000235977.2, ENSMUST00000236236.2, ENSMUST00000236061.2, ENSMUST00000235485.2, ENSMUST00000236980.2	Cuedc2
ENSMUSG00000037003.17	E042	119.234	0.00387335	0.82965	0.362374	0.955493	17.9745	17.224	-0.126575	chr15	102024293	102024431	139	+	183	144	96	109	115	91	ENSMUST00000229097.2, ENSMUST00000230474.2, ENSMUST00000228958.2, ENSMUST00000229800.2, ENSMUST00000046144.10, ENSMUST00000169627.9	Tns2
ENSMUSG00000038042.12	E003	15.4123	0.0365834	0.829527	0.362409	0.955493	6.63707	5.93206	-0.325208	chr13	48732837	48733319	483	-	33	23	15	10	9	10	ENSMUST00000238995.2, ENSMUST00000221887.2, ENSMUST00000222028.2, ENSMUST00000035824.11	Ptpdc1
ENSMUSG00000038644.15	E033	13.2844	0.062675	0.829633	0.362379	0.955493	5.42303	6.39786	0.478522	chr7	44188786	44188926	141	-	12	22	18	6	16	8	ENSMUST00000049343.15, ENSMUST00000138746.8, ENSMUST00000151793.8	Pold1
ENSMUSG00000038650.16	E018	127.502	0.00391016	0.829432	0.362437	0.955493	18.4765	17.7327	-0.122131	chr7	140752655	140752770	116	-	151	143	107	134	123	115	ENSMUST00000167493.9	Rnh1
ENSMUSG00000039219.19	E045	23.3346	0.0657231	0.82926	0.362487	0.955493	8.3254	7.3832	-0.348525	chr13	14365842	14366533	692	+	18	11	44	26	13	29	ENSMUST00000149579.3	Arid4b
ENSMUSG00000056536.15	E017	12.3925	0.0426063	0.829644	0.362375	0.955493	6.0783	5.26374	-0.416397	chr1	105507647	105507755	109	-	15	14	4	12	14	15	ENSMUST00000190811.7, ENSMUST00000070699.15, ENSMUST00000186485.7, ENSMUST00000187537.7	Pign
ENSMUSG00000060380.4	E011	4.80233	0.239832	0.829302	0.362475	0.955493	3.76731	3.22704	-0.447148	chr9	44392842	44393477	636	+	4	10	7	3	3	3	ENSMUST00000217463.2, ENSMUST00000213746.2, ENSMUST00000136322.2	C030014I23Rik
ENSMUSG00000061755.11	E016	23.8627	0.00585329	0.82932	0.362469	0.955493	8.27464	7.61147	-0.242452	chr5	41970465	41970549	85	-	25	27	30	17	22	25	ENSMUST00000202908.2, ENSMUST00000050556.11	Bod1l
ENSMUSG00000068114.8	E019	25.6519	0.0189345	0.829366	0.362456	0.955493	8.45155	7.8997	-0.196042	chr15	82018782	82018963	182	+	36	25	10	17	26	41	ENSMUST00000089174.6, ENSMUST00000229411.2, ENSMUST00000229456.2, ENSMUST00000229597.2, ENSMUST00000229384.2	Ccdc134
ENSMUSG00000078622.9	E020	343.422	0.000877687	0.829443	0.362434	0.955493	29.4722	28.7358	-0.0786502	chr11	106102499	106102606	108	-	422	355	434	263	282	361	ENSMUST00000002043.10	Ccdc47
ENSMUSG00000079659.6	E014	4.72173	0.203346	0.829697	0.36236	0.955493	4.02523	2.94505	-0.902562	chr5	9208081	9210986	2906	+	5	0	6	8	1	8	ENSMUST00000200542.2	Tmem243
ENSMUSG00000025613.14	E005	6.42677	0.285105	0.829196	0.362505	0.95551	4.39716	3.72734	-0.477582	chr16	87282327	87282466	140	-	1	13	2	5	10	6	ENSMUST00000177485.2	Cct8
ENSMUSG00000039145.17	E008	250.269	0.00244037	0.829182	0.362509	0.95551	24.3883	24.8389	0.0557621	chr2	5359480	5359606	127	-	244	236	156	219	388	237	ENSMUST00000044009.14, ENSMUST00000114987.4	Camk1d
ENSMUSG00000041992.10	E038	72.6451	0.00218198	0.829191	0.362507	0.95551	13.4355	14.103	0.142364	chr12	117719698	117720464	767	+	127	68	99	60	63	43	ENSMUST00000222185.2, ENSMUST00000109691.4, ENSMUST00000222105.2	Rapgef5
ENSMUSG00000034560.7	E003	33.7992	0.0551345	0.829147	0.362519	0.955517	10.1761	8.5347	-0.511645	chr10	83382649	83382788	140	+	27	34	29	32	16	63	ENSMUST00000217842.2, ENSMUST00000038388.7	Washc4
ENSMUSG00000085227.3	E012	11.0817	0.0132327	0.829146	0.362519	0.955517	5.73929	5.14735	-0.314945	chr5	138264489	138264923	435	+	17	13	6	10	10	12	ENSMUST00000144460.3, ENSMUST00000125662.3, ENSMUST00000124298.2, ENSMUST00000141454.3	6330418K02Rik
ENSMUSG00000020057.3	E002	2.80199	0.186263	0.82909	0.362536	0.955518	2.03223	3.01016	1.13422	chr10	88161196	88161288	93	-	13	3	1	1	1	1	ENSMUST00000156097.2, ENSMUST00000020249.2	Dram1
ENSMUSG00000020818.17	E007	6.84084	0.16386	0.829085	0.362537	0.955518	4.71689	3.63446	-0.753398	chr11	116744646	116744654	9	+	6	8	2	5	13	6	ENSMUST00000125920.2, ENSMUST00000136012.8, ENSMUST00000126661.2, ENSMUST00000021173.14	Mfsd11
ENSMUSG00000033885.16	E010	86.63	0.00209576	0.829123	0.362526	0.955518	14.6996	15.3751	0.132337	chr14	14323501	14323579	79	-	118	83	122	81	56	79	ENSMUST00000225653.2, ENSMUST00000112689.9, ENSMUST00000036682.9	Pxk
ENSMUSG00000056724.16	E032	21.0852	0.0600819	0.829075	0.36254	0.955518	7.89682	6.60619	-0.517409	chr9	110460410	110460567	158	-	12	20	15	12	22	42	ENSMUST00000167320.8, ENSMUST00000133191.8, ENSMUST00000130024.2, ENSMUST00000196488.5, ENSMUST00000131017.8, ENSMUST00000138072.2	Nbeal2
ENSMUSG00000060227.16	E016	10.9782	0.0522563	0.829101	0.362533	0.955518	4.95904	5.67912	0.392242	chr2	121763959	121764143	185	+	20	12	18	4	6	11	ENSMUST00000089912.12, ENSMUST00000126256.2, ENSMUST00000089915.10, ENSMUST00000136023.2, ENSMUST00000110586.10, ENSMUST00000078752.10	Golm2
ENSMUSG00000002031.14	E019	2.86403	0.0914821	0.82897	0.362571	0.955527	3.10835	2.34682	-0.811437	chr9	44687657	44687673	17	+	3	3	1	3	1	6	ENSMUST00000128150.8, ENSMUST00000125877.8	Ift46
ENSMUSG00000030879.11	E015	36.0997	0.0202041	0.829048	0.362548	0.955527	10.1565	9.29712	-0.257325	chr7	105460236	105460306	71	-	30	50	53	32	30	26	ENSMUST00000124482.3	Mrpl17
ENSMUSG00000031788.15	E034	39.8991	0.00433841	0.828966	0.362572	0.955527	10.65	9.94263	-0.200259	chr8	95855885	95855962	78	-	63	36	40	45	32	31	ENSMUST00000169748.9, ENSMUST00000212554.2, ENSMUST00000212076.2, ENSMUST00000212786.2, ENSMUST00000212842.2	Kifc3
ENSMUSG00000032590.15	E045	7.10269	0.0749864	0.829008	0.362559	0.955527	3.93421	4.76697	0.554964	chr9	107971676	107971678	3	-	12	12	5	4	2	10	ENSMUST00000193254.6, ENSMUST00000191985.2	Apeh
ENSMUSG00000039994.16	E006	2.13234	0.11264	0.82898	0.362568	0.955527	2.77457	2.04023	-0.88754	chr10	128068003	128068044	42	+	3	3	1	2	3	1	ENSMUST00000105244.8, ENSMUST00000125289.8, ENSMUST00000105243.9, ENSMUST00000105242.8, ENSMUST00000145710.8, ENSMUST00000055539.11	Timeless
ENSMUSG00000040097.17	E016	26.678	0.00449037	0.829014	0.362558	0.955527	8.06169	8.72608	0.229994	chr17	23990389	23990496	108	-	42	31	33	19	19	24	ENSMUST00000226460.2, ENSMUST00000086325.13	Flywch1
ENSMUSG00000074115.6	E002	5.3262	0.124774	0.828973	0.36257	0.955527	3.16041	4.08899	0.744166	chr7	46390267	46390679	413	-	16	4	8	4	2	2	ENSMUST00000210547.2	Saa1
ENSMUSG00000039842.16	E021	4.01003	0.179975	0.828944	0.362578	0.955534	3.77533	2.7176	-0.949456	chr8	18721196	18721270	75	+	5	2	3	0	8	6	ENSMUST00000124910.8, ENSMUST00000039412.15	Mcph1
ENSMUSG00000086353.3	E008	3.85883	0.409775	0.828929	0.362583	0.955535	2.86996	3.24645	0.355977	chr2	48270058	48270730	673	-	7	1	0	2	8	5	ENSMUST00000244853.1	Gm13481
ENSMUSG00000004319.16	E012	6.56585	0.142258	0.828827	0.362612	0.955541	3.48646	4.62098	0.814102	chr8	61381329	61382104	776	-	4	15	11	6	2	3	ENSMUST00000132234.8	Clcn3
ENSMUSG00000025157.9	E025	7.0669	0.0930875	0.828834	0.36261	0.955541	4.68085	3.93289	-0.503225	chr19	41928443	41928526	84	+	13	3	3	5	11	8	ENSMUST00000225433.2, ENSMUST00000223768.2	Zdhhc16
ENSMUSG00000025935.11	E003	467.733	0.000587929	0.828827	0.362612	0.955541	33.8081	33.1357	-0.0638626	chr1	13640163	13640306	144	-	663	351	395	503	329	608	ENSMUST00000027068.11	Tram1
ENSMUSG00000027194.17	E020	40.4448	0.0033676	0.828863	0.362601	0.955541	10.0065	10.6882	0.192063	chr2	94199658	94199770	113	-	62	44	47	31	29	40	ENSMUST00000094801.5, ENSMUST00000111237.9, ENSMUST00000111238.8	Ttc17
ENSMUSG00000031935.10	E011	44.7549	0.00457334	0.828898	0.362591	0.955541	11.196	10.5331	-0.178029	chr9	15183803	15183955	153	-	59	40	50	45	49	31	ENSMUST00000034411.10, ENSMUST00000216406.2, ENSMUST00000213356.2	Med17
ENSMUSG00000043487.5	E003	4.43447	0.0299264	0.828824	0.362613	0.955541	3.75231	3.11936	-0.533644	chr12	84148203	84151227	3025	+	8	7	3	3	5	2	ENSMUST00000222921.2	Acot6
ENSMUSG00000087174.9	E034	9.47876	0.0139033	0.828826	0.362612	0.955541	5.36553	4.6991	-0.383569	chrX	104112177	104112234	58	-	11	6	14	7	9	11	ENSMUST00000123850.8, ENSMUST00000243212.1, ENSMUST00000241538.1, ENSMUST00000242328.1, ENSMUST00000243000.1, ENSMUST00000245147.1, ENSMUST00000241485.1, ENSMUST00000243099.1, ENSMUST00000244622.1, ENSMUST00000241230.1, ENSMUST00000244856.1, ENSMUST00000127409.9, ENSMUST00000244077.1, ENSMUST00000243906.1, ENSMUST00000240795.1, ENSMUST00000244058.1, ENSMUST00000244113.1, ENSMUST00000244702.1, ENSMUST00000244049.1, ENSMUST00000156974.8, ENSMUST00000241422.1, ENSMUST00000244897.1, ENSMUST00000242678.1, ENSMUST00000127533.8, ENSMUST00000138460.9, ENSMUST00000241344.1, ENSMUST00000245194.1, ENSMUST00000242840.1, ENSMUST00000140954.9, ENSMUST00000242174.1, ENSMUST00000154334.9, ENSMUST00000242085.1, ENSMUST00000242218.1, ENSMUST00000242942.1, ENSMUST00000242059.1, ENSMUST00000144849.9, ENSMUST00000141136.9, ENSMUST00000147478.8, ENSMUST00000135114.8, ENSMUST00000144366.9, ENSMUST00000146227.9, ENSMUST00000243080.1, ENSMUST00000241182.1, ENSMUST00000244921.1, ENSMUST00000244308.1	5530601H04Rik
ENSMUSG00000020620.15	E020	221.889	0.000816371	0.828727	0.362641	0.955565	22.9775	23.5526	0.074883	chr11	109844324	109844457	134	-	410	255	351	122	130	166	ENSMUST00000106669.3, ENSMUST00000020948.15	Abca8b
ENSMUSG00000022365.7	E008	4.88243	0.0245697	0.828727	0.362641	0.955565	3.23278	3.9137	0.552166	chr15	57745530	57745629	100	-	7	7	7	2	3	5	ENSMUST00000226911.2	Derl1
ENSMUSG00000025602.14	E010	24.6506	0.0587031	0.828697	0.36265	0.955565	8.37626	7.67864	-0.252408	chr9	40122192	40124485	2294	+	35	40	26	13	20	21	ENSMUST00000168832.2, ENSMUST00000026693.14, ENSMUST00000168691.2	Zfp202
ENSMUSG00000028689.15	E009	16.6816	0.0412204	0.828735	0.362639	0.955565	7.16828	6.13664	-0.450195	chr4	116565854	116565900	47	+	18	14	21	23	14	11	ENSMUST00000125671.8, ENSMUST00000030452.13, ENSMUST00000126197.2, ENSMUST00000129624.2	Ccdc163
ENSMUSG00000034022.9	E004	2.17452	0.656368	0.828728	0.362641	0.955565	1.88965	2.9252	1.2615	chr15	76480011	76480016	6	-	5	5	0	4	0	0	ENSMUST00000071898.7, ENSMUST00000229287.2, ENSMUST00000231042.2, ENSMUST00000229269.2, ENSMUST00000229982.2, ENSMUST00000230157.2, ENSMUST00000230822.2	Cpsf1
ENSMUSG00000038375.16	E010	257.661	0.00146807	0.828671	0.362657	0.955565	25.5874	24.9579	-0.0760796	chr2	155227889	155227920	32	+	280	208	266	310	201	286	ENSMUST00000043237.14, ENSMUST00000151466.8	Trp53inp2
ENSMUSG00000039308.7	E024	7.27663	0.0409529	0.82868	0.362655	0.955565	4.73935	4.01633	-0.478474	chr14	20778674	20778756	83	-	11	4	5	10	5	9	ENSMUST00000225320.2	Ndst2
ENSMUSG00000047638.16	E003	506.403	0.002095	0.828677	0.362655	0.955565	35.0736	34.1987	-0.0808219	chr10	89292393	89292506	114	-	491	569	506	477	416	597	ENSMUST00000105296.9, ENSMUST00000058126.15, ENSMUST00000105297.2	Nr1h4
ENSMUSG00000058503.12	E006	19.6204	0.00622138	0.828667	0.362658	0.955565	7.54308	6.89267	-0.261437	chr5	3607744	3607822	79	+	24	20	21	18	16	21	ENSMUST00000199666.5, ENSMUST00000197082.5, ENSMUST00000198598.5, ENSMUST00000196059.5, ENSMUST00000115527.8	Fam133b
ENSMUSG00000025261.19	E128	351.75	0.000689691	0.828623	0.362671	0.955569	29.7762	29.1209	-0.0692843	chrX	150711149	150711394	246	+	471	351	386	300	323	334	ENSMUST00000112622.8, ENSMUST00000026292.15	Huwe1
ENSMUSG00000033439.13	E009	41.3731	0.0118678	0.828635	0.362668	0.955569	10.8476	9.99863	-0.237498	chr3	116377773	116378844	1072	-	37	55	46	36	34	43	ENSMUST00000156161.8	Trmt13
ENSMUSG00000050244.10	E041	26.4575	0.057445	0.82862	0.362672	0.955569	9.12205	7.68737	-0.49696	chr13	12441035	12441161	127	+	41	28	17	21	15	41	ENSMUST00000222091.2, ENSMUST00000059270.10	Heatr1
ENSMUSG00000004698.12	E019	18.6089	0.131511	0.828555	0.362691	0.955586	7.44092	6.64133	-0.329522	chr12	34421496	34423433	1938	-	45	8	23	13	19	12	ENSMUST00000110819.4, ENSMUST00000239340.2	Hdac9
ENSMUSG00000028186.15	E005	2191.49	0.000136976	0.828528	0.362698	0.955586	61.3032	60.5398	-0.0478258	chr3	146302921	146302988	68	+	1499	1317	1333	3130	2413	2917	ENSMUST00000029837.14, ENSMUST00000147409.2, ENSMUST00000138921.2, ENSMUST00000121133.2	Uox
ENSMUSG00000042251.13	E006	281.207	0.000908897	0.828542	0.362695	0.955586	26.0166	26.4419	0.0497353	chr1	131730039	131730172	134	+	287	255	242	242	369	286	ENSMUST00000112393.9, ENSMUST00000048660.12	Pm20d1
ENSMUSG00000053289.9	E014	27.5481	0.0155671	0.828573	0.362685	0.955586	8.0465	8.85201	0.277107	chr9	53146563	53146683	121	-	27	45	39	25	15	20	ENSMUST00000065630.8	Ddx10
ENSMUSG00000068039.14	E020	11.0963	0.469452	0.828546	0.362693	0.955586	6.15215	4.39774	-0.971134	chr17	13139004	13139115	112	+	3	1	19	21	1	19	ENSMUST00000138709.2, ENSMUST00000133003.8	Tcp1
ENSMUSG00000000631.21	E052	75.5305	0.00444479	0.828481	0.362712	0.955588	14.4052	13.6618	-0.155652	chr11	77732395	77732417	23	+	92	82	105	69	68	51	ENSMUST00000169105.8, ENSMUST00000168348.8, ENSMUST00000164334.8, ENSMUST00000100794.10, ENSMUST00000102488.8, ENSMUST00000167856.8, ENSMUST00000130305.9, ENSMUST00000108376.9, ENSMUST00000092884.11, ENSMUST00000100443.3, ENSMUST00000172303.10, ENSMUST00000108375.9, ENSMUST00000092887.11, ENSMUST00000000645.13, ENSMUST00000130627.9	Myo18a
ENSMUSG00000001173.16	E016	10.343	0.0266068	0.828214	0.36279	0.955588	5.55961	4.86298	-0.387257	chrX	47023722	47023836	115	+	7	17	10	11	12	5	ENSMUST00000115020.8, ENSMUST00000001202.15, ENSMUST00000142719.2	Ocrl
ENSMUSG00000018820.14	E008	23.336	0.0534261	0.828511	0.362704	0.955588	7.31635	8.39082	0.397631	chr19	42165828	42165898	71	+	26	30	34	18	12	25	ENSMUST00000169536.8, ENSMUST00000099443.11, ENSMUST00000164455.2	Zfyve27
ENSMUSG00000019590.17	E003	23.4629	0.0176091	0.828423	0.362729	0.955588	7.49507	8.24517	0.276792	chr11	105825910	105826314	405	-	45	27	26	15	12	25	ENSMUST00000184086.8, ENSMUST00000019734.11, ENSMUST00000183493.8	Cyb561
ENSMUSG00000020828.14	E020	17.8963	0.0539086	0.828389	0.362739	0.955588	6.50929	7.29128	0.328786	chr11	70444161	70444287	127	+	21	18	27	5	20	20	ENSMUST00000018429.12, ENSMUST00000108557.10	Pld2
ENSMUSG00000021264.13	E007	1468.52	0.00566501	0.828341	0.362753	0.955588	55.5411	53.7443	-0.119818	chr12	108781491	108786074	4584	+	2344	1661	1584	1417	1000	1184	ENSMUST00000021692.9	Yy1
ENSMUSG00000022263.11	E033	11.8902	0.0387168	0.828213	0.36279	0.955588	5.16713	5.89165	0.379686	chr15	27758426	27758495	70	-	20	14	19	8	13	2	ENSMUST00000090247.7, ENSMUST00000226644.2	Trio
ENSMUSG00000022761.13	E030	68.8106	0.00495671	0.828363	0.362746	0.955588	13.0844	13.8716	0.171399	chr16	17340507	17340551	45	+	105	51	85	56	62	68	ENSMUST00000231292.2, ENSMUST00000023444.11, ENSMUST00000231684.2, ENSMUST00000231994.2, ENSMUST00000231307.2, ENSMUST00000232379.2	Lztr1
ENSMUSG00000024835.16	E012	3.49716	0.179447	0.828294	0.362766	0.955588	2.4532	3.62594	1.12833	chr19	4199544	4199553	10	+	13	1	4	2	1	3	ENSMUST00000142878.2, ENSMUST00000237578.2, ENSMUST00000148733.2	Coro1b
ENSMUSG00000026754.17	E046	16.9663	0.0193813	0.828437	0.362725	0.955588	6.30962	7.05441	0.323274	chr2	38955437	38955497	61	-	17	26	22	12	8	20	ENSMUST00000039165.15, ENSMUST00000112850.9, ENSMUST00000184996.8, ENSMUST00000126520.8, ENSMUST00000136261.2	Golga1
ENSMUSG00000027423.16	E018	115.159	0.00325307	0.828417	0.362731	0.955588	16.8898	17.6331	0.127685	chr2	144097303	144097323	21	-	163	123	159	69	94	113	ENSMUST00000153033.2, ENSMUST00000110030.10, ENSMUST00000028909.5, ENSMUST00000156936.2	Snx5
ENSMUSG00000030619.11	E020	43.2015	0.00370598	0.828241	0.362782	0.955588	11.0269	10.3306	-0.190199	chr7	89619514	89619573	60	-	59	34	45	49	35	42	ENSMUST00000208977.2, ENSMUST00000208196.2, ENSMUST00000107234.3, ENSMUST00000238981.2, ENSMUST00000238792.2	Eed
ENSMUSG00000031328.17	E047	52.4166	0.00309761	0.828391	0.362738	0.955588	11.1362	11.9393	0.20339	chrX	73278210	73278380	171	-	108	51	84	29	35	34	ENSMUST00000101454.9, ENSMUST00000114299.8, ENSMUST00000130007.8, ENSMUST00000144429.8, ENSMUST00000033699.13	Flna
ENSMUSG00000038080.18	E024	71.2574	0.00189998	0.828218	0.362788	0.955588	14.0575	13.2659	-0.170115	chr13	47230859	47230975	117	+	89	89	74	59	52	76	ENSMUST00000143518.3, ENSMUST00000128977.3, ENSMUST00000037025.16	Kdm1b
ENSMUSG00000042010.17	E020	236.731	0.00519994	0.828208	0.362791	0.955588	19.8812	18.7197	-0.179662	chr5	114339960	114340041	82	+	55	55	63	235	527	359	ENSMUST00000031583.15, ENSMUST00000102582.8, ENSMUST00000143276.2	Acacb
ENSMUSG00000043909.17	E041	21.2727	0.00558852	0.828472	0.362715	0.955588	7.24134	7.76141	0.201168	chr2	121066171	121066302	132	-	23	23	26	15	22	21	ENSMUST00000110648.8, ENSMUST00000147540.8, ENSMUST00000124031.2, ENSMUST00000110647.8, ENSMUST00000131245.2	Trp53bp1
ENSMUSG00000050530.15	E009	16.5368	0.00813416	0.828253	0.362778	0.955588	6.83608	6.35987	-0.209183	chr2	3221290	3221406	117	+	22	15	12	15	23	13	ENSMUST00000115099.9, ENSMUST00000062934.7, ENSMUST00000072955.12, ENSMUST00000091505.11	Fam171a1
ENSMUSG00000053024.15	E012	3.03306	0.153948	0.828221	0.362787	0.955588	2.32346	3.00938	0.74687	chr1	132446400	132446575	176	-	6	5	5	0	4	0	ENSMUST00000188065.7, ENSMUST00000190601.7, ENSMUST00000086521.11, ENSMUST00000188143.2, ENSMUST00000186487.7	Cntn2
ENSMUSG00000066151.13	E005	51.305	0.00755261	0.828291	0.362767	0.955588	11.9927	11.2132	-0.196313	chr4	62223360	62223467	108	-	59	63	67	43	34	51	ENSMUST00000084527.10, ENSMUST00000239461.2, ENSMUST00000139308.2	Fkbp15
ENSMUSG00000066442.18	E019	58.4445	0.00648875	0.828229	0.362785	0.955588	12.6441	12.0859	-0.132125	chr9	89121895	89122024	130	+	66	72	50	38	73	56	ENSMUST00000127438.8, ENSMUST00000127868.2, ENSMUST00000147644.2, ENSMUST00000117314.8, ENSMUST00000187362.2, ENSMUST00000144930.2, ENSMUST00000085256.8	Mthfs
ENSMUSG00000067144.8	E011	191.195	0.00110362	0.828292	0.362767	0.955588	21.1891	20.3936	-0.114803	chr17	46748249	46748352	104	-	77	130	149	182	120	441	ENSMUST00000233575.2, ENSMUST00000087012.7, ENSMUST00000233715.2	Slc22a7
ENSMUSG00000097080.10	E011	3.28923	0.138135	0.828313	0.362761	0.955588	3.28064	2.52173	-0.759714	chr18	38372239	38372242	4	-	0	6	2	2	2	7	ENSMUST00000236219.2, ENSMUST00000235608.3, ENSMUST00000243520.1, ENSMUST00000181871.4, ENSMUST00000242232.1, ENSMUST00000235818.3, ENSMUST00000240942.1, ENSMUST00000235525.3, ENSMUST00000244228.1, ENSMUST00000181757.9	1700086O06Rik
ENSMUSG00000100130.2	E002	3.09747	1.20499	0.828453	0.36272	0.955588	2.76039	2.94972	0.191555	chr9	66325585	66325877	293	-	1	3	8	3	0	4	ENSMUST00000187676.2, ENSMUST00000186450.2	Gm28379
ENSMUSG00000026767.13	E013	68.3552	0.00500603	0.828166	0.362803	0.955609	13.5336	12.8825	-0.144545	chr2	12361723	12361788	66	-	52	61	74	82	48	89	ENSMUST00000144645.8, ENSMUST00000028105.13, ENSMUST00000130225.7, ENSMUST00000155530.8, ENSMUST00000154899.7, ENSMUST00000195084.6, ENSMUST00000129489.8, ENSMUST00000194533.6, ENSMUST00000124603.8, ENSMUST00000137082.8	Mindy3
ENSMUSG00000005378.18	E008	10.0226	0.127225	0.828119	0.362817	0.955612	5.72052	4.42567	-0.742255	chr5	135082493	135082576	84	-	6	6	12	9	5	21	ENSMUST00000129691.8	Bud23
ENSMUSG00000020680.16	E021	265.904	0.00191086	0.828123	0.362816	0.955612	25.3116	26.0452	0.0874224	chr11	83395072	83395153	82	+	380	323	372	189	200	208	ENSMUST00000021018.11, ENSMUST00000133170.2	Taf15
ENSMUSG00000032594.12	E004	8.98766	0.523747	0.828125	0.362815	0.955612	5.63124	4.0029	-0.986914	chr9	107879842	107879844	3	+	6	0	15	12	2	18	ENSMUST00000177396.8, ENSMUST00000164395.9, ENSMUST00000035214.11, ENSMUST00000167159.9	Ip6k1
ENSMUSG00000040613.15	E018	7.82526	0.0186641	0.828106	0.362821	0.955612	4.90606	4.25001	-0.415003	chr6	122577087	122577197	111	-	9	5	12	8	3	11	ENSMUST00000204035.2	Apobec1
ENSMUSG00000028677.20	E009	82.5907	0.00564798	0.82802	0.362846	0.955667	15.0402	14.2529	-0.158225	chr4	117130444	117130552	109	-	102	99	114	74	59	65	ENSMUST00000128122.9, ENSMUST00000221654.2, ENSMUST00000094853.9, ENSMUST00000223371.2, ENSMUST00000102690.9, ENSMUST00000030439.15, ENSMUST00000221157.2	Rnf220
ENSMUSG00000034295.11	E015	2.16467	0.0776113	0.828002	0.362851	0.955671	2.77856	2.03471	-0.899516	chr18	25161122	25161226	105	+	3	2	1	1	5	1	ENSMUST00000234526.2, ENSMUST00000234834.2, ENSMUST00000037097.9	Fhod3
ENSMUSG00000029725.11	E002	58.7589	0.00274766	0.827955	0.362864	0.955677	12.1582	12.701	0.127829	chr5	137777166	137777483	318	+	90	57	78	50	45	48	ENSMUST00000031739.6	Ppp1r35
ENSMUSG00000030512.14	E005	17.948	0.0400337	0.827955	0.362865	0.955677	7.37683	6.38824	-0.416983	chr7	65710292	65710311	20	+	18	23	14	13	25	15	ENSMUST00000032723.9, ENSMUST00000123157.8, ENSMUST00000153609.8, ENSMUST00000206166.2	Snrpa1
ENSMUSG00000074802.12	E002	43.6353	0.0387378	0.827952	0.362865	0.955677	11.2767	10.2365	-0.282233	chr10	89245125	89248320	3196	-	63	26	66	47	23	46	ENSMUST00000099374.9, ENSMUST00000105298.3	Gas2l3
ENSMUSG00000053205.10	E027	2.9317	0.0531716	0.827909	0.362878	0.9557	2.59187	2.96314	0.386545	chr14	45611080	45611116	37	+	3	3	5	5	2	0	ENSMUST00000111835.4, ENSMUST00000226873.2, ENSMUST00000228311.2, ENSMUST00000226303.2, ENSMUST00000228321.2, ENSMUST00000226785.2	Styx
ENSMUSG00000015013.10	E007	11.128	0.0650207	0.827893	0.362882	0.955701	5.02105	5.81235	0.423408	chr8	123340899	123341009	111	+	20	11	16	3	15	6	ENSMUST00000212477.2	Trappc2l
ENSMUSG00000013593.13	E004	733.333	0.000748598	0.827857	0.362893	0.955702	41.208	40.5541	-0.0530932	chr1	171063926	171064009	84	-	905	773	651	741	640	751	ENSMUST00000111318.8, ENSMUST00000013737.13, ENSMUST00000136976.7, ENSMUST00000150108.8	Ndufs2
ENSMUSG00000028382.16	E026	84.4863	0.00799216	0.82785	0.362895	0.955702	14.4583	15.2754	0.161855	chr4	59514349	59514420	72	-	133	105	80	56	76	78	ENSMUST00000173699.8, ENSMUST00000148331.9, ENSMUST00000174748.8, ENSMUST00000102883.11, ENSMUST00000174586.8, ENSMUST00000030076.12, ENSMUST00000172768.8	Ptbp3
ENSMUSG00000029439.15	E007	97.001	0.0300974	0.827874	0.362888	0.955702	15.0354	16.7699	0.322369	chr5	129579458	129580112	655	+	121	88	155	60	96	83	ENSMUST00000198423.2, ENSMUST00000199925.5, ENSMUST00000199887.2	Sfswap
ENSMUSG00000024426.18	E024	4.68707	0.0255439	0.827791	0.362912	0.955737	3.2407	3.87986	0.520011	chr17	36218857	36219147	291	-	7	4	5	4	3	6	ENSMUST00000127959.8	Atat1
ENSMUSG00000026192.14	E002	7.34628	0.0191245	0.827735	0.362928	0.955748	4.07286	4.75619	0.448335	chr1	71596338	71596371	34	+	11	11	7	5	7	5	ENSMUST00000027384.6, ENSMUST00000187982.2, ENSMUST00000155769.8, ENSMUST00000148077.8	Atic
ENSMUSG00000029247.18	E009	227.606	0.00370808	0.827744	0.362926	0.955748	23.5178	24.4517	0.118295	chr5	77099624	77099682	59	+	350	190	184	190	250	232	ENSMUST00000117536.8, ENSMUST00000031160.16, ENSMUST00000120912.8, ENSMUST00000141687.2, ENSMUST00000153648.2	Paics
ENSMUSG00000060579.14	E018	14.7543	0.0129259	0.827737	0.362928	0.955748	5.88586	6.57726	0.321622	chr14	12705987	12706033	47	+	18	24	16	3	16	15	ENSMUST00000161179.2, ENSMUST00000161895.8, ENSMUST00000162278.8, ENSMUST00000179394.8, ENSMUST00000161302.8, ENSMUST00000160340.8	Fhit
ENSMUSG00000027879.10	E003	23.999	0.0229784	0.82767	0.362947	0.955766	8.37148	7.5641	-0.294348	chr3	97808541	97808542	2	+	21	22	37	22	16	28	ENSMUST00000130620.2, ENSMUST00000130778.2, ENSMUST00000029476.9	Sec22b
ENSMUSG00000033767.15	E007	31.1234	0.00518957	0.82768	0.362944	0.955766	8.73221	9.45449	0.231061	chr3	83807639	83807652	14	-	49	25	27	40	28	22	ENSMUST00000192095.6, ENSMUST00000052342.9, ENSMUST00000191758.6, ENSMUST00000199411.5	Tmem131l
ENSMUSG00000050730.18	E013	97.7028	0.00302106	0.827684	0.362943	0.955766	15.639	16.2591	0.114837	chr9	9018205	9018267	63	-	129	109	92	107	74	88	ENSMUST00000093893.12, ENSMUST00000182617.2	Arhgap42
ENSMUSG00000040929.18	E025	3.40595	0.0421405	0.82764	0.362956	0.955766	2.58961	3.35134	0.744615	chr19	27844915	27845010	96	-	2	6	6	3	2	2	ENSMUST00000046898.17, ENSMUST00000173863.2, ENSMUST00000174850.8, ENSMUST00000172907.8, ENSMUST00000173161.2, ENSMUST00000174420.2, ENSMUST00000165566.8	Rfx3
ENSMUSG00000041997.17	E026	74.0494	0.00930273	0.827643	0.362955	0.955766	13.3869	14.2572	0.184931	chr2	70600348	70600419	72	-	100	88	116	65	34	63	ENSMUST00000135128.8, ENSMUST00000124629.2, ENSMUST00000038584.9, ENSMUST00000132542.8	Tlk1
ENSMUSG00000073421.7	E010	252.094	0.00190731	0.827628	0.362959	0.955766	25.5644	24.7236	-0.102086	chr17	34486310	34486381	72	+	424	222	358	228	179	181	ENSMUST00000040828.7, ENSMUST00000236643.2, ENSMUST00000173103.2, ENSMUST00000237429.2, ENSMUST00000237866.2	H2-Ab1
ENSMUSG00000022562.16	E011	130.391	0.0102359	0.827538	0.362986	0.955814	18.6265	17.5833	-0.171328	chr15	76181908	76181968	61	-	105	107	138	154	131	138	ENSMUST00000171340.9, ENSMUST00000169664.2, ENSMUST00000023222.13	Oplah
ENSMUSG00000024515.14	E016	149.084	0.00609539	0.827538	0.362985	0.955814	20.084	19.1141	-0.147866	chr18	73795729	73795846	118	-	224	152	118	133	163	126	ENSMUST00000114939.2, ENSMUST00000142672.8, ENSMUST00000025393.14, ENSMUST00000129326.2	Smad4
ENSMUSG00000033948.4	E012	5.98148	0.0916627	0.827504	0.362995	0.955829	4.29589	3.48578	-0.603794	chr4	116841880	116842043	164	+	6	6	2	7	11	3	ENSMUST00000044823.4	Zswim5
ENSMUSG00000061175.13	E026	36.2905	0.0176662	0.827471	0.363005	0.955844	10.0381	9.18706	-0.257804	chr3	79425372	79425498	127	-	47	17	27	37	38	51	ENSMUST00000133154.7, ENSMUST00000239298.2, ENSMUST00000076136.7	Fnip2
ENSMUSG00000025410.11	E007	332.109	0.00195276	0.827416	0.363021	0.955865	28.1869	29.1278	0.101845	chr10	127111693	127111791	99	+	428	288	389	310	291	330	ENSMUST00000026479.11	Dctn2
ENSMUSG00000032412.9	E002	131.63	0.00277258	0.827427	0.363018	0.955865	18.8017	18.0868	-0.115349	chr9	96217432	96217515	84	-	195	129	173	97	124	104	ENSMUST00000034983.7	Atp1b3
ENSMUSG00000028992.14	E005	51.0975	0.00685532	0.827375	0.363033	0.955885	11.3287	11.8912	0.141576	chr4	149554097	149554239	143	-	70	60	48	35	54	48	ENSMUST00000030845.13, ENSMUST00000105693.2, ENSMUST00000119921.8	Nmnat1
ENSMUSG00000021546.19	E024	234.903	0.0116094	0.827251	0.363069	0.955894	23.5476	25.1511	0.20042	chr13	58541899	58541973	75	-	311	208	364	176	167	238	ENSMUST00000177019.8, ENSMUST00000225866.2, ENSMUST00000225674.2, ENSMUST00000043269.14, ENSMUST00000116403.9, ENSMUST00000224182.2, ENSMUST00000176207.8, ENSMUST00000177497.8, ENSMUST00000176257.8, ENSMUST00000176797.8, ENSMUST00000224782.2	Hnrnpk
ENSMUSG00000022906.16	E024	574.043	0.00317865	0.827229	0.363075	0.955894	36.175	37.1892	0.0894978	chr16	35792205	35792975	771	+	835	724	688	411	436	502	ENSMUST00000114878.8, ENSMUST00000023622.13	Parp9
ENSMUSG00000027374.13	E004	137.482	0.00371707	0.827306	0.363053	0.955894	18.4742	19.1855	0.112574	chr2	127432615	127432701	87	+	173	163	132	114	128	133	ENSMUST00000134101.8, ENSMUST00000146131.2, ENSMUST00000128535.8, ENSMUST00000028852.13	Mrps5
ENSMUSG00000033335.18	E037	212.361	0.00109973	0.82728	0.36306	0.955894	22.8802	23.5313	0.0849686	chr9	21414838	21415002	165	+	296	200	300	190	152	185	ENSMUST00000165766.9, ENSMUST00000115404.11, ENSMUST00000172482.8, ENSMUST00000172763.8, ENSMUST00000174050.8, ENSMUST00000072362.14, ENSMUST00000173299.2, ENSMUST00000091087.13, ENSMUST00000173397.8	Dnm2
ENSMUSG00000034908.17	E031	176.422	0.00148898	0.827272	0.363063	0.955894	20.8836	21.5915	0.100182	chr9	45857039	45857064	26	-	222	181	206	145	180	150	ENSMUST00000161042.2, ENSMUST00000160670.8, ENSMUST00000160138.8, ENSMUST00000162379.2, ENSMUST00000162529.8, ENSMUST00000161606.8, ENSMUST00000160618.8, ENSMUST00000038488.17, ENSMUST00000162072.8, ENSMUST00000114573.9	Sidt2
ENSMUSG00000036918.17	E008	103.246	0.00188974	0.827271	0.363063	0.955894	16.0756	16.6364	0.101385	chr17	87600239	87600357	119	+	115	126	105	104	69	111	ENSMUST00000126497.2, ENSMUST00000154255.8, ENSMUST00000125875.8, ENSMUST00000144204.8, ENSMUST00000041110.12	Ttc7
ENSMUSG00000037905.14	E005	218.453	0.00467488	0.82731	0.363052	0.955894	23.1735	23.9565	0.10078	chr5	125531390	125531790	401	+	361	217	224	176	203	183	ENSMUST00000198811.2, ENSMUST00000049040.14	Bri3bp
ENSMUSG00000046753.11	E020	4.64698	0.184407	0.827227	0.363076	0.955894	3.11501	3.79894	0.573349	chr14	27227595	27227620	26	-	3	11	6	1	0	8	ENSMUST00000223689.2	Ccdc66
ENSMUSG00000060538.15	E002	8.17632	0.0164609	0.827224	0.363076	0.955894	4.86289	4.2093	-0.417261	chr7	126485390	126485391	2	-	7	4	8	9	11	9	ENSMUST00000120007.8, ENSMUST00000154174.2	Tmem219
ENSMUSG00000071177.5	E001	15959.8	0.00131482	0.827254	0.363068	0.955894	115.371	116.167	0.0399435	chr12	103729853	103730130	278	-	14886	15013	10834	13705	23546	16399	ENSMUST00000078869.6	Serpina1d
ENSMUSG00000020549.15	E041	18.5943	0.0073071	0.827183	0.363088	0.955895	6.6476	7.30744	0.274295	chr11	64892658	64892714	57	+	27	29	20	13	11	17	ENSMUST00000071891.12, ENSMUST00000140369.2, ENSMUST00000128693.2	Elac2
ENSMUSG00000022150.17	E019	34.2589	0.0546965	0.827156	0.363096	0.955895	8.76266	10.0848	0.408814	chr15	6447800	6447850	51	+	33	57	51	33	19	20	ENSMUST00000110663.9, ENSMUST00000162094.3, ENSMUST00000110664.9, ENSMUST00000078019.13, ENSMUST00000080880.12, ENSMUST00000161040.8, ENSMUST00000161812.8, ENSMUST00000159552.2, ENSMUST00000160134.8	Dab2
ENSMUSG00000029199.12	E013	5.93933	0.164638	0.827154	0.363097	0.955895	4.60051	3.25247	-1.00193	chr5	65552956	65553526	571	+	4	4	6	6	1	14	ENSMUST00000139847.8	Lias
ENSMUSG00000117327.2	E001	119.738	0.00580073	0.8272	0.363084	0.955895	17.6072	17.3138	-0.0498571	chr16	21715256	21715681	426	+	162	102	73	135	111	139	ENSMUST00000232683.2	Gm6467
ENSMUSG00000118516.2	E005	1194.82	0.00207188	0.827167	0.363093	0.955895	49.8504	50.7984	0.066561	chr15	82522776	82522964	189	-	1528	1540	1072	1002	1004	1196	ENSMUST00000238885.2, ENSMUST00000239057.2	Cyp2d13
ENSMUSG00000003644.18	E006	53.4104	0.00521802	0.826893	0.363173	0.955927	11.4425	12.2202	0.192185	chr4	133575833	133575970	138	-	101	58	61	42	39	39	ENSMUST00000137486.3, ENSMUST00000105894.11, ENSMUST00000174481.8, ENSMUST00000003741.16, ENSMUST00000168974.9, ENSMUST00000157067.9	Rps6ka1
ENSMUSG00000005469.11	E007	235.789	0.000930083	0.826918	0.363165	0.955927	24.5667	23.967	-0.0751582	chr8	84717271	84717366	96	+	301	213	177	236	236	262	ENSMUST00000005606.8, ENSMUST00000211558.2	Prkaca
ENSMUSG00000014980.15	E004	21.0702	0.0206388	0.826917	0.363166	0.955927	7.87751	7.00888	-0.338842	chr1	152246963	152247034	72	-	26	26	11	16	33	15	ENSMUST00000162371.2, ENSMUST00000161717.2, ENSMUST00000159270.2, ENSMUST00000015124.15	Tsen15
ENSMUSG00000019082.19	E037	307.851	0.000526528	0.826966	0.363151	0.955927	27.9899	27.3093	-0.0760025	chr7	141012614	141012666	53	-	488	374	309	156	426	171	ENSMUST00000201072.4, ENSMUST00000201127.5, ENSMUST00000184518.8, ENSMUST00000144174.8, ENSMUST00000201710.4, ENSMUST00000140602.8, ENSMUST00000201708.4, ENSMUST00000132635.2, ENSMUST00000201822.4, ENSMUST00000172654.8, ENSMUST00000136354.8, ENSMUST00000106007.10, ENSMUST00000153190.5, ENSMUST00000106006.8, ENSMUST00000201558.2, ENSMUST00000019226.14, ENSMUST00000202840.4, ENSMUST00000124266.8, ENSMUST00000138865.8	Slc25a22
ENSMUSG00000020167.15	E037	4.4344	0.348217	0.826851	0.363185	0.955927	2.77897	3.89871	0.977893	chr10	80266903	80266916	14	-	8	2	12	6	0	1	ENSMUST00000105339.8	Tcf3
ENSMUSG00000025991.9	E036	8125.1	0.00129508	0.82685	0.363185	0.955927	97.7557	96.5272	-0.0639412	chr1	67267395	67267507	113	+	7713	8160	6634	7145	10245	8545	ENSMUST00000027144.8	Cps1
ENSMUSG00000026553.18	E045	357.209	0.0027556	0.826866	0.36318	0.955927	29.1798	30.1959	0.106709	chr1	171945582	171945659	78	+	576	365	364	317	261	345	ENSMUST00000135192.8, ENSMUST00000027833.12, ENSMUST00000122845.8	Copa
ENSMUSG00000026594.15	E038	17.9418	0.00957475	0.826858	0.363183	0.955927	6.4996	7.22927	0.308338	chr1	156735289	156735348	60	-	34	21	22	10	12	16	ENSMUST00000027886.14, ENSMUST00000189648.2, ENSMUST00000172057.8, ENSMUST00000190762.7, ENSMUST00000189316.7, ENSMUST00000171292.8, ENSMUST00000185198.7, ENSMUST00000063199.13, ENSMUST00000192343.6, ENSMUST00000190648.7	Ralgps2
ENSMUSG00000028580.16	E034	308.375	0.00226521	0.826954	0.363155	0.955927	28.0993	27.3672	-0.0815255	chr4	130507578	130508873	1296	+	505	319	300	289	226	284	ENSMUST00000030315.13, ENSMUST00000105991.9, ENSMUST00000105992.9	Pum1
ENSMUSG00000044442.12	E004	35.1848	0.00393032	0.826956	0.363154	0.955927	9.89697	9.33543	-0.169984	chr16	87151133	87151274	142	+	41	45	43	28	33	27	ENSMUST00000120284.8, ENSMUST00000118115.2, ENSMUST00000054442.11, ENSMUST00000118310.8	N6amt1
ENSMUSG00000047126.18	E001	23.7844	0.00993518	0.826894	0.363172	0.955927	8.32836	7.57667	-0.274533	chr11	86585177	86585480	304	-	29	18	33	23	16	27	ENSMUST00000103186.11	Cltc
ENSMUSG00000049580.13	E010	115.566	0.00164909	0.826971	0.36315	0.955927	15.5662	16.7785	0.221615	chr7	98010449	98010484	36	-	131	273	177	55	61	44	ENSMUST00000206414.2, ENSMUST00000094161.11, ENSMUST00000167405.3, ENSMUST00000164726.8	Tsku
ENSMUSG00000050103.19	E016	285.763	0.00068543	0.826869	0.363179	0.955927	27.0804	26.4227	-0.0755854	chr12	37455919	37456035	117	+	424	270	261	221	344	238	ENSMUST00000049874.14, ENSMUST00000159998.8, ENSMUST00000160390.2	Agmo
ENSMUSG00000052595.9	E013	43.0143	0.00753306	0.826918	0.363165	0.955927	10.2789	11.0084	0.199891	chr19	31910174	31910248	75	+	59	56	48	26	36	43	ENSMUST00000224564.2	A1cf
ENSMUSG00000054757.15	E013	157.422	0.00391043	0.827057	0.363125	0.955927	20.6274	19.6154	-0.150567	chr13	4573313	4573343	31	-	209	180	155	114	156	155	ENSMUST00000078239.5, ENSMUST00000080361.13	Akr1c20
ENSMUSG00000055839.7	E008	5.39058	0.119697	0.826879	0.363177	0.955927	3.30121	4.34487	0.793709	chr17	24046016	24046441	426	-	14	6	3	2	6	4	ENSMUST00000233882.2	Elob
ENSMUSG00000058997.9	E017	9.70005	0.0760862	0.826896	0.363172	0.955927	4.60934	5.63914	0.583243	chr14	79193952	79195725	1774	+	16	4	16	5	9	11	ENSMUST00000228884.2	Vwa8
ENSMUSG00000063450.15	E005	7.80698	0.0205737	0.827055	0.363126	0.955927	4.81968	4.13071	-0.445919	chr12	75865124	75865252	129	+	6	5	9	10	10	6	ENSMUST00000133623.8, ENSMUST00000044217.16, ENSMUST00000143031.8, ENSMUST00000150317.8, ENSMUST00000157033.2	Syne2
ENSMUSG00000071715.13	E017	1.9513	0.0838193	0.827073	0.36312	0.955927	2.65466	1.94848	-0.892794	chr15	78145078	78145171	94	+	2	1	4	2	2	1	ENSMUST00000148646.2	Ncf4
ENSMUSG00000024683.7	E007	44.0878	0.02122	0.826805	0.363198	0.955931	10.353	11.1142	0.206907	chr19	11752158	11752324	167	+	47	62	61	45	20	38	ENSMUST00000167199.3	Mrpl16
ENSMUSG00000040548.17	E001	33.8869	0.0113319	0.826803	0.363199	0.955931	9.89842	9.12648	-0.236242	chr11	106392973	106393218	246	-	58	31	34	25	26	38	ENSMUST00000042780.14	Tex2
ENSMUSG00000051950.11	E009	3.79667	0.0426001	0.826825	0.363192	0.955931	3.54204	2.82769	-0.650515	chr5	149658835	149658954	120	+	5	4	2	2	4	6	ENSMUST00000100404.6	B3glct
ENSMUSG00000027002.14	E041	3.55346	0.098278	0.826769	0.363208	0.955937	2.64132	3.41413	0.74114	chr2	80411609	80411724	116	-	3	7	5	4	3	0	ENSMUST00000111760.3	Nckap1
ENSMUSG00000038324.14	E007	370.389	0.000486785	0.826767	0.363209	0.955937	29.8839	30.4084	0.0543724	chr2	155478116	155478228	113	-	502	386	441	334	310	318	ENSMUST00000041059.12, ENSMUST00000143115.2, ENSMUST00000153246.2, ENSMUST00000103140.5	Trpc4ap
ENSMUSG00000046139.9	E017	65.3002	0.0038258	0.826744	0.363216	0.955944	12.6814	13.4557	0.173713	chr19	11914584	11914743	160	+	121	68	78	42	63	43	ENSMUST00000061618.9, ENSMUST00000238190.2	Patl1
ENSMUSG00000030590.16	E025	3.04017	0.0833278	0.826717	0.363224	0.955954	3.19028	2.45122	-0.760928	chr7	28855629	28855659	31	-	2	1	5	2	5	3	ENSMUST00000164589.9	Fam98c
ENSMUSG00000005936.20	E020	90.9904	0.00207861	0.826668	0.363238	0.955964	15.0502	15.7054	0.125643	chr17	29180388	29180511	124	+	98	96	132	70	74	90	ENSMUST00000117672.9, ENSMUST00000153831.9, ENSMUST00000122163.9, ENSMUST00000118762.9, ENSMUST00000057174.16, ENSMUST00000233064.2, ENSMUST00000232729.2, ENSMUST00000233197.2, ENSMUST00000153462.8, ENSMUST00000168507.2	Kctd20
ENSMUSG00000024855.11	E016	2.9032	0.214561	0.826683	0.363233	0.955964	2.36698	3.22515	0.893279	chr19	5193459	5193485	27	-	7	4	2	0	1	5	ENSMUST00000236775.2, ENSMUST00000235130.2, ENSMUST00000237967.2, ENSMUST00000025786.9	Pacs1
ENSMUSG00000057751.15	E008	2.2754	0.235829	0.826656	0.363241	0.955964	2.12823	2.86179	0.855017	chr4	154333884	154334009	126	+	6	1	3	0	1	4	ENSMUST00000030897.15, ENSMUST00000152159.8, ENSMUST00000183595.2	Megf6
ENSMUSG00000100510.9	E091	3.64602	0.323416	0.826649	0.363243	0.955964	2.59363	3.59242	0.940795	chr8	57773793	57773821	29	-	4	2	10	6	1	0	ENSMUST00000223675.3, ENSMUST00000242959.1, ENSMUST00000242096.1, ENSMUST00000241879.1, ENSMUST00000223626.3, ENSMUST00000244233.1, ENSMUST00000242681.1, ENSMUST00000241460.1, ENSMUST00000245563.1, ENSMUST00000242142.1, ENSMUST00000241423.1, ENSMUST00000240870.1, ENSMUST00000245734.1, ENSMUST00000245196.1, ENSMUST00000243579.1, ENSMUST00000245861.1, ENSMUST00000187461.3, ENSMUST00000223874.2, ENSMUST00000244993.1, ENSMUST00000245950.1, ENSMUST00000246179.1, ENSMUST00000185946.8, ENSMUST00000224827.3, ENSMUST00000242468.1, ENSMUST00000241678.1, ENSMUST00000241805.1, ENSMUST00000245385.1, ENSMUST00000241048.1, ENSMUST00000246371.1, ENSMUST00000242735.1, ENSMUST00000243130.1, ENSMUST00000246344.1, ENSMUST00000225516.3, ENSMUST00000243801.1, ENSMUST00000224153.2, ENSMUST00000244318.1, ENSMUST00000243447.1, ENSMUST00000224335.2, ENSMUST00000245442.1, ENSMUST00000241841.1, ENSMUST00000244284.1, ENSMUST00000244295.1, ENSMUST00000247332.1, ENSMUST00000240829.1, ENSMUST00000189143.7, ENSMUST00000243767.1, ENSMUST00000244513.1, ENSMUST00000189169.8, ENSMUST00000246013.1, ENSMUST00000244218.1, ENSMUST00000226014.3, ENSMUST00000244469.1, ENSMUST00000241357.1, ENSMUST00000241482.1	Hand2os1
ENSMUSG00000030733.11	E027	3.79332	0.115328	0.826613	0.363254	0.95597	2.80497	3.52443	0.659418	chr7	126074276	126074302	27	-	6	4	6	2	6	0	ENSMUST00000205340.2	Sh2b1
ENSMUSG00000033902.13	E019	4.2056	0.104692	0.826619	0.363252	0.95597	3.00337	3.76133	0.65001	chr2	119848062	119848132	71	+	9	4	4	0	4	6	ENSMUST00000229024.2, ENSMUST00000066058.8	Mapkbp1
ENSMUSG00000001768.17	E022	19.2228	0.0114282	0.826511	0.363283	0.955982	7.46464	6.80243	-0.269308	chr2	145686631	145686738	108	+	28	17	13	15	24	20	ENSMUST00000147976.8, ENSMUST00000144278.2, ENSMUST00000110005.8, ENSMUST00000094480.11, ENSMUST00000149269.2	Rin2
ENSMUSG00000005882.19	E010	67.9564	0.0847228	0.826523	0.36328	0.955982	13.8725	12.7113	-0.256356	chr2	155693279	155693286	8	-	68	111	23	72	57	76	ENSMUST00000152766.8, ENSMUST00000139232.8, ENSMUST00000136933.8, ENSMUST00000109631.8, ENSMUST00000152818.8, ENSMUST00000109636.11, ENSMUST00000123790.8, ENSMUST00000151078.8, ENSMUST00000006036.13, ENSMUST00000161484.2, ENSMUST00000109632.8	Uqcc1
ENSMUSG00000005936.20	E028	64.8146	0.00660232	0.826526	0.363279	0.955982	13.4066	12.5906	-0.18402	chr17	29183096	29183132	37	+	58	75	74	59	47	79	ENSMUST00000117672.9, ENSMUST00000232874.2, ENSMUST00000153831.9, ENSMUST00000122163.9, ENSMUST00000118762.9, ENSMUST00000233847.2, ENSMUST00000233145.2, ENSMUST00000233334.2, ENSMUST00000232772.2, ENSMUST00000233197.2, ENSMUST00000150858.2, ENSMUST00000168507.2	Kctd20
ENSMUSG00000031706.8	E022	32.8186	0.00384054	0.82654	0.363275	0.955982	9.03972	9.67206	0.196671	chr8	84822025	84822178	154	+	55	31	34	31	24	30	ENSMUST00000005600.6, ENSMUST00000211046.2	Rfx1
ENSMUSG00000031864.17	E013	31.7968	0.00711783	0.8265	0.363286	0.955982	8.78576	9.51678	0.232402	chr8	69257466	69257637	172	+	31	46	32	26	19	40	ENSMUST00000070713.8, ENSMUST00000034328.13, ENSMUST00000110241.8, ENSMUST00000110242.8	Ints10
ENSMUSG00000040613.15	E009	47.6271	0.00293517	0.826519	0.363281	0.955982	11.499	10.9389	-0.14577	chr6	122564281	122564312	32	-	67	41	66	51	25	46	ENSMUST00000147760.8	Apobec1
ENSMUSG00000056938.18	E026	131.817	0.00125156	0.826504	0.363285	0.955982	18.4809	17.84	-0.104932	chr11	102995309	102995379	71	+	129	116	102	150	136	150	ENSMUST00000140372.8, ENSMUST00000092559.14, ENSMUST00000152971.2, ENSMUST00000129870.8, ENSMUST00000107040.10, ENSMUST00000139374.8	Acbd4
ENSMUSG00000000555.9	E001	548.162	0.0055177	0.826371	0.363324	0.955986	36.5971	35.1805	-0.1272	chr15	103252713	103253779	1067	-	798	766	619	351	449	456	ENSMUST00000023128.8, ENSMUST00000215331.2	Itga5
ENSMUSG00000001855.16	E027	23.401	0.00572789	0.82641	0.363313	0.955986	7.51514	8.19837	0.252512	chr2	31900195	31900280	86	+	39	29	27	12	22	19	ENSMUST00000065398.13	Nup214
ENSMUSG00000020238.15	E007	88.3808	0.00184764	0.826416	0.363311	0.955986	14.7939	15.4699	0.131653	chr10	81323419	81323439	21	-	110	111	116	72	69	71	ENSMUST00000020463.14, ENSMUST00000151701.8, ENSMUST00000125521.8, ENSMUST00000136721.2, ENSMUST00000118498.8	Ncln
ENSMUSG00000028047.12	E039	2.82665	0.0479882	0.82648	0.363292	0.955986	3.13451	2.4374	-0.726316	chr3	89132584	89132731	148	+	6	2	3	3	1	3	ENSMUST00000136881.8, ENSMUST00000119084.2, ENSMUST00000155924.2, ENSMUST00000144980.2, ENSMUST00000029682.11, ENSMUST00000126372.2	Thbs3
ENSMUSG00000030264.15	E015	15.8462	0.0421569	0.826377	0.363322	0.955986	5.98194	6.81237	0.376507	chr6	113027718	113027998	281	+	28	21	22	4	11	16	ENSMUST00000134657.3	Thumpd3
ENSMUSG00000032410.14	E006	8.32706	0.0318342	0.826374	0.363323	0.955986	4.32166	5.11654	0.488167	chr9	95836915	95836996	82	+	14	4	16	5	6	8	ENSMUST00000190665.2, ENSMUST00000189106.2, ENSMUST00000187175.7, ENSMUST00000189612.7, ENSMUST00000034981.14, ENSMUST00000185633.7	Xrn1
ENSMUSG00000035325.17	E001	2.3409	0.356133	0.826403	0.363315	0.955986	1.78565	3.01763	1.51472	chr5	100509508	100509508	1	-	8	5	0	0	2	1	ENSMUST00000094578.11, ENSMUST00000182569.2	Sec31a
ENSMUSG00000037400.18	E016	19.3752	0.00852542	0.826445	0.363303	0.955986	7.49147	6.77815	-0.290075	chr3	35860029	35860033	5	+	25	15	16	25	14	22	ENSMUST00000200445.5, ENSMUST00000198599.2, ENSMUST00000029257.15, ENSMUST00000196700.5	Atp11b
ENSMUSG00000046159.17	E001	2.29093	0.0733494	0.826415	0.363311	0.955986	2.55177	2.05672	-0.622602	chr13	9925522	9927264	1743	-	1	2	1	4	2	3	ENSMUST00000187510.7	Chrm3
ENSMUSG00000020902.13	E006	41.7487	0.0206376	0.82635	0.36333	0.955991	10.9093	10.0761	-0.23157	chr11	68275929	68276469	541	-	58	36	41	34	64	22	ENSMUST00000021284.4, ENSMUST00000108674.9	Ntn1
ENSMUSG00000025188.16	E018	33.7381	0.00435848	0.826316	0.36334	0.956007	9.04455	9.74544	0.217118	chr19	42750832	42750999	168	-	46	36	54	23	26	27	ENSMUST00000162061.2, ENSMUST00000160621.2, ENSMUST00000026194.15, ENSMUST00000160455.8, ENSMUST00000069298.13, ENSMUST00000159974.8, ENSMUST00000162004.8	Hps1
ENSMUSG00000000957.12	E006	10.4136	0.0132053	0.825985	0.363436	0.956025	4.87429	5.60086	0.401926	chr14	54669431	54669892	462	+	25	10	12	3	10	8	ENSMUST00000198679.2	Mmp14
ENSMUSG00000020538.16	E019	23.8193	0.136857	0.825944	0.363448	0.956025	7.05873	8.88084	0.666458	chr11	60093757	60093924	168	-	42	24	8	15	41	16	ENSMUST00000136426.2	Srebf1
ENSMUSG00000020593.17	E034	21.4115	0.0390512	0.825989	0.363435	0.956025	6.90855	6.02157	-0.398018	chr12	16639722	16639767	46	-	8	6	10	38	25	32	ENSMUST00000067124.6, ENSMUST00000222989.2, ENSMUST00000221230.2	Lpin1
ENSMUSG00000021218.11	E021	418.81	0.00143753	0.82603	0.363423	0.956025	32.1866	31.4794	-0.0700154	chr13	3606926	3606933	8	+	541	386	391	417	395	420	ENSMUST00000223396.2, ENSMUST00000222365.2, ENSMUST00000059515.8, ENSMUST00000221875.2	Gdi2
ENSMUSG00000021311.10	E035	11.3232	0.0622866	0.826185	0.363378	0.956025	5.1158	5.91718	0.421084	chr13	12264731	12264800	70	-	19	11	12	12	2	15	ENSMUST00000099856.6	Mtr
ENSMUSG00000022299.10	E002	199.594	0.00597511	0.825933	0.363451	0.956025	21.9748	23.118	0.153167	chr15	38958363	38959463	1101	-	274	235	189	194	161	177	ENSMUST00000022908.10, ENSMUST00000228160.2	Slc25a32
ENSMUSG00000022498.17	E028	6.69833	0.0198554	0.826166	0.363383	0.956025	3.81882	4.53009	0.493625	chr16	10952438	10952475	38	-	8	11	9	5	4	5	ENSMUST00000118362.8, ENSMUST00000147884.2, ENSMUST00000118679.2, ENSMUST00000038424.14	Txndc11
ENSMUSG00000022899.11	E027	3.55707	0.0563613	0.826019	0.363426	0.956025	2.61165	1.95526	-0.835596	chr16	36582750	36582942	193	-	0	1	1	10	5	2	ENSMUST00000167909.2, ENSMUST00000167941.8, ENSMUST00000164770.8	Slc15a2
ENSMUSG00000026111.16	E012	231.71	0.00341259	0.826058	0.363415	0.956025	24.5655	23.7916	-0.0973106	chr1	37470425	37470635	211	+	268	242	276	215	197	220	ENSMUST00000114925.10, ENSMUST00000134184.2, ENSMUST00000118059.3, ENSMUST00000193979.6, ENSMUST00000144617.8, ENSMUST00000193713.2, ENSMUST00000027285.13	Unc50
ENSMUSG00000026662.14	E003	5.65554	0.0284002	0.825961	0.363443	0.956025	4.22717	3.59156	-0.470824	chr2	4888868	4889142	275	+	10	5	4	5	7	4	ENSMUST00000144565.2	Sephs1
ENSMUSG00000027170.13	E012	262.078	0.0130776	0.826072	0.363411	0.956025	24.8982	26.412	0.180573	chr2	104843196	104843290	95	-	312	342	270	172	237	279	ENSMUST00000111110.3, ENSMUST00000028592.12	Eif3m
ENSMUSG00000027599.10	E004	160.182	0.00342794	0.825986	0.363436	0.956025	19.8845	20.5154	0.0935169	chr3	19198494	19198683	190	-	190	197	230	127	106	146	ENSMUST00000029125.10	Armc1
ENSMUSG00000029408.14	E009	4.06863	0.256633	0.826216	0.363369	0.956025	3.6677	2.90066	-0.677655	chr5	124214182	124214228	47	-	0	3	9	3	4	5	ENSMUST00000031354.11, ENSMUST00000153433.8, ENSMUST00000141510.8, ENSMUST00000148392.2, ENSMUST00000126856.8	Abcb9
ENSMUSG00000030881.16	E004	7.23576	0.267025	0.82604	0.36342	0.956025	4.01303	4.68325	0.446418	chr7	105284828	105284830	3	-	10	13	8	0	2	13	ENSMUST00000142173.8, ENSMUST00000084782.10, ENSMUST00000131446.8, ENSMUST00000033171.15	Arfip2
ENSMUSG00000031985.10	E009	118.683	0.00569043	0.826201	0.363373	0.956025	17.8807	17.0883	-0.134462	chr8	125606868	125607091	224	+	146	106	115	127	115	111	ENSMUST00000161986.2, ENSMUST00000034466.10	Gnpat
ENSMUSG00000033009.16	E023	22.8995	0.0111201	0.826014	0.363428	0.956025	7.42641	8.1145	0.257101	chr8	94790097	94790155	59	+	22	30	32	14	16	27	ENSMUST00000060632.8, ENSMUST00000109556.9, ENSMUST00000093301.9	Ogfod1
ENSMUSG00000034116.18	E018	7.21637	0.0238432	0.825974	0.363439	0.956025	4.73144	4.02557	-0.466997	chr17	57610064	57610147	84	+	8	7	13	3	6	8	ENSMUST00000169220.9, ENSMUST00000005889.16, ENSMUST00000174878.2, ENSMUST00000112870.5	Vav1
ENSMUSG00000035027.19	E015	953.592	0.000699572	0.826081	0.363408	0.956025	46.2656	45.4644	-0.0598769	chr10	80955324	80955537	214	+	1364	916	932	957	713	987	ENSMUST00000220329.2, ENSMUST00000143517.8, ENSMUST00000048223.14, ENSMUST00000105331.8	Map2k2
ENSMUSG00000038224.13	E008	3201.58	0.000843096	0.825933	0.363451	0.956025	72.5979	73.3076	0.0407268	chr11	75327553	75327696	144	-	3752	3387	3524	2435	3382	3082	ENSMUST00000128330.8, ENSMUST00000108437.8, ENSMUST00000043696.9, ENSMUST00000142094.2	Serpinf2
ENSMUSG00000040557.15	E006	5.39063	0.0449928	0.825947	0.363447	0.956025	4.00584	3.23658	-0.616021	chr5	134961265	134961302	38	+	4	5	2	9	8	3	ENSMUST00000111218.8, ENSMUST00000136246.5	Mettl27
ENSMUSG00000040761.17	E024	45.1815	0.00720925	0.826064	0.363413	0.956025	10.5372	11.2873	0.200593	chr4	141249383	141249703	321	-	54	45	64	38	35	43	ENSMUST00000105786.3, ENSMUST00000152081.2, ENSMUST00000078886.10	Spen
ENSMUSG00000046782.15	E028	1.98262	0.454728	0.825971	0.36344	0.956025	2.40634	1.13213	-2.17622	chr12	57753591	57753704	114	+	1	0	0	2	0	8	ENSMUST00000172939.8	Ttc6
ENSMUSG00000049807.17	E030	14.914	0.00821922	0.825976	0.363439	0.956025	6.68004	5.99112	-0.31523	chr11	97383877	97383908	32	+	26	11	16	15	13	12	ENSMUST00000121799.8, ENSMUST00000093940.4, ENSMUST00000107601.8, ENSMUST00000142465.8	Arhgap23
ENSMUSG00000053870.8	E011	2.98639	0.277175	0.825965	0.363442	0.956025	3.46077	2.23742	-1.25944	chr3	154798109	154798192	84	-	5	2	1	7	0	3	ENSMUST00000192247.2	Fpgt
ENSMUSG00000058756.14	E024	84.4241	0.0162423	0.826055	0.363416	0.956025	15.263	14.3509	-0.181386	chr11	98655232	98655937	706	+	116	66	76	76	89	91	ENSMUST00000103139.11	Thra
ENSMUSG00000079363.8	E014	7.61955	0.0880223	0.826014	0.363428	0.956025	5.05302	3.97852	-0.691127	chr5	105282933	105283056	124	-	7	12	6	11	3	7	ENSMUST00000197799.2, ENSMUST00000196677.5, ENSMUST00000196204.5, ENSMUST00000199629.2, ENSMUST00000100962.8, ENSMUST00000198278.2	Gbp4
ENSMUSG00000020692.15	E017	7.19885	0.258056	0.825717	0.363514	0.956036	5.0504	3.66935	-0.923359	chr11	82795202	82795462	261	-	10	8	1	6	13	5	ENSMUST00000170815.2	Nle1
ENSMUSG00000020740.14	E021	20.3001	0.00625647	0.825718	0.363514	0.956036	7.67177	6.9665	-0.279634	chr11	115478854	115479137	284	-	23	21	20	21	21	17	ENSMUST00000154832.2	Gga3
ENSMUSG00000024665.9	E010	11.4883	0.0652982	0.825826	0.363482	0.956036	5.05387	6.02942	0.510705	chr19	10048443	10048551	109	-	13	7	22	7	16	6	ENSMUST00000238023.2	Fads2
ENSMUSG00000026864.14	E008	4422.94	0.000793831	0.825873	0.363469	0.956036	80.8133	81.6965	0.0485609	chr2	34662593	34662736	144	+	7865	3170	3303	4581	1419	7084	ENSMUST00000100171.3, ENSMUST00000028222.13, ENSMUST00000145466.2	Hspa5
ENSMUSG00000030122.14	E009	2474.25	0.00426806	0.825784	0.363494	0.956036	66.8185	65.2801	-0.0924307	chr6	124891881	124891952	72	-	2312	2398	2048	2594	2603	2775	ENSMUST00000204671.3, ENSMUST00000134916.2, ENSMUST00000181150.2, ENSMUST00000032216.7, ENSMUST00000249594.1	Ptms
ENSMUSG00000030881.16	E033	61.2003	0.0105625	0.825853	0.363475	0.956036	13.1343	12.3267	-0.185845	chr7	105288532	105288632	101	-	105	44	73	62	34	65	ENSMUST00000142173.8, ENSMUST00000131446.8, ENSMUST00000084782.10, ENSMUST00000033171.15, ENSMUST00000210911.2, ENSMUST00000133519.8, ENSMUST00000209550.2, ENSMUST00000137931.8, ENSMUST00000127759.2, ENSMUST00000157028.2	Arfip2
ENSMUSG00000031161.16	E004	53.2109	0.00881888	0.825729	0.363511	0.956036	12.248	11.4327	-0.201325	chrX	7797023	7797151	129	-	78	50	46	61	51	40	ENSMUST00000115642.8, ENSMUST00000137499.8, ENSMUST00000033501.15	Hdac6
ENSMUSG00000032363.16	E011	9.30404	0.0127203	0.825731	0.36351	0.956036	4.52426	5.16376	0.382305	chr9	90061376	90061525	150	+	21	12	12	7	4	5	ENSMUST00000167122.8, ENSMUST00000134996.8, ENSMUST00000113059.8, ENSMUST00000147250.8, ENSMUST00000113060.3	Adamts7
ENSMUSG00000035392.18	E028	25.0022	0.0416037	0.8257	0.363519	0.956036	7.57493	8.5032	0.335542	chr2	38049819	38049862	44	-	34	31	42	24	13	14	ENSMUST00000143095.8, ENSMUST00000136116.2, ENSMUST00000102787.10, ENSMUST00000142813.2, ENSMUST00000130472.8, ENSMUST00000126889.8, ENSMUST00000150896.8	Dennd1a
ENSMUSG00000039005.14	E003	6.97787	0.0652759	0.825793	0.363492	0.956036	4.76952	3.82879	-0.634995	chr4	66745856	66746158	303	+	10	4	6	12	9	1	ENSMUST00000107365.3, ENSMUST00000143580.2, ENSMUST00000048096.12	Tlr4
ENSMUSG00000039917.11	E015	51.3593	0.00625025	0.825697	0.36352	0.956036	11.1997	11.9443	0.188016	chr5	135667944	135668094	151	+	81	72	56	35	36	44	ENSMUST00000199368.2, ENSMUST00000043707.7, ENSMUST00000136748.6, ENSMUST00000084599.4	Rhbdd2
ENSMUSG00000040687.17	E008	67.6679	0.0166561	0.825735	0.363509	0.956036	13.8126	12.776	-0.228764	chr2	90973101	90973207	107	-	78	89	49	85	48	61	ENSMUST00000125227.8, ENSMUST00000150461.8, ENSMUST00000075269.10, ENSMUST00000099725.9, ENSMUST00000111372.8, ENSMUST00000111370.9, ENSMUST00000111381.9, ENSMUST00000154028.8, ENSMUST00000153688.8, ENSMUST00000111376.8, ENSMUST00000111375.8, ENSMUST00000099723.9, ENSMUST00000111371.8, ENSMUST00000125321.8, ENSMUST00000077941.13, ENSMUST00000066473.12, ENSMUST00000111369.8, ENSMUST00000111373.8	Madd
ENSMUSG00000040771.15	E010	187.928	0.00349844	0.825851	0.363475	0.956036	22.131	21.3313	-0.110816	chr17	48723712	48724282	571	+	197	178	172	207	191	183	ENSMUST00000167180.8, ENSMUST00000046651.7	Oard1
ENSMUSG00000058624.14	E019	2.57221	0.240459	0.825874	0.363468	0.956036	2.19899	2.97608	0.873688	chr19	21449953	21450036	84	-	2	3	6	4	1	0	ENSMUST00000087600.10	Gda
ENSMUSG00000060416.3	E002	5.73045	0.410731	0.82583	0.363481	0.956036	4.10991	3.27251	-0.65825	chr6	89191733	89191916	184	-	14	16	0	0	3	5	ENSMUST00000079186.3	Gm839
ENSMUSG00000062646.13	E013	21.1627	0.0167994	0.825714	0.363515	0.956036	7.15659	7.83678	0.263341	chr2	120235461	120235540	80	+	29	25	19	19	25	13	ENSMUST00000154435.8, ENSMUST00000154574.8, ENSMUST00000143409.8, ENSMUST00000135074.2, ENSMUST00000043755.14, ENSMUST00000136993.8	Ganc
ENSMUSG00000074607.12	E014	2.43301	0.265448	0.825653	0.363532	0.956059	2.9282	2.09327	-0.969069	chr2	163164664	163164863	200	+	1	5	0	4	3	1	ENSMUST00000109428.9, ENSMUST00000099110.10	Tox2
ENSMUSG00000005483.11	E003	295.036	0.000975459	0.825616	0.363543	0.956063	27.3357	26.8597	-0.0540929	chr8	84336443	84337023	581	+	385	342	347	279	189	284	ENSMUST00000212300.2, ENSMUST00000005620.10	Dnajb1
ENSMUSG00000017286.16	E007	152.928	0.00766149	0.82559	0.363551	0.956063	19.255	20.282	0.155327	chr11	76124070	76124141	72	-	178	157	137	143	133	179	ENSMUST00000169701.8, ENSMUST00000170710.8, ENSMUST00000170017.8, ENSMUST00000169532.8, ENSMUST00000164022.8, ENSMUST00000017430.12	Glod4
ENSMUSG00000020818.17	E033	60.6731	0.012064	0.825603	0.363547	0.956063	12.2198	13.0731	0.197622	chr11	116764772	116764993	222	+	91	61	60	62	53	48	ENSMUST00000136012.8, ENSMUST00000106365.9, ENSMUST00000106363.10, ENSMUST00000021173.14, ENSMUST00000139954.9	Mfsd11
ENSMUSG00000027628.11	E009	22.6605	0.00564387	0.825565	0.363558	0.956063	7.41369	7.88115	0.177385	chr2	156392569	156392604	36	+	31	36	29	16	12	19	ENSMUST00000029158.4, ENSMUST00000126250.2, ENSMUST00000109570.8, ENSMUST00000137928.2, ENSMUST00000150212.2	Aar2
ENSMUSG00000037643.15	E006	42.8737	0.00365577	0.825587	0.363552	0.956063	10.872	10.2859	-0.161567	chr3	31083635	31083720	86	+	55	39	31	46	39	49	ENSMUST00000108249.9, ENSMUST00000130238.2	Prkci
ENSMUSG00000090031.4	E005	3.94058	0.193295	0.825575	0.363555	0.956063	3.47177	2.89642	-0.523288	chr1	6283517	6283571	55	-	0	1	9	3	4	6	ENSMUST00000159618.2, ENSMUST00000191825.2	4732440D04Rik
ENSMUSG00000006442.11	E001	151.579	0.00851021	0.825515	0.363573	0.956086	20.1057	19.3332	-0.117104	chr4	148675960	148676243	284	+	249	173	174	123	83	153	ENSMUST00000006611.9	Srm
ENSMUSG00000026020.10	E021	70.0967	0.0113643	0.825507	0.363575	0.956086	12.8542	13.9056	0.230619	chr1	59735137	59735185	49	+	140	83	91	46	30	63	ENSMUST00000027174.10, ENSMUST00000190231.7, ENSMUST00000190759.7, ENSMUST00000191142.7, ENSMUST00000185368.2, ENSMUST00000185772.7, ENSMUST00000189327.7	Nop58
ENSMUSG00000003873.12	E009	21.9451	0.00681657	0.825052	0.363707	0.95611	7.95699	7.30242	-0.24903	chr7	45115696	45115730	35	-	28	18	25	23	20	20	ENSMUST00000210392.2, ENSMUST00000210019.2	Bax
ENSMUSG00000006763.15	E016	16.9434	0.0413458	0.825278	0.363641	0.95611	7.16938	6.20825	-0.417046	chr7	46351826	46351916	91	-	17	21	14	9	28	13	ENSMUST00000210628.2, ENSMUST00000209797.2, ENSMUST00000209780.2, ENSMUST00000210791.2, ENSMUST00000143082.4	Saal1
ENSMUSG00000007050.18	E009	2.19665	0.223304	0.825027	0.363714	0.95611	2.77382	2.04914	-0.874179	chr17	35201185	35201210	26	+	1	0	5	3	2	2	ENSMUST00000173004.2, ENSMUST00000172890.8, ENSMUST00000174434.8, ENSMUST00000007266.14, ENSMUST00000172777.8, ENSMUST00000174860.8	Lsm2
ENSMUSG00000019989.9	E014	300.828	0.00286847	0.825163	0.363675	0.95611	26.8896	27.7845	0.100928	chr10	24663617	24663795	179	-	384	340	382	287	221	248	ENSMUST00000218343.2, ENSMUST00000020169.9	Enpp3
ENSMUSG00000020827.19	E038	133.995	0.0152013	0.825226	0.363657	0.95611	19.0575	17.9366	-0.180417	chr11	70499415	70499525	111	+	197	87	111	131	139	150	ENSMUST00000152857.2, ENSMUST00000079244.12, ENSMUST00000136663.8, ENSMUST00000072873.14, ENSMUST00000072237.13	Mink1
ENSMUSG00000021033.12	E007	596.364	0.0136298	0.825207	0.363662	0.95611	38.0271	36.1792	-0.161631	chr12	87204382	87204434	53	+	492	595	588	601	575	702	ENSMUST00000222222.2	Gstz1
ENSMUSG00000023224.13	E012	619.521	0.00206907	0.82536	0.363618	0.95611	38.0653	37.2847	-0.0674554	chr2	84605707	84605748	42	-	518	576	642	683	594	677	ENSMUST00000023994.10, ENSMUST00000111641.2	Serping1
ENSMUSG00000023972.11	E008	2.21007	0.0914531	0.825133	0.363684	0.95611	2.72929	2.07916	-0.785473	chr17	46884346	46884501	156	-	2	3	1	4	3	0	ENSMUST00000044442.10	Ptk7
ENSMUSG00000024065.9	E005	173.029	0.00359189	0.825243	0.363652	0.95611	20.7241	21.3918	0.0952235	chr17	74127473	74127570	98	+	257	184	170	181	171	106	ENSMUST00000024860.9	Ehd3
ENSMUSG00000024410.16	E024	4.60433	0.297378	0.825434	0.363596	0.95611	2.7603	4.21297	1.22137	chr18	12318488	12318705	218	+	14	0	9	5	1	2	ENSMUST00000139151.8	Rmc1
ENSMUSG00000024474.8	E026	160.598	0.00164867	0.825175	0.363671	0.95611	20.6882	19.8096	-0.129942	chr18	36886315	36886354	40	+	191	151	150	139	124	220	ENSMUST00000224284.3, ENSMUST00000236760.2, ENSMUST00000237809.2, ENSMUST00000235165.2, ENSMUST00000007042.6	Ik
ENSMUSG00000025317.8	E003	476.422	0.000929016	0.825086	0.363697	0.95611	32.9642	33.7611	0.0758926	chr8	122644793	122644882	90	-	467	503	307	429	593	534	ENSMUST00000151462.2, ENSMUST00000057653.8	Car5a
ENSMUSG00000027429.17	E029	228.972	0.00147656	0.825232	0.363655	0.95611	24.4611	23.9031	-0.0701576	chr2	144423864	144424017	154	+	411	190	233	206	107	290	ENSMUST00000128210.2, ENSMUST00000028916.15	Sec23b
ENSMUSG00000027550.15	E014	2.24711	0.171657	0.825243	0.363652	0.95611	2.87492	1.92604	-1.15638	chr3	14613168	14613176	9	+	2	2	1	5	3	0	ENSMUST00000091325.10, ENSMUST00000163660.8, ENSMUST00000108370.9, ENSMUST00000165436.2, ENSMUST00000169079.8	Lrrcc1
ENSMUSG00000027669.15	E001	23.4854	0.00758972	0.825063	0.363704	0.95611	7.62598	8.15525	0.19473	chr3	32634481	32638146	3666	-	37	25	28	20	22	15	ENSMUST00000155737.8	Gnb4
ENSMUSG00000028011.17	E014	3022.52	0.000176085	0.825075	0.363701	0.95611	71.2939	71.5136	0.0127288	chr3	81878944	81879014	71	-	2993	3940	3540	3007	2231	2733	ENSMUST00000029645.14, ENSMUST00000193879.2	Tdo2
ENSMUSG00000028177.14	E006	2.69532	0.0750657	0.825127	0.363686	0.95611	2.2569	2.88629	0.710181	chr3	157631747	157631838	92	+	7	4	3	2	0	2	ENSMUST00000029827.8, ENSMUST00000198623.5, ENSMUST00000196971.2, ENSMUST00000148898.2	1810013D15Rik
ENSMUSG00000029695.14	E028	2.29012	0.0603847	0.825453	0.363591	0.95611	2.15238	2.81393	0.773744	chr6	23127496	23127579	84	-	3	3	2	3	3	0	ENSMUST00000138063.2, ENSMUST00000149864.2	Aass
ENSMUSG00000031327.11	E005	13.9797	0.0535436	0.825183	0.363669	0.95611	6.52989	5.64115	-0.423586	chrX	102431593	102431652	60	+	23	17	2	9	26	8	ENSMUST00000116547.3	Chic1
ENSMUSG00000032018.15	E002	6611.24	0.00113937	0.825134	0.363683	0.95611	89.5628	88.2194	-0.0716817	chr9	42166029	42166892	864	-	5439	3659	3638	7163	9710	8629	ENSMUST00000052725.15, ENSMUST00000169609.2	Sc5d
ENSMUSG00000035967.16	E016	5.9231	0.127339	0.825104	0.363692	0.95611	3.34788	4.44703	0.820337	chrX	55539493	55539603	111	+	20	7	3	4	3	3	ENSMUST00000101553.9, ENSMUST00000143142.8, ENSMUST00000134138.2	Ints6l
ENSMUSG00000036622.16	E031	63.8886	0.0112815	0.825284	0.36364	0.95611	13.3888	12.4825	-0.205354	chr4	140730462	140730586	125	+	72	79	79	53	57	53	ENSMUST00000127833.3, ENSMUST00000151517.8, ENSMUST00000037055.14, ENSMUST00000168047.8	Atp13a2
ENSMUSG00000037013.18	E005	401.77	0.00232481	0.82521	0.363661	0.95611	30.9967	31.617	0.0622773	chr18	14758712	14759993	1282	-	538	418	473	370	267	418	ENSMUST00000092041.11, ENSMUST00000040924.9, ENSMUST00000234524.2, ENSMUST00000235011.2, ENSMUST00000040964.13	Ss18
ENSMUSG00000041132.12	E017	4.47825	0.228056	0.825327	0.363627	0.95611	3.88931	3.02467	-0.726272	chr5	150517966	150517990	25	-	4	1	8	5	2	7	ENSMUST00000016279.11, ENSMUST00000200840.2	N4bp2l1
ENSMUSG00000042510.8	E003	5.85627	0.0240014	0.825081	0.363699	0.95611	3.32228	4.02266	0.552641	chr1	130665239	130665424	186	+	4	16	9	2	5	1	ENSMUST00000039323.8	AA986860
ENSMUSG00000042605.17	E017	22.1575	0.00720259	0.825035	0.363712	0.95611	8.01318	7.30988	-0.266496	chr5	121918255	121919395	1141	+	26	19	26	17	24	23	ENSMUST00000200499.2	Atxn2
ENSMUSG00000051166.11	E016	4.73354	0.107438	0.82502	0.363716	0.95611	3.06379	3.93317	0.721565	chr12	98764556	98765049	494	-	5	3	13	3	4	2	ENSMUST00000222593.2	Eml5
ENSMUSG00000056267.15	E017	16.2627	0.00851004	0.825066	0.363703	0.95611	6.16529	6.92543	0.336797	chr9	99144879	99145002	124	+	23	21	21	8	18	11	ENSMUST00000093795.10, ENSMUST00000191014.2, ENSMUST00000191335.7, ENSMUST00000188515.2, ENSMUST00000190715.7, ENSMUST00000185799.7	Cep70
ENSMUSG00000060681.16	E026	178.9	0.00457896	0.825217	0.363659	0.95611	21.7225	20.8571	-0.122195	chrX	55706742	55709189	2448	+	206	160	173	193	136	214	ENSMUST00000114784.4, ENSMUST00000202670.2, ENSMUST00000077741.12	Slc9a6
ENSMUSG00000060703.13	E003	2526.39	0.000186676	0.825041	0.36371	0.95611	66.8978	66.4343	-0.0277225	chr2	60087377	60087547	171	-	2648	2376	2148	2174	3226	2564	ENSMUST00000028356.9, ENSMUST00000074606.11	Cd302
ENSMUSG00000078681.11	E012	23.8612	0.0341893	0.825109	0.363691	0.95611	7.43788	8.44967	0.370158	chr7	65343614	65343691	78	+	23	37	22	20	27	16	ENSMUST00000129166.3, ENSMUST00000206628.2, ENSMUST00000107495.5, ENSMUST00000206837.2, ENSMUST00000065574.9, ENSMUST00000206517.2	Tm2d3
ENSMUSG00000097893.10	E011	9.84415	0.0295804	0.82528	0.363641	0.95611	4.8155	5.45451	0.360405	chr1	9840897	9840976	80	+	15	10	10	8	11	7	ENSMUST00000209020.2, ENSMUST00000189431.2, ENSMUST00000191287.7	1700034P13Rik
ENSMUSG00000114797.2	E004	128.663	0.0154658	0.825321	0.363629	0.95611	18.7165	17.7776	-0.153063	chr14	60461437	60466157	4721	-	184	146	107	137	104	113	ENSMUST00000223596.2	Gm49336
ENSMUSG00000055436.19	E036	144.354	0.00751952	0.824987	0.363726	0.956114	18.7139	19.8568	0.176903	chr3	157729060	157729306	247	-	188	144	198	112	130	123	ENSMUST00000089922.12, ENSMUST00000199520.5	Srsf11
ENSMUSG00000064061.14	E004	10.394	0.117711	0.824997	0.363723	0.956114	5.72795	4.71996	-0.559895	chr16	48746466	48747228	763	-	3	11	16	14	14	3	ENSMUST00000139350.8	Dzip3
ENSMUSG00000078700.12	E043	3.90812	0.227178	0.824961	0.363734	0.956123	3.08703	3.32072	0.210756	chr11	96850631	96850888	258	+	1	5	9	1	0	8	ENSMUST00000247588.1, ENSMUST00000246448.1, ENSMUST00000135825.10, ENSMUST00000107628.8, ENSMUST00000241146.1	D030028A08Rik
ENSMUSG00000043251.7	E028	3.68178	0.34325	0.824942	0.363739	0.956127	2.76733	3.4785	0.660532	chr8	106022657	106022707	51	-	4	4	7	0	7	1	ENSMUST00000212974.2, ENSMUST00000212261.2, ENSMUST00000057855.4	Exoc3l
ENSMUSG00000019868.17	E012	89.2979	0.00488525	0.824903	0.36375	0.956128	15.6535	14.8783	-0.149709	chr10	14560625	14560752	128	-	118	114	82	89	60	87	ENSMUST00000151805.2, ENSMUST00000154132.8, ENSMUST00000020018.12, ENSMUST00000149485.2	Vta1
ENSMUSG00000028194.16	E007	336.608	0.000785614	0.824864	0.363762	0.956128	28.5538	29.0304	0.0513822	chr3	145594839	145594982	144	+	681	396	310	146	421	193	ENSMUST00000029845.15, ENSMUST00000127193.2, ENSMUST00000120310.2	Ddah1
ENSMUSG00000032067.7	E032	23.279	0.014233	0.824859	0.363763	0.956128	8.11552	7.40045	-0.267626	chr9	50439952	50439956	5	-	16	30	19	23	21	29	ENSMUST00000213640.2, ENSMUST00000215416.2, ENSMUST00000213144.2, ENSMUST00000216197.2	Pts
ENSMUSG00000040712.17	E033	4.16954	0.495903	0.824859	0.363763	0.956128	3.73276	2.82612	-0.803638	chr11	70578780	70578781	2	-	0	1	9	5	8	1	ENSMUST00000119120.2, ENSMUST00000108544.8, ENSMUST00000100933.10	Camta2
ENSMUSG00000041372.11	E021	5.08501	0.0512317	0.8249	0.363751	0.956128	3.31214	3.92116	0.487624	chr6	120208475	120208552	78	-	6	7	9	6	2	2	ENSMUST00000057283.8, ENSMUST00000212457.2, ENSMUST00000125341.2	B4galnt3
ENSMUSG00000063488.7	E010	108.277	0.00677537	0.824902	0.363751	0.956128	16.2457	17.1598	0.162021	chr9	122723757	122724465	709	+	88	144	112	97	97	114	ENSMUST00000063980.8, ENSMUST00000215872.2	Zkscan7
ENSMUSG00000026319.14	E006	106.45	0.00170825	0.824829	0.363772	0.95613	16.9625	16.2725	-0.12288	chr1	105591709	105592165	457	+	133	127	116	109	76	94	ENSMUST00000190501.7, ENSMUST00000086721.10, ENSMUST00000191150.2, ENSMUST00000039173.13, ENSMUST00000186807.7	Relch
ENSMUSG00000038538.18	E037	545.095	0.00218845	0.824827	0.363773	0.95613	36.3628	35.5499	-0.07288	chr6	38484329	38489698	5370	+	753	542	591	550	381	544	ENSMUST00000160583.8	Ubn2
ENSMUSG00000042744.17	E042	25.9944	0.0477289	0.824814	0.363776	0.95613	7.75811	8.79553	0.364424	chr5	121451937	121452090	154	+	28	43	27	18	32	12	ENSMUST00000100769.3, ENSMUST00000042614.13	Hectd4
ENSMUSG00000006423.16	E012	2.79273	0.289556	0.824658	0.363822	0.956143	2.28842	3.21574	0.982281	chrX	36120470	36120504	35	-	6	1	5	1	5	0	ENSMUST00000150873.2, ENSMUST00000127966.8, ENSMUST00000143544.8	Steep1
ENSMUSG00000014859.10	E011	80.5487	0.00263026	0.824739	0.363798	0.956143	14.1104	14.7605	0.132479	chr8	106030817	106030864	48	+	104	115	96	63	61	63	ENSMUST00000015003.10, ENSMUST00000212572.2	E2f4
ENSMUSG00000018449.13	E017	23.0744	0.0441366	0.824701	0.363809	0.956143	7.28589	8.32897	0.388243	chr11	70864959	70864988	30	+	20	32	23	23	28	13	ENSMUST00000126815.8, ENSMUST00000151608.2	Rpain
ENSMUSG00000022751.10	E018	236.201	0.00214727	0.82469	0.363813	0.956143	24.5416	23.7846	-0.0952419	chr16	56984561	56984570	10	-	228	235	202	249	266	230	ENSMUST00000023432.10, ENSMUST00000231423.2	Nit2
ENSMUSG00000024163.18	E044	45.7883	0.0289277	0.824672	0.363818	0.956143	10.4703	11.5218	0.279212	chr17	25123881	25123937	57	-	78	48	49	46	42	24	ENSMUST00000115228.9, ENSMUST00000132258.2, ENSMUST00000120035.8, ENSMUST00000119115.8, ENSMUST00000117509.8, ENSMUST00000146923.8, ENSMUST00000178969.8, ENSMUST00000121723.8, ENSMUST00000088345.12, ENSMUST00000121787.8, ENSMUST00000115229.10	Mapk8ip3
ENSMUSG00000028766.11	E024	18.1595	0.104835	0.82475	0.363795	0.956143	7.43362	6.19357	-0.528846	chr4	137523553	137523695	143	-	18	14	49	19	3	12	ENSMUST00000030551.11	Alpl
ENSMUSG00000035164.9	E004	19.3897	0.0217624	0.824779	0.363787	0.956143	7.60246	6.73435	-0.351518	chr9	52031457	52031691	235	-	28	13	19	33	12	13	ENSMUST00000165519.2, ENSMUST00000213645.2	Zc3h12c
ENSMUSG00000040459.12	E002	202.794	0.00170681	0.824749	0.363795	0.956143	23.0538	22.4013	-0.0867765	chr8	8716576	8717199	624	-	278	202	211	174	185	198	ENSMUST00000208252.2, ENSMUST00000048545.10	Arglu1
ENSMUSG00000066036.15	E088	117.292	0.00127006	0.824666	0.363819	0.956143	17.7808	17.1119	-0.113735	chr4	139189489	139189573	85	+	156	128	117	105	101	114	ENSMUST00000165860.8, ENSMUST00000097822.10, ENSMUST00000147999.8	Ubr4
ENSMUSG00000069094.13	E008	6.96354	0.0662957	0.824712	0.363806	0.956143	4.68349	3.80275	-0.602087	chr3	19284453	19284516	64	-	5	8	5	10	4	9	ENSMUST00000091314.11, ENSMUST00000139426.8, ENSMUST00000099195.10, ENSMUST00000149081.8	Pde7a
ENSMUSG00000073599.11	E005	2.18799	0.0599767	0.824645	0.363826	0.956143	2.041	2.70863	0.817006	chr18	35846813	35846892	80	-	3	3	4	1	1	2	ENSMUST00000123973.2	Ecscr
ENSMUSG00000018428.16	E010	377.807	0.00185317	0.824511	0.363865	0.956151	29.8838	30.8868	0.103282	chr11	88730451	88730577	127	-	428	476	405	327	323	355	ENSMUST00000018572.11, ENSMUST00000153961.8, ENSMUST00000143720.8, ENSMUST00000153787.2, ENSMUST00000107904.3, ENSMUST00000107903.8	Akap1
ENSMUSG00000025017.11	E007	97.179	0.00679376	0.824511	0.363865	0.956151	16.0142	14.9414	-0.2045	chr19	41286651	41286716	66	-	212	109	147	31	83	55	ENSMUST00000059672.9	Pik3ap1
ENSMUSG00000029189.11	E011	22.4414	0.0240467	0.824571	0.363847	0.956151	7.98501	7.22998	-0.288142	chr5	53297150	53297212	63	-	28	6	24	18	18	41	ENSMUST00000031090.8	Sel1l3
ENSMUSG00000029632.8	E003	8.76663	0.0918531	0.82461	0.363836	0.956151	4.38612	5.30408	0.549503	chr6	11900372	11900374	3	-	14	12	8	2	12	7	ENSMUST00000204084.3, ENSMUST00000031637.8, ENSMUST00000203801.2, ENSMUST00000204978.3	Ndufa4
ENSMUSG00000036860.15	E004	25.7911	0.00516391	0.824552	0.363853	0.956151	7.92995	8.61585	0.240881	chr11	59093331	59093363	33	+	41	29	30	20	17	25	ENSMUST00000108786.8, ENSMUST00000045697.12, ENSMUST00000108785.2, ENSMUST00000108787.9	Mrpl55
ENSMUSG00000036873.14	E016	80.6376	0.00532947	0.824559	0.363851	0.956151	14.8187	14.0962	-0.147002	chr3	145649609	145649953	345	+	103	120	90	62	56	71	ENSMUST00000188034.2, ENSMUST00000190472.2, ENSMUST00000039571.14, ENSMUST00000134575.8	2410004B18Rik
ENSMUSG00000037379.8	E004	2.13935	0.12665	0.824567	0.363848	0.956151	1.72491	2.49557	1.06613	chr5	33371278	33371278	1	-	3	6	3	1	1	0	ENSMUST00000046186.8, ENSMUST00000201199.2	Spon2
ENSMUSG00000038515.11	E022	39.751	0.0482087	0.824535	0.363858	0.956151	10.0389	10.3772	0.096549	chr8	13250557	13250587	31	-	45	56	51	30	39	25	ENSMUST00000210317.2, ENSMUST00000209895.2, ENSMUST00000211128.2	Grtp1
ENSMUSG00000107476.5	E013	2.64441	0.187062	0.824586	0.363843	0.956151	2.10121	3.01446	1.04198	chr6	48489447	48489729	283	+	2	2	9	1	0	3	ENSMUST00000245015.1	Zfp862-ps
ENSMUSG00000003623.5	E003	942.447	0.00140611	0.824465	0.363878	0.956162	46.2054	45.0098	-0.0897039	chr5	9018870	9018963	94	-	1602	924	1106	816	632	850	ENSMUST00000003720.5	Crot
ENSMUSG00000018899.18	E015	3.25576	0.0702024	0.824441	0.363885	0.956162	2.43909	3.21057	0.79356	chr11	53663979	53664481	503	+	4	3	9	2	2	1	ENSMUST00000153054.2	Irf1
ENSMUSG00000036097.10	E024	219.455	0.0077202	0.824473	0.363876	0.956162	23.1383	24.0314	0.114862	chr19	44968995	44971054	2060	+	288	221	255	245	147	195	ENSMUST00000236895.2, ENSMUST00000096053.6	Slf2
ENSMUSG00000045038.15	E008	11.0312	0.0624008	0.824446	0.363883	0.956162	4.8519	5.93618	0.583533	chr17	86782943	86782977	35	+	5	18	18	8	10	8	ENSMUST00000097275.9, ENSMUST00000097274.3	Prkce
ENSMUSG00000022141.8	E036	70.5738	0.0043492	0.824405	0.363895	0.956168	13.2128	13.9892	0.167558	chr15	8368359	8368556	198	-	107	68	93	69	54	50	ENSMUST00000052965.8	Nipbl
ENSMUSG00000037049.10	E009	129.56	0.00285616	0.824417	0.363892	0.956168	18.552	17.7909	-0.124546	chr7	105206125	105206201	77	+	207	154	177	109	86	87	ENSMUST00000046983.10, ENSMUST00000210934.2	Smpd1
ENSMUSG00000025860.16	E025	179.488	0.00471499	0.824295	0.363927	0.956221	21.016	21.8381	0.115385	chrX	41187681	41187759	79	+	222	185	206	178	88	224	ENSMUST00000115094.8, ENSMUST00000145065.2, ENSMUST00000055483.10, ENSMUST00000026978.7, ENSMUST00000150635.8, ENSMUST00000115095.9	Xiap
ENSMUSG00000026840.15	E031	2.81939	0.0978345	0.824281	0.363931	0.956221	2.3781	3.11108	0.775744	chr2	31830699	31830798	100	+	5	1	6	2	4	0	ENSMUST00000028187.7, ENSMUST00000138325.8	Lamc3
ENSMUSG00000029169.12	E023	217.843	0.000778872	0.824287	0.36393	0.956221	23.192	23.7341	0.0700377	chr5	52342157	52342245	89	-	313	265	254	180	148	200	ENSMUST00000199321.5, ENSMUST00000200186.5, ENSMUST00000196230.2, ENSMUST00000031061.12	Dhx15
ENSMUSG00000031958.17	E009	2.10931	0.481426	0.824311	0.363923	0.956221	2.03049	2.74212	0.867374	chr8	112355071	112355152	82	-	2	2	4	0	5	0	ENSMUST00000173909.8	Ldhd
ENSMUSG00000047242.15	E007	2.60383	0.278027	0.824261	0.363937	0.956226	2.97769	2.18137	-0.898466	chrX	105262502	105262583	82	-	0	3	3	0	5	4	ENSMUST00000113495.9, ENSMUST00000134547.2, ENSMUST00000055497.15	Taf9b
ENSMUSG00000028653.17	E013	124.345	0.0136665	0.824229	0.363947	0.956229	17.4117	18.4398	0.170441	chr4	122947997	122948742	746	+	139	151	159	123	87	106	ENSMUST00000147165.8, ENSMUST00000102649.4	Trit1
ENSMUSG00000041638.19	E006	2.14549	0.0922968	0.824236	0.363945	0.956229	2.00945	2.7416	0.896901	chr5	115703366	115705279	1914	+	5	2	3	1	3	0	ENSMUST00000202584.2	Gcn1
ENSMUSG00000027177.15	E005	122.602	0.00573872	0.824161	0.363967	0.95625	17.4292	18.2558	0.137616	chr2	104261072	104261199	128	-	211	135	115	90	131	86	ENSMUST00000111124.8, ENSMUST00000028600.14, ENSMUST00000111125.3	Hipk3
ENSMUSG00000027243.9	E005	29.0081	0.0232037	0.824186	0.363959	0.95625	8.40385	9.03348	0.209929	chr2	91541321	91541410	90	+	48	41	31	16	16	32	ENSMUST00000090608.6, ENSMUST00000140183.2, ENSMUST00000142692.2	Harbi1
ENSMUSG00000031605.9	E003	14.364	0.0285672	0.824171	0.363964	0.95625	5.72514	6.5573	0.39295	chr8	65194009	65195988	1980	-	25	19	16	16	9	6	ENSMUST00000210166.2	Klhl2
ENSMUSG00000026792.17	E018	10.3682	0.0341689	0.824095	0.363986	0.956278	5.55559	4.70926	-0.478038	chr2	32834717	32834761	45	-	8	4	13	10	15	11	ENSMUST00000113200.8, ENSMUST00000028132.14	Lrsam1
ENSMUSG00000045282.8	E001	16.5414	0.0237682	0.824107	0.363982	0.956278	6.85754	6.18059	-0.301075	chr7	4631039	4631040	2	-	8	24	13	19	19	14	ENSMUST00000055085.8	Tmem86b
ENSMUSG00000013236.18	E031	5.93634	0.127092	0.824074	0.363992	0.956282	4.40306	3.61186	-0.572377	chr17	56731182	56731278	97	-	14	2	3	10	5	3	ENSMUST00000223783.2, ENSMUST00000067538.6, ENSMUST00000143018.2, ENSMUST00000223706.2, ENSMUST00000086828.10, ENSMUST00000224777.2, ENSMUST00000223859.2	Ptprs
ENSMUSG00000027466.16	E019	175.31	0.00387252	0.824063	0.363995	0.956282	20.801	21.5902	0.111897	chr2	152168136	152168323	188	-	243	175	211	143	150	164	ENSMUST00000028964.14, ENSMUST00000131889.8, ENSMUST00000109847.9	Rbck1
ENSMUSG00000034973.17	E046	20.0866	0.00631493	0.824043	0.364001	0.956287	7.6569	6.90823	-0.298346	chr9	86405007	86405189	183	+	20	23	28	18	17	17	ENSMUST00000034987.15, ENSMUST00000185297.2, ENSMUST00000190957.7, ENSMUST00000185919.7	Dop1a
ENSMUSG00000025278.10	E033	96.9162	0.00370474	0.823983	0.364018	0.956301	15.542	16.2838	0.137679	chr14	14575886	14576029	144	-	136	98	110	88	66	102	ENSMUST00000052678.9	Flnb
ENSMUSG00000026519.17	E028	51.7252	0.00295941	0.82401	0.36401	0.956301	11.8024	11.1229	-0.173168	chr1	180789912	180790049	138	+	56	43	34	58	67	49	ENSMUST00000161523.8, ENSMUST00000027800.15	Tmem63a
ENSMUSG00000056234.16	E022	240.976	0.00129175	0.82399	0.364016	0.956301	24.2864	24.9325	0.079967	chr14	31894580	31894647	68	+	275	266	259	220	218	232	ENSMUST00000168334.8, ENSMUST00000169722.8, ENSMUST00000163336.8, ENSMUST00000227498.2, ENSMUST00000168385.8, ENSMUST00000168034.8, ENSMUST00000111994.10	Ncoa4
ENSMUSG00000028186.15	E018	2621.99	0.00108898	0.823928	0.364034	0.956304	65.1426	65.8225	0.0410211	chr3	146333556	146333559	4	+	2008	1621	1573	3581	3029	3349	ENSMUST00000029837.14	Uox
ENSMUSG00000028284.14	E019	52.619	0.00262431	0.823946	0.364029	0.956304	11.5507	11.9297	0.0943548	chr4	31988642	31988715	74	+	64	58	74	47	38	45	ENSMUST00000108184.3, ENSMUST00000126632.8, ENSMUST00000037607.11, ENSMUST00000080933.13, ENSMUST00000108183.8, ENSMUST00000147462.8	Map3k7
ENSMUSG00000031485.16	E006	147.613	0.00500956	0.823925	0.364035	0.956304	19.7809	19.0706	-0.109189	chr8	27532669	27532732	64	+	164	141	149	117	153	170	ENSMUST00000033875.10, ENSMUST00000211393.2, ENSMUST00000098851.12, ENSMUST00000211518.2, ENSMUST00000209856.2, ENSMUST00000209525.2	Plpbp
ENSMUSG00000033032.16	E007	6.57718	0.207457	0.823924	0.364035	0.956304	3.61944	4.72908	0.772829	chr18	61871755	61871827	73	-	6	5	16	9	2	3	ENSMUST00000154876.8, ENSMUST00000120472.2, ENSMUST00000147278.2	Afap1l1
ENSMUSG00000000278.11	E012	129.33	0.0012989	0.823689	0.364104	0.95632	18.6338	18.0519	-0.0943704	chr11	88843232	88843380	149	-	204	119	120	83	163	111	ENSMUST00000000287.9	Scpep1
ENSMUSG00000000823.17	E017	40.4183	0.031206	0.823796	0.364073	0.95632	9.8225	10.9259	0.310227	chr2	181229522	181229692	171	-	75	42	32	22	38	45	ENSMUST00000132538.2, ENSMUST00000128553.8, ENSMUST00000108789.9	Zfp512b
ENSMUSG00000006732.15	E012	92.0234	0.00253561	0.823842	0.364059	0.95632	15.8484	15.155	-0.131953	chr10	126880895	126880996	102	+	143	100	112	77	36	110	ENSMUST00000139486.2, ENSMUST00000120542.8, ENSMUST00000006915.14	Mettl1
ENSMUSG00000015837.16	E009	1099.49	0.000650958	0.823634	0.36412	0.95632	48.9337	48.2481	-0.0492557	chr11	50093270	50093339	70	-	1848	1135	1335	958	773	878	ENSMUST00000131214.2, ENSMUST00000147846.2, ENSMUST00000102774.11	Sqstm1
ENSMUSG00000018707.14	E003	70.3734	0.00822585	0.823873	0.36405	0.95632	13.9998	13.1454	-0.184776	chr12	110580479	110580652	174	+	83	77	97	55	53	70	ENSMUST00000018851.14	Dync1h1
ENSMUSG00000020261.16	E016	64.4674	0.00500793	0.823743	0.364088	0.95632	13.2571	12.5925	-0.150691	chr11	55116792	55116958	167	+	52	81	67	57	70	60	ENSMUST00000108867.2, ENSMUST00000020499.14, ENSMUST00000108872.9	Slc36a1
ENSMUSG00000020514.9	E007	167.076	0.00159807	0.823605	0.364128	0.95632	20.9261	20.2916	-0.0923163	chr11	58063859	58063976	118	+	222	128	143	156	167	197	ENSMUST00000140997.2, ENSMUST00000133038.8, ENSMUST00000020820.2	Mrpl22
ENSMUSG00000020755.10	E009	77.1538	0.00658991	0.823661	0.364112	0.95632	13.6953	14.3988	0.14718	chr11	115848187	115848265	79	+	90	108	124	43	42	78	ENSMUST00000021101.4, ENSMUST00000146209.8, ENSMUST00000140991.2	Sap30bp
ENSMUSG00000023913.18	E017	9.82971	0.096835	0.823694	0.364102	0.95632	5.61639	4.5192	-0.628637	chr17	43911483	43911509	27	+	15	16	11	10	9	1	ENSMUST00000024706.12, ENSMUST00000169694.2, ENSMUST00000163489.2	Pla2g7
ENSMUSG00000024780.8	E022	173.9	0.00104656	0.82368	0.364106	0.95632	20.8869	21.1446	0.0368165	chr19	28991354	28992536	1183	+	193	173	172	178	140	197	ENSMUST00000225210.2, ENSMUST00000225310.2	Cdc37l1
ENSMUSG00000026353.10	E004	180.159	0.00112198	0.823764	0.364082	0.95632	21.1591	21.8963	0.10303	chr1	128183170	128183198	29	+	295	168	208	155	94	209	ENSMUST00000027592.6	Ubxn4
ENSMUSG00000028944.15	E033	205.65	0.00544159	0.823764	0.364082	0.95632	22.3868	23.293	0.119984	chr5	25226790	25227069	280	-	251	234	204	177	244	146	ENSMUST00000030784.14	Prkag2
ENSMUSG00000029084.6	E005	73.0726	0.00313983	0.823677	0.364107	0.95632	13.455	14.1278	0.143262	chr5	44058763	44058898	136	+	113	78	101	56	60	52	ENSMUST00000030964.6	Cd38
ENSMUSG00000031197.12	E009	175.05	0.0026232	0.8238	0.364071	0.95632	21.4927	20.8516	-0.0909721	chrX	74577514	74578548	1035	+	230	186	208	133	149	176	ENSMUST00000033540.6	Vbp1
ENSMUSG00000031310.17	E036	45.3595	0.00346412	0.82385	0.364057	0.95632	10.6544	11.205	0.146992	chrX	100458794	100459012	219	-	59	45	44	34	61	34	ENSMUST00000120201.8, ENSMUST00000121520.8, ENSMUST00000117637.8, ENSMUST00000129561.2, ENSMUST00000120107.8, ENSMUST00000141895.2, ENSMUST00000063577.10, ENSMUST00000137416.8, ENSMUST00000121429.8, ENSMUST00000119699.8, ENSMUST00000118092.8, ENSMUST00000117901.8	Zmym3
ENSMUSG00000031904.6	E008	1.93843	0.0743229	0.823608	0.364127	0.95632	2.56637	2.01274	-0.701471	chr8	106905734	106905919	186	+	3	1	3	4	1	0	ENSMUST00000212377.2, ENSMUST00000212837.2, ENSMUST00000034378.5, ENSMUST00000212802.2, ENSMUST00000213020.2, ENSMUST00000211824.2	Slc7a6
ENSMUSG00000035529.11	E015	39.1568	0.00482941	0.8236	0.36413	0.95632	10.5046	9.76621	-0.2123	chr10	85743140	85743362	223	-	43	63	34	30	37	33	ENSMUST00000218289.2, ENSMUST00000219112.2, ENSMUST00000220032.2, ENSMUST00000037646.9, ENSMUST00000219370.2	Prdm4
ENSMUSG00000048833.10	E017	7.29802	0.108892	0.823758	0.364084	0.95632	3.74227	4.8748	0.764168	chr12	80720069	80720992	924	+	5	9	19	3	4	6	ENSMUST00000217679.2	Slc39a9
ENSMUSG00000050390.13	E008	233.777	0.00842255	0.823648	0.364116	0.95632	24.8943	23.6973	-0.149892	chr4	129119636	129119806	171	-	273	237	294	206	224	199	ENSMUST00000097873.10, ENSMUST00000052602.6, ENSMUST00000145261.8, ENSMUST00000146376.2, ENSMUST00000106051.8	C77080
ENSMUSG00000055239.11	E008	186.46	0.00984599	0.823826	0.364064	0.95632	22.4469	21.2626	-0.163267	chr6	72826427	72826601	175	-	316	158	185	166	192	143	ENSMUST00000068697.11, ENSMUST00000204598.3, ENSMUST00000204708.2	Kcmf1
ENSMUSG00000068686.14	E013	13.2345	0.0783991	0.823629	0.364121	0.95632	6.21012	5.42125	-0.393217	chr2	103915303	103915979	677	+	19	8	6	16	18	12	ENSMUST00000129749.9	Cd59b
ENSMUSG00000097874.5	E003	5.21176	0.168185	0.82363	0.364121	0.95632	3.94069	3.51117	-0.333426	chr16	97795799	97796343	545	-	9	2	5	5	7	4	ENSMUST00000244430.1, ENSMUST00000183627.3, ENSMUST00000181465.3	C030010L15Rik
ENSMUSG00000022517.18	E015	108.109	0.00786203	0.823576	0.364137	0.956324	16.2603	17.1758	0.16212	chr16	4738177	4738245	69	+	133	135	140	102	81	79	ENSMUST00000023159.10, ENSMUST00000070658.16, ENSMUST00000230653.2, ENSMUST00000230990.2, ENSMUST00000229038.2	Mgrn1
ENSMUSG00000026924.18	E027	172.166	0.00839536	0.823566	0.36414	0.956324	21.5181	20.4764	-0.148988	chr2	26315779	26315896	118	-	272	166	218	135	141	147	ENSMUST00000156442.8, ENSMUST00000114082.9, ENSMUST00000091252.5	Sec16a
ENSMUSG00000021103.13	E001	28.7761	0.0629	0.823501	0.364158	0.956334	8.11253	9.37989	0.421802	chr12	73170491	73170700	210	+	33	16	47	26	34	20	ENSMUST00000187549.7, ENSMUST00000021523.7, ENSMUST00000189644.7	Mnat1
ENSMUSG00000021552.8	E015	42.0588	0.0259199	0.823525	0.364152	0.956334	10.9482	10.0458	-0.250739	chr13	58411128	58411155	28	-	38	55	38	45	36	41	ENSMUST00000224114.2, ENSMUST00000091579.6, ENSMUST00000224273.2, ENSMUST00000224505.2	Gkap1
ENSMUSG00000032246.15	E003	2.19237	0.114838	0.823509	0.364156	0.956334	2.8649	1.98873	-1.05384	chr9	62765396	62765402	7	+	1	3	3	4	2	0	ENSMUST00000034777.14, ENSMUST00000215119.2, ENSMUST00000213643.2	Calml4
ENSMUSG00000039164.3	E001	41.0689	0.00491155	0.823498	0.364159	0.956334	10.6727	10.0838	-0.165395	chr2	32340469	32342961	2493	+	43	45	44	32	50	35	ENSMUST00000048431.3	Naif1
ENSMUSG00000011958.18	E007	136.283	0.00693482	0.823474	0.364166	0.956342	19.1535	18.2329	-0.146712	chr9	69903400	69903467	68	+	173	127	117	120	151	139	ENSMUST00000154772.8, ENSMUST00000085393.13, ENSMUST00000165389.8, ENSMUST00000034754.12, ENSMUST00000117450.8	Bnip2
ENSMUSG00000020792.16	E033	54.6943	0.00460437	0.823412	0.364185	0.956346	11.6809	12.3636	0.166093	chr11	116197479	116197553	75	-	81	52	57	52	48	48	ENSMUST00000106411.10, ENSMUST00000106413.10, ENSMUST00000133468.2, ENSMUST00000139699.8, ENSMUST00000021147.14	Exoc7
ENSMUSG00000022756.18	E005	7.18819	0.0433262	0.823406	0.364186	0.956346	4.01659	4.73761	0.477223	chr16	17390824	17391316	493	-	11	6	11	8	7	2	ENSMUST00000172164.10, ENSMUST00000232385.2, ENSMUST00000232226.2, ENSMUST00000063544.11, ENSMUST00000232429.2, ENSMUST00000231615.2	Slc7a4
ENSMUSG00000026219.15	E050	161.323	0.00383928	0.823437	0.364177	0.956346	19.826	20.6854	0.127053	chr1	84739585	84739750	166	-	191	234	194	139	124	118	ENSMUST00000186894.7, ENSMUST00000186648.7, ENSMUST00000186465.7, ENSMUST00000027421.13	Trip12
ENSMUSG00000027559.6	E002	9747.84	0.000841289	0.823435	0.364178	0.956346	101.814	103.062	0.064137	chr3	14928598	14928665	68	+	12689	8931	7108	11281	7330	11644	ENSMUST00000195575.2, ENSMUST00000029076.6	Car3
ENSMUSG00000045410.19	E007	152.373	0.00403082	0.8234	0.364188	0.956346	19.9636	19.2529	-0.108297	chr13	4648769	4648891	123	-	119	141	177	142	165	165	ENSMUST00000110691.10, ENSMUST00000091848.7	Akr1e1
ENSMUSG00000002769.10	E005	7159.98	0.000600641	0.823063	0.364286	0.956351	92.6196	91.8923	-0.0383881	chr17	47037195	47037234	40	-	5100	6583	4116	6398	12820	6554	ENSMUST00000002846.9, ENSMUST00000147112.2, ENSMUST00000233086.2	Gnmt
ENSMUSG00000006315.10	E008	531.643	0.000795043	0.823135	0.364265	0.956351	35.1949	35.7729	0.0523649	chr7	30427630	30427714	85	-	672	474	531	496	449	618	ENSMUST00000207263.2, ENSMUST00000209065.2, ENSMUST00000207955.2, ENSMUST00000207296.2, ENSMUST00000006478.10, ENSMUST00000207779.2	Tmem147
ENSMUSG00000021048.8	E021	452.846	0.000413427	0.823185	0.364251	0.956351	33.0033	32.3119	-0.0670235	chr12	76344256	76344288	33	+	484	414	334	413	588	470	ENSMUST00000021443.7, ENSMUST00000218010.2, ENSMUST00000220046.2, ENSMUST00000218331.2	Mthfd1
ENSMUSG00000021260.9	E007	3.29883	0.0544863	0.823053	0.364289	0.956351	3.17673	2.59078	-0.588765	chr12	108286215	108286360	146	+	0	3	5	4	4	3	ENSMUST00000021685.8, ENSMUST00000223395.2	Hhipl1
ENSMUSG00000021819.12	E012	65.0527	0.0028408	0.823229	0.364238	0.956351	13.4334	12.7684	-0.148822	chr14	20761859	20761966	108	+	102	72	50	57	63	58	ENSMUST00000225332.2, ENSMUST00000224751.2, ENSMUST00000022358.9, ENSMUST00000224129.2, ENSMUST00000223840.2	Zswim8
ENSMUSG00000021906.15	E015	71.3438	0.0126106	0.823158	0.364258	0.956351	13.1969	14.181	0.211116	chr14	31814025	31814088	64	+	105	93	55	53	77	58	ENSMUST00000168986.7, ENSMUST00000022462.14, ENSMUST00000227845.2, ENSMUST00000171598.8, ENSMUST00000170600.8, ENSMUST00000164868.8, ENSMUST00000165523.8, ENSMUST00000169078.3	Oxnad1
ENSMUSG00000022841.16	E024	235.727	0.0040481	0.822961	0.364316	0.956351	24.9485	23.8858	-0.132465	chr16	20360751	20360785	35	+	347	258	239	241	155	221	ENSMUST00000131203.2, ENSMUST00000090023.13, ENSMUST00000007216.9	Ap2m1
ENSMUSG00000023170.15	E014	90.5089	0.00182572	0.822924	0.364327	0.956351	15.0278	15.6757	0.124443	chr11	69806707	69806780	74	+	149	103	105	59	83	71	ENSMUST00000072581.9, ENSMUST00000057884.6, ENSMUST00000116358.8	Gps2
ENSMUSG00000024236.19	E036	109.8	0.00756005	0.823292	0.36422	0.956351	16.9856	16.1393	-0.151198	chr18	5082783	5082930	148	+	132	74	72	137	131	107	ENSMUST00000127297.8, ENSMUST00000140448.8, ENSMUST00000131609.8, ENSMUST00000143254.8, ENSMUST00000025079.16, ENSMUST00000126977.8, ENSMUST00000125512.8, ENSMUST00000210707.2	Svil
ENSMUSG00000025470.12	E016	61.3909	0.018645	0.823246	0.364233	0.956351	11.9793	13.3151	0.30955	chr7	139620156	139620512	357	+	88	90	68	48	41	50	ENSMUST00000210882.2, ENSMUST00000210089.2, ENSMUST00000168194.3, ENSMUST00000211789.2	Zfp511
ENSMUSG00000027374.13	E001	7.38754	0.0224606	0.823038	0.364293	0.956351	4.74172	4.0314	-0.469088	chr2	127429142	127429338	197	+	7	9	4	6	7	11	ENSMUST00000028852.13	Mrps5
ENSMUSG00000027649.16	E010	24.1076	0.0103426	0.822941	0.364322	0.956351	8.36271	7.65794	-0.255539	chr2	157641359	157641444	86	+	34	25	20	16	24	29	ENSMUST00000156300.2, ENSMUST00000029178.7, ENSMUST00000155479.2	Ctnnbl1
ENSMUSG00000028248.16	E018	169.681	0.0119565	0.822977	0.364311	0.956351	20.1496	21.5661	0.203873	chr4	21859084	21859202	119	+	242	133	188	141	188	151	ENSMUST00000098238.9, ENSMUST00000156136.2, ENSMUST00000108229.2, ENSMUST00000150368.8, ENSMUST00000185001.8, ENSMUST00000152666.8, ENSMUST00000138419.2, ENSMUST00000029911.12, ENSMUST00000150927.2	Pnisr
ENSMUSG00000028318.15	E025	1.99946	0.146816	0.823239	0.364235	0.956351	2.70217	1.94414	-0.950439	chr4	45032361	45032365	5	+	1	1	4	0	3	3	ENSMUST00000133157.8, ENSMUST00000029999.15	Polr1e
ENSMUSG00000030102.12	E076	2.87	0.163199	0.822938	0.364323	0.956351	3.08175	2.27899	-0.871284	chr6	108485274	108487655	2382	+	5	1	0	6	2	3	ENSMUST00000203288.2	Itpr1
ENSMUSG00000030834.8	E029	363.367	0.00111717	0.823235	0.364236	0.956351	29.1995	29.9971	0.0839768	chr7	45654544	45654690	147	-	426	320	271	312	493	358	ENSMUST00000002850.8	Abcc6
ENSMUSG00000032067.7	E003	114.278	0.00141185	0.823083	0.36428	0.956351	16.8761	17.4918	0.106205	chr9	50433494	50433512	19	-	131	136	107	80	130	112	ENSMUST00000217146.2, ENSMUST00000213640.2, ENSMUST00000215416.2, ENSMUST00000034570.7	Pts
ENSMUSG00000033220.8	E006	40.2742	0.00400326	0.823132	0.364266	0.956351	9.63403	10.1921	0.163958	chr15	78449641	78449659	19	-	78	50	70	18	35	12	ENSMUST00000043214.8	Rac2
ENSMUSG00000034560.7	E013	32.15	0.00378666	0.823022	0.364298	0.956351	9.49638	8.85849	-0.202198	chr10	83392667	83392787	121	+	33	30	35	33	29	34	ENSMUST00000217842.2, ENSMUST00000038388.7	Washc4
ENSMUSG00000035284.11	E014	33.9705	0.0255282	0.823203	0.364245	0.956351	9.00526	10.0102	0.307821	chr9	67788612	67788739	128	+	60	25	42	36	31	19	ENSMUST00000077879.7, ENSMUST00000217386.2	Vps13c
ENSMUSG00000035877.18	E002	6.65032	0.0687836	0.823188	0.36425	0.956351	4.58377	3.81406	-0.531276	chr2	160607105	160607701	597	-	4	11	7	4	7	7	ENSMUST00000103111.9	Zhx3
ENSMUSG00000037447.17	E006	2.08886	0.218872	0.82322	0.36424	0.956351	1.82545	2.73424	1.16632	chr1	36346918	36350954	4037	+	5	0	6	1	2	0	ENSMUST00000192874.2	Arid5a
ENSMUSG00000038766.17	E008	19.898	0.0121163	0.823011	0.364301	0.956351	7.67445	6.92998	-0.295877	chr3	95098050	95099209	1160	-	32	17	17	14	18	25	ENSMUST00000141645.2	Gabpb2
ENSMUSG00000042185.15	E021	15.2466	0.0292446	0.823044	0.364292	0.956351	6.74276	5.95082	-0.361847	chr9	31309016	31309089	74	+	11	14	24	16	10	17	ENSMUST00000152593.8, ENSMUST00000150179.2, ENSMUST00000215211.2, ENSMUST00000134528.2, ENSMUST00000215544.2, ENSMUST00000086167.12, ENSMUST00000132329.8	Nfrkb
ENSMUSG00000046034.9	E009	143.195	0.0102166	0.823187	0.36425	0.956351	18.3306	19.6229	0.203095	chr15	27630544	27630764	221	-	218	255	140	85	89	120	ENSMUST00000228439.2, ENSMUST00000059662.8	Otulin
ENSMUSG00000048537.17	E034	9.59813	0.0872515	0.823028	0.364296	0.956351	5.48174	4.62398	-0.492157	chr9	44622445	44622585	141	-	8	4	19	13	10	4	ENSMUST00000147495.8, ENSMUST00000128326.8, ENSMUST00000148344.8, ENSMUST00000034611.15, ENSMUST00000134465.8, ENSMUST00000144251.8, ENSMUST00000156918.8, ENSMUST00000138356.8	Phldb1
ENSMUSG00000048677.10	E018	5.80581	0.148101	0.822934	0.364324	0.956351	3.3368	4.22088	0.679051	chr7	144813826	144813875	50	-	12	13	4	0	5	4	ENSMUST00000058022.6, ENSMUST00000208148.2	Tpcn2
ENSMUSG00000052726.17	E030	4.23184	0.0657185	0.823344	0.364204	0.956351	3.71093	2.9309	-0.681567	chr1	140480698	140480809	112	+	1	8	8	0	2	7	ENSMUST00000119786.8, ENSMUST00000120709.8, ENSMUST00000193606.2, ENSMUST00000120796.8	Kcnt2
ENSMUSG00000059005.14	E003	72.2957	0.0643456	0.823229	0.364238	0.956351	14.7735	12.2136	-0.558255	chr2	75491810	75491932	123	+	41	59	74	126	31	91	ENSMUST00000111962.8, ENSMUST00000164947.9, ENSMUST00000111964.8, ENSMUST00000111961.8, ENSMUST00000090792.11, ENSMUST00000132392.2	Hnrnpa3
ENSMUSG00000059060.16	E014	61.9263	0.0241585	0.823165	0.364257	0.956351	10.9061	10.1627	-0.205783	chr12	79813845	79813948	104	+	377	24	22	1	40	1	ENSMUST00000171210.3, ENSMUST00000218039.3	Rad51b
ENSMUSG00000071528.5	E005	12.5851	0.0875098	0.823032	0.364295	0.956351	6.04173	5.14874	-0.462817	chr19	47073208	47073297	90	-	6	5	17	15	17	13	ENSMUST00000237720.2, ENSMUST00000235771.2	Atp5md
ENSMUSG00000089911.5	E012	134.293	0.00896938	0.822974	0.364312	0.956351	18.1819	19.0453	0.138123	chr3	116435359	116435550	192	-	170	163	135	131	140	85	ENSMUST00000029570.9, ENSMUST00000130631.2	Mfsd14a
ENSMUSG00000096852.3	E015	2.31896	0.0698113	0.823001	0.364304	0.956351	1.4439	2.28497	1.32482	chr15	82441859	82442035	177	+	0	6	8	1	0	0	ENSMUST00000228974.2, ENSMUST00000068861.8, ENSMUST00000229792.2, ENSMUST00000230859.2, ENSMUST00000229904.2, ENSMUST00000229103.2, ENSMUST00000229988.2	Cyp2d12
ENSMUSG00000114575.2	E003	2.47561	0.0719618	0.823134	0.364265	0.956351	2.13077	2.76267	0.749797	chr14	24496365	24496471	107	-	0	3	2	3	4	2	ENSMUST00000224174.2	Gm47814
ENSMUSG00000032187.17	E017	133.119	0.00225316	0.822876	0.364341	0.956367	18.8831	18.195	-0.110503	chr9	21570122	21570272	151	+	171	146	152	117	121	113	ENSMUST00000172996.2, ENSMUST00000034707.15, ENSMUST00000174008.8, ENSMUST00000098948.10	Smarca4
ENSMUSG00000074882.4	E004	1494.26	0.00485008	0.822884	0.364338	0.956367	54.204	55.9204	0.113925	chr19	39700856	39700997	142	-	2160	1475	1834	1064	1531	1224	ENSMUST00000099472.4	Cyp2c68
ENSMUSG00000032796.9	E030	6.10287	0.0237089	0.822834	0.364353	0.956385	3.71032	4.38982	0.485977	chr17	68082766	68082886	121	+	12	7	6	1	6	7	ENSMUST00000035471.9	Lama1
ENSMUSG00000038712.17	E026	244.843	0.000822871	0.822825	0.364355	0.956385	25.1224	24.5295	-0.0728091	chr3	95198333	95198390	58	+	315	276	253	215	234	211	ENSMUST00000107187.9, ENSMUST00000168223.2, ENSMUST00000135264.2, ENSMUST00000039537.14	Mindy1
ENSMUSG00000020463.16	E023	75.3775	0.0222087	0.822786	0.364367	0.956404	14.6234	13.4323	-0.249603	chr11	29163594	29163623	30	+	76	56	110	81	79	55	ENSMUST00000127818.2, ENSMUST00000020755.12	Ppp4r3b
ENSMUSG00000000876.12	E001	2292.91	0.000911623	0.82253	0.364442	0.956411	64.9007	64.4735	-0.0259355	chr2	154427678	154430012	2335	-	2714	2230	2265	2243	1863	2620	ENSMUST00000000896.11	Pxmp4
ENSMUSG00000001280.14	E010	80.0939	0.00212321	0.822311	0.364505	0.956411	14.1379	14.7065	0.11596	chr15	102316821	102317052	232	+	103	95	108	68	67	57	ENSMUST00000165837.8, ENSMUST00000001326.7	Sp1
ENSMUSG00000003549.10	E017	13.093	0.107483	0.822335	0.364498	0.956411	6.38138	5.41292	-0.476448	chr7	19086558	19086630	73	+	8	23	14	7	16	11	ENSMUST00000003645.9, ENSMUST00000162992.2, ENSMUST00000160369.8, ENSMUST00000176818.2, ENSMUST00000162197.3, ENSMUST00000177486.2, ENSMUST00000160192.8	Ercc1
ENSMUSG00000005312.16	E012	466.442	0.001318	0.822714	0.364388	0.956411	33.2835	33.7649	0.0456649	chr13	58339891	58340049	159	-	649	503	479	417	354	478	ENSMUST00000076454.8, ENSMUST00000058735.12	Ubqln1
ENSMUSG00000011960.13	E023	31.1987	0.0219809	0.822673	0.3644	0.956411	9.62215	8.59767	-0.32732	chr15	98465427	98465517	91	-	45	38	21	17	30	41	ENSMUST00000169707.8, ENSMUST00000168928.8, ENSMUST00000012104.7, ENSMUST00000130921.3	Ccnt1
ENSMUSG00000014856.13	E007	183.069	0.00423494	0.822467	0.36446	0.956411	21.2386	22.0225	0.109082	chr8	106054802	106054861	60	+	256	185	217	166	175	134	ENSMUST00000015000.12, ENSMUST00000098453.9, ENSMUST00000126705.9, ENSMUST00000109372.3, ENSMUST00000153146.9	Tmem208
ENSMUSG00000017485.12	E006	20.5277	0.0295755	0.82238	0.364485	0.956411	7.86016	6.84843	-0.399563	chr14	6041290	6044297	3008	-	26	14	21	33	14	16	ENSMUST00000224460.2	Top2b
ENSMUSG00000020198.9	E038	114.755	0.00122749	0.822593	0.364423	0.956411	16.867	17.5736	0.121662	chr10	80559367	80559440	74	-	182	132	140	88	87	93	ENSMUST00000219356.2, ENSMUST00000020420.9	Ap3d1
ENSMUSG00000020220.17	E075	44.7888	0.0180386	0.822294	0.36451	0.956411	10.3498	11.3106	0.258915	chr4	144894686	144894887	202	-	90	49	48	43	30	26	ENSMUST00000020441.13, ENSMUST00000036579.14	Vps13d
ENSMUSG00000021376.12	E019	35.2688	0.00535336	0.822376	0.364486	0.956411	9.28763	9.93241	0.195321	chr13	47196580	47196600	21	-	36	33	36	25	28	55	ENSMUST00000124948.2, ENSMUST00000021806.11, ENSMUST00000110118.8	Tpmt
ENSMUSG00000021417.16	E023	497.558	0.000334996	0.822603	0.36442	0.956411	34.7369	34.2788	-0.0424408	chr13	35177051	35177203	153	-	769	543	555	366	495	378	ENSMUST00000170538.8, ENSMUST00000171229.8, ENSMUST00000169759.2, ENSMUST00000163280.8, ENSMUST00000170989.8, ENSMUST00000171258.8, ENSMUST00000167036.8, ENSMUST00000110251.9, ENSMUST00000021854.14, ENSMUST00000178421.8	Eci2
ENSMUSG00000021461.18	E043	3.87173	0.333734	0.822515	0.364446	0.956411	2.97927	3.39348	0.375965	chr13	63550748	63550852	105	-	9	5	3	0	8	0	ENSMUST00000160617.2, ENSMUST00000161977.8, ENSMUST00000162971.8, ENSMUST00000159024.2, ENSMUST00000073029.13, ENSMUST00000220684.2, ENSMUST00000160151.8, ENSMUST00000162375.8, ENSMUST00000163091.8, ENSMUST00000160931.2	Fancc
ENSMUSG00000021610.9	E015	192.821	0.00272892	0.822298	0.364509	0.956411	22.5262	21.8656	-0.0897671	chr13	73764934	73764968	35	+	264	164	226	166	151	217	ENSMUST00000222343.2, ENSMUST00000022102.9	Clptm1l
ENSMUSG00000022957.21	E094	2.68193	0.109672	0.822508	0.364448	0.956411	3.08835	2.23929	-0.928192	chr16	91708847	91709088	242	+	4	2	1	3	6	0	ENSMUST00000114002.9, ENSMUST00000231735.2, ENSMUST00000137575.2, ENSMUST00000064797.12, ENSMUST00000232198.2, ENSMUST00000231852.2	Itsn1
ENSMUSG00000027715.10	E014	4.9996	0.101183	0.822311	0.364505	0.956411	3.1486	3.32717	0.159319	chr3	36625787	36626076	290	-	13	7	9	2	2	1	ENSMUST00000029270.10, ENSMUST00000145309.2, ENSMUST00000147380.2	Ccna2
ENSMUSG00000027739.10	E003	7.05152	0.0212548	0.82237	0.364488	0.956411	3.85559	4.61956	0.52247	chr3	51391387	51391533	147	+	11	14	7	5	3	5	ENSMUST00000054387.8, ENSMUST00000195715.2, ENSMUST00000192172.2	Rab33b
ENSMUSG00000028339.18	E054	26.762	0.0102176	0.822743	0.364379	0.956411	8.66982	7.9172	-0.263691	chr4	47310774	47310889	116	+	28	19	24	35	35	18	ENSMUST00000102917.11, ENSMUST00000107730.3, ENSMUST00000082303.13, ENSMUST00000107731.9	Col15a1
ENSMUSG00000028382.16	E024	136.784	0.00654529	0.822278	0.364515	0.956411	19.387	18.1861	-0.190515	chr4	59501310	59501474	165	-	182	158	114	97	176	110	ENSMUST00000173699.8, ENSMUST00000134879.3, ENSMUST00000173884.8, ENSMUST00000151313.3, ENSMUST00000148331.9, ENSMUST00000174748.8, ENSMUST00000102883.11, ENSMUST00000174586.8, ENSMUST00000030076.12, ENSMUST00000172768.8	Ptbp3
ENSMUSG00000029461.18	E005	12.0345	0.010795	0.822267	0.364518	0.956411	5.92078	5.29945	-0.320823	chr7	100355909	100355917	9	+	11	12	12	14	11	12	ENSMUST00000207564.2, ENSMUST00000049053.9, ENSMUST00000208387.2, ENSMUST00000107042.9, ENSMUST00000208406.2	Fam168a
ENSMUSG00000030509.18	E008	12.0379	0.0144795	0.822657	0.364404	0.956411	5.92655	5.20339	-0.376558	chr7	66331453	66331556	104	-	7	9	16	11	16	12	ENSMUST00000207210.2, ENSMUST00000068980.4, ENSMUST00000131320.8, ENSMUST00000124899.8	Asb7
ENSMUSG00000031283.17	E007	4.15108	0.253633	0.822459	0.364462	0.956411	2.97494	3.68225	0.616081	chrX	142080503	142081703	1201	-	4	2	7	5	7	0	ENSMUST00000074660.12	Chrdl1
ENSMUSG00000036160.14	E001	5.50987	0.36464	0.82249	0.364453	0.956411	4.40811	3.24392	-0.886031	chr2	26778640	26778936	297	-	0	9	6	2	10	5	ENSMUST00000140392.2	Surf6
ENSMUSG00000037922.14	E001	4.60671	0.03435	0.822575	0.364428	0.956411	3.14191	3.80917	0.55629	chr3	135759124	135759209	86	-	11	5	5	2	6	1	ENSMUST00000196159.5, ENSMUST00000041577.13	Bank1
ENSMUSG00000037965.16	E001	194.949	0.000911271	0.822304	0.364507	0.956411	22.6804	22.0571	-0.0841019	chr16	10954456	10954989	534	-	297	161	225	168	110	250	ENSMUST00000037633.16	Zc3h7a
ENSMUSG00000039782.16	E016	108.897	0.00683717	0.82232	0.364503	0.956411	17.2953	16.3769	-0.161555	chr5	43434774	43434944	171	+	161	101	142	105	65	105	ENSMUST00000166713.9, ENSMUST00000114066.3, ENSMUST00000169035.8, ENSMUST00000114065.9	Cpeb2
ENSMUSG00000040174.15	E013	25.8025	0.0166925	0.822515	0.364446	0.956411	7.86375	8.69841	0.292915	chr2	93835078	93835125	48	-	37	35	18	21	26	22	ENSMUST00000126378.8, ENSMUST00000040005.13, ENSMUST00000111240.8, ENSMUST00000127231.2, ENSMUST00000138046.8	Alkbh3
ENSMUSG00000040249.16	E076	497.887	0.0023522	0.822701	0.364392	0.956411	33.9648	34.9124	0.0879453	chr10	127410823	127410987	165	-	573	557	465	371	548	513	ENSMUST00000049149.15	Lrp1
ENSMUSG00000041268.18	E016	28.9763	0.0113687	0.822463	0.364461	0.956411	9.1974	8.33304	-0.286789	chr9	54288192	54288309	118	-	39	33	28	38	17	23	ENSMUST00000123709.8, ENSMUST00000118163.8, ENSMUST00000154092.2, ENSMUST00000118600.8	Dmxl2
ENSMUSG00000046138.16	E005	29.3904	0.0276001	0.822399	0.36448	0.956411	8.20203	9.44833	0.411098	chr19	29698122	29698173	52	-	38	20	56	22	20	28	ENSMUST00000176773.2, ENSMUST00000177155.8, ENSMUST00000175726.8, ENSMUST00000175764.9	9930021J03Rik
ENSMUSG00000053477.19	E016	3.84247	0.0330868	0.8224	0.36448	0.956411	2.85676	3.55211	0.629186	chr18	69480350	69480369	20	+	5	5	5	3	2	4	ENSMUST00000066717.12, ENSMUST00000202772.4, ENSMUST00000202116.4, ENSMUST00000114985.10, ENSMUST00000078486.13, ENSMUST00000203002.4, ENSMUST00000114980.8, ENSMUST00000201288.4, ENSMUST00000155695.5, ENSMUST00000114982.8	Tcf4
ENSMUSG00000055692.22	E007	3.92007	0.0993415	0.822716	0.364387	0.956411	3.44972	2.75869	-0.645564	chr16	17094834	17094903	70	+	5	3	0	4	5	6	ENSMUST00000232092.2, ENSMUST00000231517.2, ENSMUST00000232520.2, ENSMUST00000231322.2, ENSMUST00000231638.2, ENSMUST00000232167.2, ENSMUST00000232220.2, ENSMUST00000232031.2, ENSMUST00000231646.2, ENSMUST00000164950.11	Tmem191
ENSMUSG00000056035.9	E003	9966.76	0.000152402	0.822759	0.364375	0.956411	101.148	101.93	0.0403049	chr5	145797122	145797348	227	-	27838	11556	10436	5450	7102	4030	ENSMUST00000035918.8	Cyp3a11
ENSMUSG00000056260.16	E018	48.5649	0.00369879	0.822683	0.364397	0.956411	11.5854	10.9604	-0.161885	chr3	106639528	106639930	403	+	49	66	56	40	44	42	ENSMUST00000127003.8, ENSMUST00000106737.4, ENSMUST00000122928.2, ENSMUST00000098750.5	Lrif1
ENSMUSG00000056724.16	E027	32.7285	0.0122187	0.822417	0.364474	0.956411	9.5176	8.7949	-0.229629	chr9	110458980	110459154	175	-	37	20	28	41	34	35	ENSMUST00000167320.8, ENSMUST00000133191.8, ENSMUST00000130024.2, ENSMUST00000196488.5, ENSMUST00000131017.8	Nbeal2
ENSMUSG00000063694.6	E004	8.16742	0.314175	0.822312	0.364505	0.956411	4.15049	5.22676	0.666617	chr6	50542649	50542929	281	-	14	11	6	4	15	1	ENSMUST00000077766.6	Cycs
ENSMUSG00000064373.14	E014	21057.7	9.40499e-05	0.822472	0.364458	0.956411	124.966	124.855	-0.00547828	chr15	3305147	3305217	71	+	29909	22212	22842	19050	18651	17602	ENSMUST00000159216.10, ENSMUST00000160930.3, ENSMUST00000159158.9, ENSMUST00000160787.10, ENSMUST00000082424.12	Selenop
ENSMUSG00000074183.4	E006	6.98378	0.0187131	0.822441	0.364467	0.956411	2.05245	2.92392	1.02169	chr9	78146767	78146908	142	+	12	13	22	0	1	0	ENSMUST00000098537.4, ENSMUST00000127192.2	Gsta1
ENSMUSG00000022010.20	E039	169.495	0.00157292	0.822233	0.364528	0.956424	20.4475	20.9652	0.0749963	chr14	76744439	76744442	4	+	100	258	184	145	52	280	ENSMUST00000110888.8, ENSMUST00000101618.9, ENSMUST00000048371.15, ENSMUST00000133224.2, ENSMUST00000022587.10, ENSMUST00000177207.2	Tsc22d1
ENSMUSG00000103183.2	E002	14.0695	0.0320082	0.822222	0.364531	0.956424	5.7065	6.31911	0.295217	chr4	156106770	156107117	348	-	20	7	9	24	15	9	ENSMUST00000195694.2	Gm37090
ENSMUSG00000005982.15	E002	2.90608	0.0479333	0.822164	0.364548	0.956431	3.0592	2.39065	-0.711986	chr16	3702671	3702710	40	+	2	3	2	2	5	3	ENSMUST00000115860.8	Naa60
ENSMUSG00000024421.17	E049	6.98241	0.0710969	0.822193	0.36454	0.956431	4.67956	3.81648	-0.589247	chr18	12658841	12659037	197	+	1	5	12	6	1	16	ENSMUST00000188815.2, ENSMUST00000092070.13	Lama3
ENSMUSG00000027642.16	E011	540.003	0.00236108	0.822159	0.36455	0.956431	36.2093	35.3016	-0.0817375	chr2	157131482	157131543	62	+	687	515	557	497	489	555	ENSMUST00000127252.8, ENSMUST00000126248.8, ENSMUST00000116380.9, ENSMUST00000156007.8, ENSMUST00000150349.8	Rpn2
ENSMUSG00000028914.14	E013	45.064	0.0060787	0.822169	0.364547	0.956431	10.462	11.1937	0.197181	chr4	141534426	141534573	148	+	49	42	41	55	36	48	ENSMUST00000030747.11, ENSMUST00000097805.11	Casp9
ENSMUSG00000000320.11	E001	9.44388	0.0213769	0.821781	0.36466	0.956443	4.65745	5.24665	0.344492	chr11	70132283	70133390	1108	-	32	4	11	6	3	8	ENSMUST00000000329.9	Alox12
ENSMUSG00000002885.15	E035	2.17199	0.0963642	0.821884	0.36463	0.956443	1.91017	2.7209	1.02127	chr8	84467799	84467802	4	-	8	1	3	1	2	0	ENSMUST00000149368.2, ENSMUST00000166939.8, ENSMUST00000002964.14, ENSMUST00000109802.3	Adgre5
ENSMUSG00000010277.8	E049	141.112	0.0014497	0.821819	0.364649	0.956443	19.2984	18.6335	-0.104511	chr11	78178758	78178765	8	+	151	120	148	140	124	168	ENSMUST00000126928.2, ENSMUST00000010421.7	Bltp2
ENSMUSG00000014426.10	E032	26.1705	0.00543988	0.821921	0.364619	0.956443	8.02299	8.68904	0.231603	chr17	12491021	12491078	58	-	41	31	23	19	19	30	ENSMUST00000232931.2, ENSMUST00000089058.7, ENSMUST00000233002.2, ENSMUST00000232689.2, ENSMUST00000233755.2	Map3k4
ENSMUSG00000016528.11	E001	1180.72	0.0011892	0.821801	0.364654	0.956443	49.6926	50.3047	0.0431601	chr1	130981437	130982972	1536	-	1747	1391	1440	815	988	1013	ENSMUST00000016672.11	Mapkapk2
ENSMUSG00000019082.19	E012	21.5985	0.0235264	0.821881	0.364631	0.956443	7.23241	7.80917	0.222544	chr7	141011339	141011414	76	-	38	32	20	3	34	10	ENSMUST00000156002.8, ENSMUST00000201558.2	Slc25a22
ENSMUSG00000020124.11	E013	202.697	0.000967125	0.821836	0.364644	0.956443	22.4451	22.9186	0.0630854	chr10	122961318	122961590	273	-	308	236	236	158	156	175	ENSMUST00000219937.2, ENSMUST00000219413.2, ENSMUST00000020334.9, ENSMUST00000219992.2, ENSMUST00000220377.2	Usp15
ENSMUSG00000020143.16	E058	4.9375	0.0896254	0.821965	0.364606	0.956443	4.16019	3.13279	-0.819406	chr11	34623168	34623223	56	-	5	7	5	3	9	1	ENSMUST00000154178.2, ENSMUST00000143540.8, ENSMUST00000101365.9, ENSMUST00000093193.12	Dock2
ENSMUSG00000020250.12	E005	119.127	0.00458866	0.821917	0.36462	0.956443	17.1157	17.9685	0.14427	chr10	82695093	82695134	42	+	175	154	126	107	93	88	ENSMUST00000218082.2, ENSMUST00000020484.9, ENSMUST00000219962.3, ENSMUST00000218694.2	Txnrd1
ENSMUSG00000021771.15	E018	203.455	0.0031076	0.82194	0.364614	0.956443	23.0832	22.2968	-0.104742	chr14	21888059	21888079	21	+	205	242	224	192	175	198	ENSMUST00000147715.2, ENSMUST00000022293.14, ENSMUST00000130224.2, ENSMUST00000172727.2, ENSMUST00000173456.8, ENSMUST00000224373.2, ENSMUST00000153320.8, ENSMUST00000132364.2	Vdac2
ENSMUSG00000022443.18	E022	348.091	0.00300487	0.82196	0.364608	0.956443	29.7706	28.7886	-0.104357	chr15	77656024	77656236	213	-	423	401	415	288	277	341	ENSMUST00000016771.13	Myh9
ENSMUSG00000022515.7	E005	34.4589	0.013025	0.822023	0.364589	0.956443	9.91069	9.18733	-0.220525	chr16	4759763	4759851	89	-	53	32	23	38	23	42	ENSMUST00000231036.2, ENSMUST00000230083.2, ENSMUST00000023157.6	Anks3
ENSMUSG00000022528.9	E009	8.19632	0.179898	0.821783	0.364659	0.956443	3.39964	4.77174	0.979767	chr16	29885156	29885360	205	+	37	4	11	2	4	1	ENSMUST00000161839.2	Hes1
ENSMUSG00000026466.17	E028	20.0201	0.044695	0.821797	0.364655	0.956443	7.79831	6.78967	-0.401606	chr1	155912174	155912226	53	-	24	15	26	27	14	16	ENSMUST00000027738.14, ENSMUST00000130995.4, ENSMUST00000136331.8	Tor1aip1
ENSMUSG00000026766.17	E010	248.549	0.00155478	0.821902	0.364625	0.956443	24.4592	25.1722	0.0875986	chr2	50177878	50177937	60	-	448	293	320	163	185	178	ENSMUST00000154254.8, ENSMUST00000152948.2, ENSMUST00000140563.2, ENSMUST00000102769.11, ENSMUST00000144143.8, ENSMUST00000147345.8, ENSMUST00000134480.8, ENSMUST00000133768.2	Mmadhc
ENSMUSG00000026922.14	E015	505.324	0.00263514	0.82207	0.364576	0.956443	34.1108	35.2237	0.102744	chr2	26494224	26494344	121	-	561	751	533	405	449	409	ENSMUST00000028286.12, ENSMUST00000140386.8	Agpat2
ENSMUSG00000028684.15	E021	229.009	0.000773654	0.822012	0.364593	0.956443	23.6605	24.2399	0.07348	chr4	116850477	116850507	31	-	254	225	215	214	212	264	ENSMUST00000130273.8, ENSMUST00000123079.8, ENSMUST00000139816.2, ENSMUST00000030446.15, ENSMUST00000127635.8, ENSMUST00000139209.8	Urod
ENSMUSG00000031387.15	E025	5.2146	0.170067	0.821779	0.364661	0.956443	4.30602	3.24052	-0.82133	chrX	72973869	72974013	145	-	15	5	2	1	8	3	ENSMUST00000135711.8	Renbp
ENSMUSG00000031402.13	E015	99.619	0.00247526	0.82184	0.364643	0.956443	15.5339	16.1456	0.114031	chrX	74161499	74161558	60	-	186	128	134	79	52	62	ENSMUST00000153318.8, ENSMUST00000132501.8, ENSMUST00000033775.9, ENSMUST00000114091.8	Mpp1
ENSMUSG00000034154.16	E019	23.6828	0.0383722	0.821905	0.364624	0.956443	8.40567	7.43531	-0.355992	chr2	119258958	119259043	86	-	27	41	16	23	17	21	ENSMUST00000110808.2, ENSMUST00000049920.14	Ino80
ENSMUSG00000035064.18	E016	37.314	0.00874865	0.822029	0.364588	0.956443	9.52719	10.2719	0.219133	chr7	120483881	120484030	150	+	52	23	34	30	32	56	ENSMUST00000047875.16, ENSMUST00000106489.9, ENSMUST00000106488.3	Eef2k
ENSMUSG00000038538.18	E024	9.44271	0.036381	0.822041	0.364584	0.956443	4.60511	5.45428	0.489448	chr6	38464043	38464085	43	+	21	5	14	7	6	8	ENSMUST00000162593.2, ENSMUST00000162423.2, ENSMUST00000159925.2, ENSMUST00000160583.8, ENSMUST00000039127.15	Ubn2
ENSMUSG00000039219.19	E047	51.4213	0.0228488	0.822033	0.364587	0.956443	12.1597	11.0573	-0.277631	chr13	14366687	14367950	1264	+	39	53	72	58	30	58	ENSMUST00000149579.3	Arid4b
ENSMUSG00000041797.8	E033	2.48131	0.222565	0.82204	0.364584	0.956443	3.09088	2.10269	-1.11226	chr11	110045981	110046122	142	-	4	0	3	5	3	0	ENSMUST00000044850.4	Abca9
ENSMUSG00000045312.13	E019	81.2216	0.00481383	0.821771	0.364663	0.956443	14.9661	14.2513	-0.143991	chr13	94331026	94331917	892	+	121	56	94	72	71	87	ENSMUST00000121618.2, ENSMUST00000054274.8	Lhfpl2
ENSMUSG00000068391.9	E003	161.587	0.00153977	0.822053	0.364581	0.956443	19.9325	20.4533	0.0772174	chr15	72964682	72964808	127	+	237	182	253	95	149	105	ENSMUST00000137698.2, ENSMUST00000089765.9, ENSMUST00000134353.2	Chrac1
ENSMUSG00000121485.1	E018	7.48525	0.025832	0.821991	0.364599	0.956443	4.76627	4.1186	-0.422185	chr13	12635811	12636246	436	-	6	1	15	11	3	9	ENSMUST00000222447.3, ENSMUST00000181570.3	ENSMUSG00000121485
ENSMUSG00000004266.16	E027	63.8928	0.00221329	0.821757	0.364667	0.956443	12.5569	13.1852	0.14303	chr6	124705864	124705933	70	-	88	82	85	44	64	37	ENSMUST00000173228.2, ENSMUST00000112484.10, ENSMUST00000171549.9, ENSMUST00000174265.2, ENSMUST00000004377.15	Ptpn6
ENSMUSG00000000563.18	E003	1928.22	0.000143934	0.821423	0.364764	0.956469	60.9113	60.4822	-0.0269363	chr3	105850214	105850379	166	-	2403	1997	1845	1708	1883	1926	ENSMUST00000118209.8, ENSMUST00000199311.2, ENSMUST00000133320.2	Atp5pb
ENSMUSG00000007617.19	E009	9.02793	0.0139036	0.821379	0.364777	0.956469	5.13941	4.56727	-0.341286	chr13	93441667	93441691	25	+	10	9	6	10	9	10	ENSMUST00000102752.10, ENSMUST00000060490.11, ENSMUST00000109494.8, ENSMUST00000109498.8, ENSMUST00000080127.12, ENSMUST00000109497.8, ENSMUST00000109493.9	Homer1
ENSMUSG00000018593.14	E002	71.9622	0.00831183	0.821582	0.364718	0.956469	14.1634	13.3406	-0.175714	chr11	55286212	55286246	35	-	122	70	85	50	57	69	ENSMUST00000108858.8, ENSMUST00000123775.8, ENSMUST00000018737.13	Sparc
ENSMUSG00000018921.12	E002	194.591	0.00438875	0.821654	0.364697	0.956469	22.4884	21.8445	-0.087609	chr11	70284588	70286018	1431	-	274	263	235	142	146	159	ENSMUST00000019065.10	Pelp1
ENSMUSG00000020097.15	E033	2.91848	0.252672	0.821653	0.364697	0.956469	2.2178	3.23488	1.08992	chr10	60983424	60983431	8	-	1	7	5	2	3	0	ENSMUST00000092498.12, ENSMUST00000137833.2, ENSMUST00000155919.8, ENSMUST00000142192.2	Sgpl1
ENSMUSG00000022305.14	E006	12.9157	0.0201283	0.821543	0.364729	0.956469	5.4443	6.05785	0.309062	chr15	39743516	39743718	203	-	27	17	16	9	4	11	ENSMUST00000228575.2, ENSMUST00000022916.13, ENSMUST00000110305.3	Lrp12
ENSMUSG00000025290.18	E017	2926.85	0.000164797	0.821443	0.364759	0.956469	70.7635	70.1721	-0.0344627	chr14	24542058	24542184	127	+	2992	2502	3278	2943	2230	3713	ENSMUST00000169826.3, ENSMUST00000225994.2, ENSMUST00000112384.10, ENSMUST00000225117.2, ENSMUST00000224569.2, ENSMUST00000223999.2, ENSMUST00000224568.2, ENSMUST00000223939.2, ENSMUST00000225023.2, ENSMUST00000223931.2	Rps24
ENSMUSG00000026821.17	E014	2.14406	0.206403	0.821386	0.364775	0.956469	1.68953	2.55606	1.19508	chr2	28432903	28432914	12	+	2	3	7	2	0	0	ENSMUST00000238699.2, ENSMUST00000135803.8, ENSMUST00000146217.2, ENSMUST00000113893.8, ENSMUST00000028170.15, ENSMUST00000137513.8, ENSMUST00000137215.3, ENSMUST00000100241.10	Ralgds
ENSMUSG00000027770.6	E017	69.0486	0.0154488	0.821499	0.364742	0.956469	12.8198	13.9917	0.256581	chr3	62395551	62395638	88	-	73	111	80	45	52	66	ENSMUST00000162070.2, ENSMUST00000029336.6	Dhx36
ENSMUSG00000028639.15	E006	15.4694	0.0267756	0.821651	0.364698	0.956469	6.02961	6.80869	0.351963	chr4	119136409	119136647	239	-	20	14	23	8	19	12	ENSMUST00000145976.2	Ybx1
ENSMUSG00000029102.10	E029	10.7095	0.0523942	0.821431	0.364762	0.956469	5.59236	4.77332	-0.458064	chr5	35205769	35205805	37	+	5	13	7	15	11	11	ENSMUST00000201038.4	Hgfac
ENSMUSG00000031065.15	E017	22.9755	0.00575211	0.821456	0.364755	0.956469	8.14022	7.46279	-0.252117	chrX	20562381	20562524	144	+	32	18	20	18	25	27	ENSMUST00000146259.2, ENSMUST00000125035.8	Cdk16
ENSMUSG00000031918.17	E013	52.8624	0.00337483	0.821668	0.364693	0.956469	11.4658	12.0806	0.152634	chr9	13697148	13697223	76	+	64	67	64	35	48	49	ENSMUST00000155679.8, ENSMUST00000143002.2, ENSMUST00000134530.2, ENSMUST00000156801.8, ENSMUST00000152532.8, ENSMUST00000034396.14, ENSMUST00000134674.8	Mtmr2
ENSMUSG00000032667.18	E013	8.75745	0.0593066	0.821409	0.364768	0.956469	5.23096	4.37038	-0.519737	chr6	5278813	5280334	1522	-	4	12	11	13	5	7	ENSMUST00000203882.2	Pon2
ENSMUSG00000033088.20	E029	5.24983	0.0869821	0.821415	0.364767	0.956469	3.23469	4.21761	0.766569	chr15	78875639	78877103	1465	+	16	3	6	5	2	3	ENSMUST00000109688.9	Triobp
ENSMUSG00000033596.6	E004	33.9356	0.0110704	0.821516	0.364737	0.956469	9.7656	9.10484	-0.203818	chr8	112004827	112005003	177	-	32	45	32	34	30	32	ENSMUST00000038739.5	Rfwd3
ENSMUSG00000035161.8	E010	52.8384	0.0041978	0.821387	0.364775	0.956469	12.1338	11.4301	-0.1746	chr14	62942133	62942345	213	-	70	48	46	49	42	67	ENSMUST00000053959.7, ENSMUST00000225700.2, ENSMUST00000223585.2	Ints6
ENSMUSG00000037020.17	E030	5.91128	0.0498929	0.821598	0.364713	0.956469	4.41138	3.58443	-0.599855	chr7	29953408	29953529	122	-	11	4	7	10	4	1	ENSMUST00000145027.8, ENSMUST00000134570.8, ENSMUST00000108190.8	Wdr62
ENSMUSG00000038346.20	E042	106.384	0.0104693	0.821453	0.364756	0.956469	16.0867	17.0445	0.171101	chr6	125010203	125010281	79	+	140	131	144	103	81	64	ENSMUST00000249621.1, ENSMUST00000054553.11, ENSMUST00000112427.8, ENSMUST00000112424.2, ENSMUST00000088308.10, ENSMUST00000112425.8, ENSMUST00000145138.8, ENSMUST00000112428.8, ENSMUST00000137325.2, ENSMUST00000046064.17, ENSMUST00000084275.12, ENSMUST00000132863.8	Zfp384
ENSMUSG00000040721.10	E009	19.6368	0.0208116	0.821395	0.364773	0.956469	6.8012	7.47381	0.273392	chr14	55309316	55309556	241	-	25	25	33	14	7	20	ENSMUST00000036328.9, ENSMUST00000176665.2	Zfhx2
ENSMUSG00000048118.18	E002	19.7442	0.0235534	0.821512	0.364739	0.956469	7.60909	6.81229	-0.320707	chr12	71062803	71062935	133	+	21	25	15	28	11	19	ENSMUST00000046305.12, ENSMUST00000134718.2	Arid4a
ENSMUSG00000053754.15	E014	108.565	0.00598661	0.821556	0.364725	0.956469	17.2717	16.3546	-0.161524	chr14	52441334	52441636	303	-	149	110	108	86	95	120	ENSMUST00000089752.11, ENSMUST00000149975.9, ENSMUST00000147309.2, ENSMUST00000200169.6, ENSMUST00000134329.2, ENSMUST00000226681.2, ENSMUST00000147827.8	Chd8
ENSMUSG00000054484.15	E010	41.1954	0.00433095	0.821544	0.364729	0.956469	10.0154	10.6888	0.189639	chr2	120814851	120814956	106	+	57	50	63	13	38	39	ENSMUST00000139428.8, ENSMUST00000147347.2, ENSMUST00000110686.3, ENSMUST00000130010.8, ENSMUST00000067582.14	Tmem62
ENSMUSG00000071866.13	E011	984.395	0.000608102	0.821587	0.364717	0.956469	46.5607	46.2404	-0.0237461	chr11	6368226	6368314	89	+	1141	958	1157	963	807	984	ENSMUST00000213200.2, ENSMUST00000135789.8, ENSMUST00000090749.13, ENSMUST00000137829.8, ENSMUST00000155824.2, ENSMUST00000132846.2	Ppia
ENSMUSG00000085655.6	E001	6.14143	0.0200736	0.821429	0.364763	0.956469	3.77395	4.27468	0.36002	chr3	35987194	35987205	12	+	7	6	5	6	6	7	ENSMUST00000122858.6, ENSMUST00000196662.2	Gm15952
ENSMUSG00000015363.14	E024	6.19126	0.0274771	0.82131	0.364797	0.95649	3.70387	4.47623	0.547351	chr15	88969841	88969958	118	+	15	5	6	4	6	4	ENSMUST00000170754.2	Trabd
ENSMUSG00000060600.16	E017	16.0854	0.00788091	0.821314	0.364796	0.95649	6.20751	6.84277	0.282239	chr11	70551632	70551670	39	+	19	22	17	15	12	14	ENSMUST00000072841.12, ENSMUST00000108548.8, ENSMUST00000170716.8, ENSMUST00000179055.2, ENSMUST00000179738.2	Eno3
ENSMUSG00000062963.11	E009	9.18173	0.071581	0.821319	0.364795	0.95649	4.42215	5.40046	0.577957	chr1	171117168	171117427	260	-	9	19	9	5	5	10	ENSMUST00000152621.2, ENSMUST00000138974.2	Ufc1
ENSMUSG00000045576.17	E014	75.5629	0.00638316	0.821282	0.364806	0.956501	14.4537	13.6821	-0.161189	chr3	104782143	104782203	61	+	93	92	79	59	55	87	ENSMUST00000126775.2, ENSMUST00000106769.8, ENSMUST00000197098.3, ENSMUST00000200132.5, ENSMUST00000146237.8, ENSMUST00000183914.8, ENSMUST00000059271.13	St7l
ENSMUSG00000034422.15	E010	93.1685	0.0037809	0.821196	0.364831	0.956557	15.8767	15.2001	-0.128463	chr16	35673102	35673323	222	-	107	106	137	71	79	77	ENSMUST00000042665.9	Parp14
ENSMUSG00000021235.14	E013	6.18526	0.189397	0.82113	0.36485	0.956567	3.521	4.5399	0.734454	chr12	84414976	84415199	224	+	4	10	11	8	4	1	ENSMUST00000124257.8	Coq6
ENSMUSG00000032294.18	E020	85.5129	0.00153876	0.821114	0.364855	0.956567	15.1845	14.589	-0.117793	chr9	59576196	59576284	89	+	145	76	132	64	66	60	ENSMUST00000034834.16, ENSMUST00000217353.2, ENSMUST00000217038.2, ENSMUST00000215660.2, ENSMUST00000214571.2, ENSMUST00000215623.2, ENSMUST00000163694.4, ENSMUST00000213930.2	Pkm
ENSMUSG00000033948.4	E007	5.02113	0.0811123	0.821114	0.364855	0.956567	3.24453	4.0768	0.659671	chr4	116832393	116832539	147	+	5	6	8	2	7	3	ENSMUST00000044823.4	Zswim5
ENSMUSG00000034321.15	E010	57.4306	0.0116011	0.82115	0.364844	0.956567	11.8792	12.5952	0.171193	chr19	41921488	41921603	116	-	82	66	84	29	38	63	ENSMUST00000075280.12, ENSMUST00000112123.4, ENSMUST00000237177.2, ENSMUST00000238034.2	Exosc1
ENSMUSG00000057363.13	E018	13.3833	0.0274099	0.821164	0.36484	0.956567	6.26523	5.58364	-0.333405	chr1	43836405	43836465	61	-	20	9	8	10	17	17	ENSMUST00000126008.8, ENSMUST00000139451.8, ENSMUST00000136179.8, ENSMUST00000134860.8, ENSMUST00000136704.2, ENSMUST00000076997.13, ENSMUST00000128261.2	Uxs1
ENSMUSG00000015966.18	E001	11.3532	0.0214304	0.821071	0.364867	0.956585	5.1036	5.80206	0.371117	chr14	29718092	29718097	6	-	13	17	16	7	6	12	ENSMUST00000122205.9	Il17rb
ENSMUSG00000029598.13	E012	17.8077	0.0359378	0.821063	0.36487	0.956585	6.31574	7.36518	0.445457	chr5	120629289	120630729	1441	-	22	14	37	14	12	13	ENSMUST00000131831.8	Plbd2
ENSMUSG00000006736.10	E014	550.796	0.000372519	0.821008	0.364886	0.956587	36.3608	35.7459	-0.055	chr10	126905984	126906125	142	-	634	614	625	485	494	518	ENSMUST00000060991.6, ENSMUST00000217875.2, ENSMUST00000220344.2	Tspan31
ENSMUSG00000020647.11	E034	15.0806	0.00780166	0.821028	0.36488	0.956587	5.94331	6.57523	0.292608	chr12	4394471	4394500	30	-	25	20	20	10	12	9	ENSMUST00000220434.2, ENSMUST00000085814.5, ENSMUST00000219715.2, ENSMUST00000217794.2	Ncoa1
ENSMUSG00000022358.8	E007	4.34612	0.0300199	0.821041	0.364876	0.956587	2.99058	3.69184	0.608455	chr15	58069595	58069644	50	-	7	4	9	3	2	3	ENSMUST00000022986.8	Fbxo32
ENSMUSG00000024260.15	E038	197.246	0.00265452	0.821005	0.364887	0.956587	22.7624	22.0241	-0.0995286	chr18	31855225	31856114	890	+	237	195	232	170	205	168	ENSMUST00000235017.2, ENSMUST00000025109.8, ENSMUST00000178164.8	Sap130
ENSMUSG00000026705.17	E004	21.8418	0.0447612	0.820991	0.364891	0.956587	7.11065	8.14319	0.393328	chr1	160916695	160916767	73	-	28	15	31	22	25	13	ENSMUST00000140905.8, ENSMUST00000195584.2, ENSMUST00000111611.8	Klhl20
ENSMUSG00000040528.16	E013	3.33333	0.0438931	0.820977	0.364895	0.956587	2.57652	3.12071	0.553309	chr11	106654682	106654774	93	+	8	5	4	4	1	0	ENSMUST00000182023.2, ENSMUST00000086353.11, ENSMUST00000147326.9, ENSMUST00000182896.8, ENSMUST00000182908.8, ENSMUST00000182479.2, ENSMUST00000106794.9, ENSMUST00000183111.8	Milr1
ENSMUSG00000059326.8	E011	19.0274	0.0174842	0.820963	0.364899	0.956587	6.3542	7.19544	0.360267	chr19	61214230	61214259	30	-	30	19	46	11	8	10	ENSMUST00000076046.7, ENSMUST00000237877.2, ENSMUST00000235172.2, ENSMUST00000237386.2	Csf2ra
ENSMUSG00000061983.8	E011	805.542	0.00173345	0.820941	0.364905	0.956594	43.0986	42.2389	-0.0676402	chr10	23661800	23661892	93	-	999	794	1061	615	610	894	ENSMUST00000218221.2, ENSMUST00000220171.2, ENSMUST00000218185.2, ENSMUST00000219783.2, ENSMUST00000073926.8, ENSMUST00000218107.2, ENSMUST00000218142.2, ENSMUST00000220070.2	Rps12
ENSMUSG00000011831.17	E013	8.64092	0.226581	0.820924	0.36491	0.956596	5.38537	4.17932	-0.733098	chr5	107957603	107957648	46	-	2	7	15	3	11	13	ENSMUST00000155897.8	Evi5
ENSMUSG00000032458.7	E025	375.438	0.00196085	0.820906	0.364915	0.956599	30.7762	29.9188	-0.0883746	chr9	98469278	98469398	121	+	507	344	414	387	252	404	ENSMUST00000035033.7, ENSMUST00000187336.2	Copb2
ENSMUSG00000063663.12	E016	3.24238	0.0533543	0.820889	0.36492	0.956602	3.22242	2.54671	-0.679541	chrX	107804842	107804924	83	-	1	2	5	2	3	6	ENSMUST00000144521.8, ENSMUST00000041866.12, ENSMUST00000150434.8	Brwd3
ENSMUSG00000003166.21	E010	21.8584	0.0563182	0.820844	0.364934	0.956609	7.08721	8.1302	0.398266	chr16	17709536	17709557	22	-	21	30	31	9	18	26	ENSMUST00000012152.13	Dgcr2
ENSMUSG00000020532.19	E032	313.646	0.000763176	0.820838	0.364935	0.956609	26.4862	27.1935	0.0810513	chr11	84152336	84152482	147	+	290	154	223	327	426	413	ENSMUST00000103201.8, ENSMUST00000020843.13	Acaca
ENSMUSG00000032235.16	E022	35.0885	0.00503185	0.820865	0.364927	0.956609	9.26241	9.91098	0.196944	chr9	69318589	69318748	160	+	29	42	42	32	26	41	ENSMUST00000142743.8, ENSMUST00000034761.15	Ice2
ENSMUSG00000025003.7	E009	117.756	0.00706497	0.820779	0.364952	0.95661	17.1575	16.4864	-0.118136	chr19	39556457	39556973	517	+	251	227	98	8	169	15	ENSMUST00000025968.5	Cyp2c39
ENSMUSG00000038271.18	E014	4.32355	0.159399	0.820769	0.364956	0.95661	3.74626	3.08339	-0.562474	chr6	125128761	125128766	6	+	11	1	1	3	7	4	ENSMUST00000117675.8, ENSMUST00000135559.8, ENSMUST00000148835.3	Iffo1
ENSMUSG00000069729.15	E024	72.7577	0.00655135	0.820785	0.364951	0.95661	14.163	13.4506	-0.15154	chr17	5377924	5378096	173	+	132	84	72	54	57	61	ENSMUST00000092723.11, ENSMUST00000232180.2, ENSMUST00000115799.2, ENSMUST00000115797.9	Arid1b
ENSMUSG00000078681.11	E024	3.75312	0.0630518	0.82082	0.364941	0.95661	2.81782	3.58274	0.693621	chr7	65351649	65351650	2	+	9	3	3	4	4	1	ENSMUST00000032726.14, ENSMUST00000107495.5, ENSMUST00000065574.9, ENSMUST00000206517.2	Tm2d3
ENSMUSG00000097286.4	E006	123.466	0.0355114	0.820791	0.364949	0.95661	18.5444	17.0315	-0.252716	chr15	54817582	54824267	6686	+	204	166	136	102	92	80	ENSMUST00000228229.2	Gm26684
ENSMUSG00000008206.17	E016	4.48387	0.218253	0.820742	0.364963	0.956619	2.97487	3.87549	0.763923	chr8	4568642	4568660	19	+	4	4	11	7	1	1	ENSMUST00000176932.8, ENSMUST00000176267.9, ENSMUST00000176130.10, ENSMUST00000008350.16, ENSMUST00000175781.5, ENSMUST00000176705.2, ENSMUST00000176837.8	Cers4
ENSMUSG00000061028.8	E016	25.0577	0.00505997	0.82073	0.364967	0.956619	7.79829	8.50024	0.250219	chr7	19318709	19318748	40	-	33	29	29	21	22	21	ENSMUST00000208464.2, ENSMUST00000207524.2, ENSMUST00000207663.2, ENSMUST00000208068.2, ENSMUST00000207253.2, ENSMUST00000086041.7, ENSMUST00000207907.2, ENSMUST00000207447.2	Clasrp
ENSMUSG00000022364.15	E015	16.8197	0.0217125	0.820651	0.36499	0.95662	6.29215	7.06216	0.334489	chr15	57805766	57805845	80	+	27	15	25	19	8	12	ENSMUST00000022992.13, ENSMUST00000110175.9, ENSMUST00000159801.8, ENSMUST00000160098.8, ENSMUST00000162157.2	Tbc1d31
ENSMUSG00000035726.9	E006	70.5418	0.00229774	0.820656	0.364989	0.95662	13.9858	13.1882	-0.172323	chr14	52401879	52402008	130	-	89	57	77	69	61	77	ENSMUST00000046709.9	Supt16
ENSMUSG00000036636.11	E010	81.7867	0.00840779	0.820688	0.364979	0.95662	14.2104	15.0133	0.161729	chr17	25365744	25365853	110	+	111	101	98	50	58	92	ENSMUST00000160961.8, ENSMUST00000233633.2, ENSMUST00000159773.2, ENSMUST00000162862.3, ENSMUST00000040729.9	Clcn7
ENSMUSG00000049482.17	E003	13.2288	0.0476755	0.820676	0.364983	0.95662	5.46292	6.39822	0.457478	chr8	123202952	123202958	7	+	22	18	12	17	6	8	ENSMUST00000154099.8, ENSMUST00000151855.8, ENSMUST00000146634.8, ENSMUST00000116412.8	Ctu2
ENSMUSG00000078671.12	E049	23.6023	0.0299672	0.820645	0.364992	0.95662	7.49659	8.3355	0.307842	chr7	73147455	73147579	125	-	41	22	30	26	10	20	ENSMUST00000199601.2, ENSMUST00000169922.9	Chd2
ENSMUSG00000095975.4	E010	25.6505	0.00582333	0.820654	0.364989	0.95662	7.98916	7.33955	-0.246033	chr14	25955572	25955655	84	+	25	56	48	21	5	9	ENSMUST00000184016.3, ENSMUST00000061593.7	Cphx1
ENSMUSG00000021000.18	E070	5.07989	0.0310918	0.820604	0.365004	0.956641	3.37042	4.0602	0.537931	chr12	59236960	59236962	3	+	9	4	6	2	5	6	ENSMUST00000176752.8, ENSMUST00000175912.8, ENSMUST00000177162.8, ENSMUST00000175877.8, ENSMUST00000069430.15, ENSMUST00000176464.8	Mia2
ENSMUSG00000000282.13	E010	68.4696	0.009872	0.818827	0.365523	0.956651	13.0449	13.807	0.166547	chr11	74734268	74734601	334	+	109	70	78	51	41	80	ENSMUST00000000291.9, ENSMUST00000132150.2	Mnt
ENSMUSG00000000409.15	E011	3.50222	0.0363664	0.818494	0.365621	0.956651	2.5313	3.27296	0.742006	chr4	129449646	129449798	153	-	6	3	9	1	3	1	ENSMUST00000167288.8, ENSMUST00000067240.11, ENSMUST00000127943.2, ENSMUST00000123640.2, ENSMUST00000102596.8	Lck
ENSMUSG00000002103.17	E002	5.30401	0.0248943	0.818656	0.365573	0.956651	4.12902	3.38186	-0.57672	chr2	91033254	91033256	3	+	6	4	6	7	5	4	ENSMUST00000238832.2, ENSMUST00000150403.8, ENSMUST00000002172.14	Acp2
ENSMUSG00000002372.10	E033	14.6914	0.137308	0.818273	0.365686	0.956651	6.81259	5.71756	-0.507441	chr17	57016335	57016783	449	+	24	21	3	14	19	9	ENSMUST00000233029.2, ENSMUST00000233617.2	Ranbp3
ENSMUSG00000002546.18	E007	18.7772	0.0982254	0.820155	0.365135	0.956651	7.8516	6.32683	-0.625899	chr2	32178358	32178362	5	+	24	10	25	6	23	27	ENSMUST00000113377.8, ENSMUST00000239474.2, ENSMUST00000131712.9, ENSMUST00000081670.14, ENSMUST00000100194.10, ENSMUST00000239447.2, ENSMUST00000127276.2	Golga2
ENSMUSG00000004934.15	E010	4.10505	0.139563	0.818945	0.365489	0.956651	2.75581	3.73079	0.874851	chr10	80991768	80991958	191	-	8	2	10	1	2	4	ENSMUST00000134017.2	Pias4
ENSMUSG00000005371.16	E028	23.9899	0.0388984	0.819219	0.365409	0.956651	7.47748	8.47267	0.36265	chr17	88323016	88323022	7	-	26	34	28	16	15	29	ENSMUST00000130379.9, ENSMUST00000005504.15, ENSMUST00000235112.2	Fbxo11
ENSMUSG00000005615.16	E023	363.255	0.00364065	0.820305	0.365091	0.956651	30.2749	29.4177	-0.0896138	chr16	32290115	32290436	322	+	529	328	312	350	382	323	ENSMUST00000115140.2, ENSMUST00000115137.8, ENSMUST00000104893.10, ENSMUST00000079791.11	Pcyt1a
ENSMUSG00000005871.16	E010	27.4723	0.00481279	0.820385	0.365068	0.956651	8.84853	8.18913	-0.224958	chr18	34401351	34401432	82	+	39	30	35	27	24	16	ENSMUST00000066133.7, ENSMUST00000115781.10, ENSMUST00000171187.8, ENSMUST00000170023.8, ENSMUST00000163295.2, ENSMUST00000079362.13	Apc
ENSMUSG00000005981.12	E024	558.539	0.00314864	0.820218	0.365116	0.956651	35.6863	36.6739	0.0881012	chr16	3886721	3886885	165	-	588	508	602	555	527	592	ENSMUST00000150354.3, ENSMUST00000006137.9, ENSMUST00000138594.2	Trap1
ENSMUSG00000006134.5	E004	57.6065	0.00230958	0.818286	0.365682	0.956651	12.6681	11.9896	-0.16107	chr16	17270291	17270339	49	+	85	67	50	51	51	52	ENSMUST00000006293.5, ENSMUST00000231228.2	Crkl
ENSMUSG00000006717.8	E002	362.852	0.00233618	0.820549	0.36502	0.956651	29.7049	29.1229	-0.0616104	chr13	25004698	25004796	99	-	463	267	221	355	477	387	ENSMUST00000006900.7	Acot13
ENSMUSG00000011114.19	E014	140.322	0.0100118	0.819916	0.365205	0.956651	19.5261	18.4121	-0.175107	chr9	37568294	37568454	161	-	197	124	234	126	80	120	ENSMUST00000126062.2, ENSMUST00000117654.3, ENSMUST00000142736.9, ENSMUST00000134711.2	Tbrg1
ENSMUSG00000014426.10	E004	5.54845	0.0227028	0.819816	0.365234	0.956651	4.13705	3.46729	-0.510268	chr17	12448584	12449103	520	-	5	6	4	4	7	7	ENSMUST00000233716.2	Map3k4
ENSMUSG00000014496.9	E031	63.8444	0.0119822	0.81928	0.365391	0.956651	12.4976	13.37	0.197723	chr14	31465192	31465392	201	-	71	67	80	73	52	47	ENSMUST00000227089.2, ENSMUST00000014640.9, ENSMUST00000227863.2	Ankrd28
ENSMUSG00000014554.14	E016	3.54197	0.0449996	0.819545	0.365313	0.956651	2.70455	3.42279	0.680153	chr6	83470469	83470659	191	-	4	7	3	3	1	4	ENSMUST00000206397.2	Dguok
ENSMUSG00000014786.9	E020	5.48418	0.0486175	0.818477	0.365626	0.956651	4.17058	3.5242	-0.486569	chr8	106094638	106095375	738	+	9	4	6	6	5	4	ENSMUST00000073149.7, ENSMUST00000212772.2	Slc9a5
ENSMUSG00000018707.14	E089	170.552	0.00168177	0.820365	0.365074	0.956651	21.2388	20.5809	-0.0944478	chr12	110632098	110632240	143	+	276	182	191	156	134	129	ENSMUST00000018851.14	Dync1h1
ENSMUSG00000019578.12	E016	5.39285	0.095211	0.818475	0.365626	0.956651	4.11952	3.39667	-0.557435	chr17	56377728	56377887	160	-	3	2	10	5	7	5	ENSMUST00000132804.8, ENSMUST00000151943.8	Ubxn6
ENSMUSG00000019817.19	E020	1.94942	0.182012	0.818329	0.365669	0.956651	2.61767	1.98893	-0.792976	chr10	12988295	12988528	234	+	4	1	1	4	1	1	ENSMUST00000130800.8, ENSMUST00000141944.8, ENSMUST00000130638.8	Plagl1
ENSMUSG00000020156.17	E034	28.8803	0.031545	0.819573	0.365305	0.956651	8.1624	9.31466	0.383709	chr10	80077631	80077719	89	+	29	45	21	22	31	27	ENSMUST00000146538.2, ENSMUST00000020365.15, ENSMUST00000138801.2, ENSMUST00000125784.8, ENSMUST00000126917.8, ENSMUST00000141962.8	Pwwp3a
ENSMUSG00000020166.16	E042	32.8223	0.0211106	0.818654	0.365574	0.956651	9.80457	8.84132	-0.300785	chr10	116417371	116417388	18	-	44	39	28	32	37	21	ENSMUST00000165527.8, ENSMUST00000020374.6, ENSMUST00000169921.8, ENSMUST00000168036.8, ENSMUST00000167706.8, ENSMUST00000171944.8, ENSMUST00000105267.8, ENSMUST00000164383.8, ENSMUST00000169576.8, ENSMUST00000167644.2, ENSMUST00000171214.8, ENSMUST00000169937.8, ENSMUST00000105265.8, ENSMUST00000166166.8	Cnot2
ENSMUSG00000020180.11	E005	2.19066	0.054594	0.820082	0.365156	0.956651	2.69907	2.04232	-0.804916	chr10	75355295	75355700	406	+	3	1	1	3	2	3	ENSMUST00000191097.2	Snrpd3
ENSMUSG00000020282.19	E010	9.43479	0.0623581	0.820263	0.365103	0.956651	5.48553	4.62836	-0.491418	chr11	32160658	32160707	50	-	22	7	7	6	14	4	ENSMUST00000142274.2, ENSMUST00000137125.2, ENSMUST00000143036.8, ENSMUST00000020524.15, ENSMUST00000146179.8	Rhbdf1
ENSMUSG00000020364.15	E014	22.6315	0.00619738	0.820292	0.365095	0.956651	7.95811	7.39878	-0.211423	chr11	50961562	50962189	628	+	30	19	14	33	18	22	ENSMUST00000109122.8, ENSMUST00000102766.10	Zfp354a
ENSMUSG00000020496.11	E001	1534.89	0.00114257	0.81841	0.365645	0.956651	55.8091	55.2886	-0.0343623	chr11	58823114	58824222	1109	-	1719	1510	1704	1637	1316	1440	ENSMUST00000094151.6	Rnf187
ENSMUSG00000020661.16	E017	14.1484	0.106342	0.818673	0.365568	0.956651	5.10498	6.77504	0.8193	chr12	3922835	3922878	44	+	50	7	18	7	7	8	ENSMUST00000020991.15, ENSMUST00000172719.8, ENSMUST00000174817.8, ENSMUST00000172509.8, ENSMUST00000173197.2	Dnmt3a
ENSMUSG00000020788.16	E010	7.59969	0.0799399	0.818204	0.365706	0.956651	4.9843	4.02751	-0.616159	chr11	72866012	72866476	465	+	9	9	6	9	8	5	ENSMUST00000163326.8, ENSMUST00000021142.8, ENSMUST00000108485.9, ENSMUST00000108486.8, ENSMUST00000108484.8	Atp2a3
ENSMUSG00000020929.15	E040	2.13602	0.0728964	0.819929	0.365201	0.956651	2.74056	2.05852	-0.826168	chr11	102758708	102759412	705	-	4	2	0	2	3	2	ENSMUST00000123833.9	Eftud2
ENSMUSG00000021039.10	E016	83.7227	0.00293079	0.820181	0.365127	0.956651	14.3802	14.9276	0.109934	chr12	87508632	87508727	96	-	101	113	126	56	63	65	ENSMUST00000021428.9	Snw1
ENSMUSG00000021179.9	E006	103.816	0.00710019	0.818683	0.365566	0.956651	16.7836	16.0315	-0.135563	chr12	100096617	100097542	926	-	107	132	126	92	70	109	ENSMUST00000021596.9	Nrde2
ENSMUSG00000021188.15	E007	42.4891	0.0036041	0.818792	0.365534	0.956651	10.1955	10.7735	0.160733	chr12	101828852	101828951	100	-	60	63	54	27	26	38	ENSMUST00000177183.8, ENSMUST00000021605.14	Trip11
ENSMUSG00000021413.10	E034	88.2938	0.00607391	0.820126	0.365143	0.956651	15.6224	14.819	-0.155612	chr13	35087170	35087256	87	+	136	90	75	72	66	107	ENSMUST00000077853.5, ENSMUST00000221784.2, ENSMUST00000220965.2, ENSMUST00000223228.2, ENSMUST00000221156.2, ENSMUST00000222834.2, ENSMUST00000221087.2	Prpf4b
ENSMUSG00000021650.8	E010	75.611	0.0146221	0.819912	0.365206	0.956651	13.5386	14.6516	0.232146	chr13	99481072	99481213	142	-	119	97	54	81	43	75	ENSMUST00000022153.8	Ptcd2
ENSMUSG00000021690.11	E011	44.5741	0.00460883	0.820019	0.365175	0.956651	10.5445	11.0521	0.13711	chr13	93609129	93609302	174	-	78	53	53	25	41	33	ENSMUST00000065537.9, ENSMUST00000220513.2	Jmy
ENSMUSG00000022000.12	E012	43.6214	0.0313476	0.81983	0.36523	0.956651	10.1731	11.2527	0.294122	chr14	75559037	75559281	245	+	54	43	73	21	29	53	ENSMUST00000226417.2, ENSMUST00000022577.6, ENSMUST00000227049.2	Zc3h13
ENSMUSG00000022075.8	E002	18.7248	0.0476832	0.819106	0.365442	0.956651	7.44215	6.53279	-0.377738	chr14	70025307	70025412	106	-	9	20	24	12	20	26	ENSMUST00000022665.4	Rhobtb2
ENSMUSG00000022094.16	E019	183.464	0.00105414	0.820178	0.365128	0.956651	21.3654	21.8935	0.0734751	chr14	70553915	70553948	34	-	229	209	194	155	180	159	ENSMUST00000068044.14, ENSMUST00000146453.2, ENSMUST00000022688.10, ENSMUST00000143153.2, ENSMUST00000152202.8, ENSMUST00000152067.8, ENSMUST00000152442.8	Slc39a14
ENSMUSG00000022241.7	E021	880.9	0.00157374	0.820163	0.365132	0.956651	44.3387	43.3098	-0.0794047	chr15	11391147	11391293	147	-	849	789	753	982	666	1215	ENSMUST00000228814.2, ENSMUST00000022849.7, ENSMUST00000226597.2	Tars
ENSMUSG00000022324.16	E028	6.89315	0.0218222	0.819044	0.36546	0.956651	4.62303	3.94797	-0.456224	chr15	34435878	34436384	507	+	7	9	7	3	8	8	ENSMUST00000163455.9, ENSMUST00000227759.2, ENSMUST00000022947.7	Matn2
ENSMUSG00000022607.19	E008	1.86454	0.0754988	0.819185	0.365419	0.956651	2.55362	1.87646	-0.889465	chr15	73087406	73087449	44	-	1	1	3	3	1	2	ENSMUST00000227569.2, ENSMUST00000228628.2	Ptk2
ENSMUSG00000022948.17	E009	24.6755	0.00819368	0.81893	0.365493	0.956651	8.41114	7.70095	-0.256058	chr16	93382067	93382146	80	-	30	34	30	22	18	19	ENSMUST00000232835.2, ENSMUST00000233453.2, ENSMUST00000123756.8, ENSMUST00000140619.2, ENSMUST00000152520.2, ENSMUST00000232870.2, ENSMUST00000023669.14, ENSMUST00000233517.2, ENSMUST00000233931.2, ENSMUST00000233981.2, ENSMUST00000233324.2	Setd4
ENSMUSG00000023079.15	E031	40.3861	0.0116946	0.818786	0.365535	0.956651	9.85223	10.5584	0.201662	chr5	134408791	134408874	84	-	61	45	68	29	19	35	ENSMUST00000167084.9, ENSMUST00000202554.4, ENSMUST00000202321.4, ENSMUST00000200944.4, ENSMUST00000202280.4, ENSMUST00000202165.4, ENSMUST00000074114.12, ENSMUST00000202335.4, ENSMUST00000111245.9, ENSMUST00000100652.10, ENSMUST00000111244.5, ENSMUST00000201495.4, ENSMUST00000073161.12, ENSMUST00000100654.10, ENSMUST00000100650.10, ENSMUST00000171794.9	Gtf2ird1
ENSMUSG00000023274.15	E009	7.37868	0.122151	0.819975	0.365187	0.956651	4.0242	4.75899	0.484765	chr6	124847236	124847452	217	-	4	3	13	7	0	17	ENSMUST00000145818.2, ENSMUST00000151594.8, ENSMUST00000024044.7	Cd4
ENSMUSG00000023938.9	E020	61.2757	0.00276998	0.818567	0.365599	0.956651	13.011	12.316	-0.160746	chr17	45828619	45828756	138	+	88	77	69	57	45	46	ENSMUST00000024733.9, ENSMUST00000232693.2	Aars2
ENSMUSG00000024073.17	E058	66.786	0.0022244	0.81992	0.365204	0.956651	12.9011	13.5738	0.149024	chr17	74926751	74926833	83	+	84	69	84	50	63	62	ENSMUST00000180037.8, ENSMUST00000182597.8, ENSMUST00000183224.8, ENSMUST00000182944.8, ENSMUST00000182164.8, ENSMUST00000182133.8	Birc6
ENSMUSG00000024319.19	E013	62.2647	0.00951261	0.818931	0.365493	0.956651	13.2085	12.3075	-0.20693	chr17	34178227	34178349	123	+	74	53	67	66	55	63	ENSMUST00000173445.2, ENSMUST00000173196.3, ENSMUST00000025178.17, ENSMUST00000173318.2	Vps52
ENSMUSG00000024330.18	E064	2.2016	0.101247	0.818357	0.365661	0.956651	2.72724	2.08117	-0.780501	chr17	34280583	34280636	54	+	1	1	4	2	3	2	ENSMUST00000237989.2, ENSMUST00000087497.11, ENSMUST00000131134.9, ENSMUST00000114252.9, ENSMUST00000237490.2, ENSMUST00000114255.9, ENSMUST00000235819.2	Col11a2
ENSMUSG00000024393.15	E010	14.6106	0.0106138	0.818325	0.36567	0.956651	6.57688	5.876	-0.326305	chr17	35369309	35369342	34	-	16	19	13	10	13	18	ENSMUST00000173558.2, ENSMUST00000172899.2	Prrc2a
ENSMUSG00000024942.20	E009	33.4915	0.00500147	0.818731	0.365551	0.956651	9.72319	9.08135	-0.198659	chr19	6044051	6044116	66	-	43	22	38	30	30	41	ENSMUST00000025891.11, ENSMUST00000164843.10	Capn1
ENSMUSG00000024958.14	E001	2.02465	0.0877069	0.819773	0.365247	0.956651	1.9623	2.66972	0.888716	chr19	6915425	6915436	12	-	3	1	5	1	1	2	ENSMUST00000166115.9, ENSMUST00000236348.2	Gpr137
ENSMUSG00000025261.19	E008	11.0528	0.0117293	0.819596	0.365298	0.956651	5.75027	5.07536	-0.361213	chrX	150586257	150586322	66	+	13	11	10	8	13	12	ENSMUST00000149344.8, ENSMUST00000139386.2, ENSMUST00000153687.8	Huwe1
ENSMUSG00000025437.16	E031	31.0612	0.00473959	0.81958	0.365303	0.956651	8.72455	9.40134	0.217212	chr3	152080528	152080551	24	+	36	36	37	25	22	35	ENSMUST00000197600.2, ENSMUST00000197748.5	Usp33
ENSMUSG00000025764.15	E025	28.4647	0.0185655	0.81871	0.365558	0.956651	8.18125	9.02847	0.286268	chr3	41551050	41551055	6	+	38	51	27	20	26	16	ENSMUST00000191952.2, ENSMUST00000195322.6, ENSMUST00000168086.7, ENSMUST00000163764.8, ENSMUST00000026865.15, ENSMUST00000170711.8, ENSMUST00000195846.6, ENSMUST00000191921.2	Jade1
ENSMUSG00000025862.15	E035	92.434	0.00572095	0.818212	0.365703	0.956651	15.1282	15.9531	0.156617	chrX	41341931	41342023	93	+	133	79	96	91	92	77	ENSMUST00000115072.8, ENSMUST00000115073.9, ENSMUST00000069619.14	Stag2
ENSMUSG00000026174.10	E008	44.1121	0.0102724	0.818408	0.365646	0.956651	11.1537	10.391	-0.206569	chr1	74562686	74562772	87	+	50	55	43	51	28	42	ENSMUST00000087215.7, ENSMUST00000147810.2, ENSMUST00000137100.2	Cnot9
ENSMUSG00000026278.15	E014	40.0292	0.0362056	0.818941	0.36549	0.956651	10.8145	9.25392	-0.453856	chr1	93623178	93623191	14	+	22	28	45	64	11	64	ENSMUST00000200888.2, ENSMUST00000027499.13	Bok
ENSMUSG00000026433.14	E003	34.3337	0.0292003	0.819003	0.365472	0.956651	8.97035	9.96678	0.306447	chr1	131795149	131795248	100	+	43	42	54	34	16	26	ENSMUST00000112386.8	Rab29
ENSMUSG00000026456.19	E026	35.3975	0.0215474	0.819958	0.365192	0.956651	8.59446	9.46043	0.279084	chr1	134337339	134337403	65	+	74	62	51	21	14	12	ENSMUST00000133686.8, ENSMUST00000172795.2, ENSMUST00000154237.8, ENSMUST00000027726.14, ENSMUST00000173908.8	Cyb5r1
ENSMUSG00000026781.18	E003	8.1445	0.0169176	0.819492	0.365329	0.956651	4.28886	4.96038	0.420547	chr2	22958213	22958246	34	+	11	13	9	7	5	6	ENSMUST00000227663.2, ENSMUST00000028121.15, ENSMUST00000227809.2	Acbd5
ENSMUSG00000026878.18	E024	348.446	0.00461405	0.818216	0.365702	0.956651	28.799	29.8203	0.108438	chr2	35082676	35082691	16	-	464	394	347	270	359	310	ENSMUST00000155359.3, ENSMUST00000202602.4, ENSMUST00000028238.15, ENSMUST00000230751.2, ENSMUST00000113025.2, ENSMUST00000148543.2	Rab14
ENSMUSG00000027130.16	E003	6.73205	0.0342839	0.819422	0.365349	0.956651	3.89331	4.63879	0.506351	chr2	112146586	112146630	45	+	14	4	9	7	3	6	ENSMUST00000053666.8, ENSMUST00000110991.9, ENSMUST00000028549.14	Slc12a6
ENSMUSG00000027187.11	E016	4229.23	0.00066964	0.818839	0.36552	0.956651	78.7434	79.5151	0.0428528	chr2	103315318	103315470	153	-	4245	3462	3146	4766	4274	5205	ENSMUST00000111168.4, ENSMUST00000028610.10	Cat
ENSMUSG00000027253.16	E010	11.6245	0.0131675	0.818606	0.365588	0.956651	5.2274	5.87752	0.339192	chr2	91306611	91306663	53	+	26	11	13	11	6	8	ENSMUST00000028689.4, ENSMUST00000143874.8, ENSMUST00000123897.8	Lrp4
ENSMUSG00000027346.16	E011	46.5652	0.0149311	0.819852	0.365223	0.956651	11.1878	10.4341	-0.203437	chr2	132380048	132380063	16	-	23	49	42	29	71	58	ENSMUST00000060955.12, ENSMUST00000148833.8, ENSMUST00000145694.8, ENSMUST00000028822.14, ENSMUST00000110142.8, ENSMUST00000110136.8, ENSMUST00000149854.8, ENSMUST00000127712.8	Gpcpd1
ENSMUSG00000027367.17	E016	266.158	0.0012309	0.818782	0.365537	0.956651	25.4196	26.076	0.0780338	chr2	127132878	127132960	83	+	309	272	245	279	223	285	ENSMUST00000125049.2, ENSMUST00000144687.8, ENSMUST00000123152.8, ENSMUST00000110375.9	Stard7
ENSMUSG00000027378.17	E024	7.33387	0.0290621	0.81888	0.365508	0.956651	4.76819	4.04452	-0.475798	chr2	127621024	127621084	61	-	6	11	10	2	8	8	ENSMUST00000028857.14, ENSMUST00000110357.2	Nphp1
ENSMUSG00000027671.15	E013	67.4579	0.00734178	0.818458	0.365631	0.956651	13.7042	12.8848	-0.180815	chr3	32768666	32768766	101	+	92	57	63	52	71	77	ENSMUST00000029214.14, ENSMUST00000194781.6, ENSMUST00000126144.3, ENSMUST00000193615.2	Actl6a
ENSMUSG00000027864.10	E002	13.5176	0.0150813	0.820114	0.365147	0.956651	5.37552	6.08232	0.357519	chr3	100952760	100953065	306	-	24	25	18	4	8	9	ENSMUST00000102694.4	Ptgfrn
ENSMUSG00000027878.12	E032	67.0029	0.0251784	0.819918	0.365204	0.956651	13.9637	12.5743	-0.30731	chr3	98052438	98052535	98	+	73	74	87	69	36	72	ENSMUST00000079812.8	Notch2
ENSMUSG00000028034.16	E023	114.839	0.00569309	0.819916	0.365205	0.956651	17.6479	16.7935	-0.147105	chr3	151925570	151925668	99	+	117	116	136	117	81	130	ENSMUST00000199876.5, ENSMUST00000106121.6, ENSMUST00000196739.5, ENSMUST00000199202.5, ENSMUST00000166984.8, ENSMUST00000196695.5, ENSMUST00000198227.5, ENSMUST00000200524.5, ENSMUST00000200452.5	Fubp1
ENSMUSG00000028037.14	E007	18.9636	0.00644558	0.819179	0.36542	0.956651	6.22148	6.91978	0.308163	chr3	151451430	151451430	1	-	37	22	43	4	12	8	ENSMUST00000133888.2, ENSMUST00000029671.9	Ifi44
ENSMUSG00000028339.18	E047	16.7207	0.0286793	0.819383	0.365361	0.956651	6.27825	7.08541	0.35042	chr4	47300470	47300614	145	+	26	19	12	16	19	11	ENSMUST00000102917.11, ENSMUST00000107731.9, ENSMUST00000082303.13	Col15a1
ENSMUSG00000028633.8	E001	30.1092	0.0507173	0.820145	0.365138	0.956651	9.32271	8.33321	-0.326087	chr4	120397065	120397851	787	-	33	54	38	28	12	23	ENSMUST00000030381.8	Ctps
ENSMUSG00000028809.17	E031	86.3539	0.0020504	0.82026	0.365104	0.956651	14.724	15.3321	0.11922	chr4	135069795	135069829	35	-	124	83	114	71	67	79	ENSMUST00000030613.11, ENSMUST00000084846.12, ENSMUST00000154788.2, ENSMUST00000105861.8, ENSMUST00000150619.9, ENSMUST00000136342.9	Srrm1
ENSMUSG00000028811.13	E005	147.962	0.00629059	0.81871	0.365558	0.956651	18.6391	19.4993	0.134533	chr4	129090908	129091026	119	+	287	196	205	115	69	86	ENSMUST00000128287.2, ENSMUST00000106054.4, ENSMUST00000133992.8	Yars
ENSMUSG00000028960.21	E027	83.6256	0.00305509	0.820554	0.365018	0.956651	14.4575	15.1483	0.137401	chr4	149443654	149443767	114	-	113	73	109	67	76	79	ENSMUST00000174343.8, ENSMUST00000238439.2, ENSMUST00000172836.2, ENSMUST00000103212.10, ENSMUST00000239095.2	Ube4b
ENSMUSG00000029004.16	E008	44.665	0.0232527	0.818404	0.365647	0.956651	11.2716	10.288	-0.266281	chr5	23676746	23676804	59	+	32	57	44	55	41	37	ENSMUST00000094962.9, ENSMUST00000196889.5, ENSMUST00000115128.8	Kmt2e
ENSMUSG00000029004.16	E010	31.7565	0.00575244	0.818356	0.365661	0.956651	8.80997	9.47146	0.210514	chr5	23681484	23681522	39	+	34	38	42	33	22	26	ENSMUST00000094962.9, ENSMUST00000196889.5, ENSMUST00000115128.8	Kmt2e
ENSMUSG00000029063.17	E019	633.835	0.00231761	0.819784	0.365243	0.956651	38.8602	37.8809	-0.0834456	chr4	155669821	155669906	86	+	796	680	562	573	641	610	ENSMUST00000105612.2, ENSMUST00000030939.14, ENSMUST00000105613.10	Nadk
ENSMUSG00000029064.16	E005	111.458	0.0115895	0.820454	0.365048	0.956651	17.5744	16.471	-0.192097	chr4	155600088	155600136	49	+	139	95	146	107	80	118	ENSMUST00000030940.14, ENSMUST00000165335.8	Gnb1
ENSMUSG00000029071.17	E026	180.995	0.0027494	0.820023	0.365173	0.956651	21.9096	21.1372	-0.107963	chr4	155940002	155940076	75	+	269	168	160	159	196	160	ENSMUST00000030948.16, ENSMUST00000168552.2, ENSMUST00000141539.8, ENSMUST00000156997.8, ENSMUST00000143457.8, ENSMUST00000133184.8	Dvl1
ENSMUSG00000029229.9	E008	78.1131	0.00592871	0.818992	0.365475	0.956651	14.6776	13.9585	-0.147686	chr5	75204983	75205435	453	-	116	81	85	72	59	72	ENSMUST00000075452.7	Chic2
ENSMUSG00000029279.16	E027	7.37281	0.022681	0.820259	0.365105	0.956651	4.12661	4.74425	0.40318	chr5	107534228	107534924	697	+	11	7	10	8	6	4	ENSMUST00000031215.15	Brdt
ENSMUSG00000029467.16	E014	645.992	0.0026942	0.819699	0.365268	0.956651	38.2747	39.2166	0.0796478	chr5	122604013	122604144	132	-	955	595	557	637	381	847	ENSMUST00000177974.8, ENSMUST00000031423.10, ENSMUST00000179939.8	Atp2a2
ENSMUSG00000029468.18	E019	17.7288	0.0124272	0.819371	0.365364	0.956651	6.40736	7.11052	0.301722	chr5	122818870	122819436	567	+	39	21	21	14	14	6	ENSMUST00000100737.10, ENSMUST00000199371.2	P2rx7
ENSMUSG00000029661.17	E015	15.465	0.043336	0.819052	0.365458	0.956651	5.64224	6.52666	0.421596	chr6	4515481	4515534	54	+	20	24	33	5	7	11	ENSMUST00000031668.10, ENSMUST00000141483.8	Col1a2
ENSMUSG00000029703.11	E035	5.83466	0.0243734	0.819493	0.365328	0.956651	4.27662	3.57475	-0.518	chr5	136164857	136164876	20	-	5	8	5	8	3	6	ENSMUST00000139908.2, ENSMUST00000148475.8, ENSMUST00000006301.11	Lrwd1
ENSMUSG00000029782.21	E005	46.6493	0.00280398	0.819661	0.365279	0.956651	11.3812	10.6996	-0.180191	chr6	30482414	30482594	181	-	53	60	64	30	44	38	ENSMUST00000115160.10, ENSMUST00000115157.8	Tmem209
ENSMUSG00000029911.15	E019	13.9848	0.0465913	0.819639	0.365286	0.956651	5.65615	6.58665	0.440971	chr6	40454946	40455521	576	+	19	11	21	7	14	15	ENSMUST00000031971.13	Ssbp1
ENSMUSG00000030029.15	E014	102.776	0.00200139	0.818533	0.365609	0.956651	15.9989	16.6697	0.121434	chr6	94586598	94586879	282	-	122	120	116	100	72	101	ENSMUST00000032105.11, ENSMUST00000204645.3, ENSMUST00000101126.3	Lrig1
ENSMUSG00000030109.16	E026	442.009	0.00261421	0.818522	0.365613	0.956651	32.9224	32.2712	-0.0632174	chr6	121342188	121342331	144	+	471	509	420	306	591	379	ENSMUST00000165456.8, ENSMUST00000032200.16, ENSMUST00000171008.8, ENSMUST00000163771.8, ENSMUST00000166457.8	Slc6a12
ENSMUSG00000030180.16	E040	37.6731	0.0549454	0.819434	0.365346	0.956651	9.19787	10.6497	0.426734	chr6	120407165	120407241	77	+	46	69	37	17	38	28	ENSMUST00000005108.10, ENSMUST00000124525.2, ENSMUST00000132599.2, ENSMUST00000142791.2	Kdm5a
ENSMUSG00000030214.8	E013	164.394	0.00144332	0.819768	0.365248	0.956651	20.842	20.13	-0.104162	chr6	136618129	136618212	84	-	183	196	211	99	194	128	ENSMUST00000032336.7, ENSMUST00000137139.2	Plbd1
ENSMUSG00000030259.13	E007	122.937	0.00904428	0.819579	0.365303	0.956651	18.2476	17.4368	-0.134998	chr6	145762224	145762368	145	+	173	112	120	126	109	114	ENSMUST00000032388.5, ENSMUST00000111704.8	Rassf8
ENSMUSG00000030340.17	E022	47.5585	0.00401359	0.81926	0.365397	0.956651	9.6986	10.4105	0.20628	chr6	125320185	125320260	76	+	26	23	19	83	53	64	ENSMUST00000175966.8, ENSMUST00000176110.8, ENSMUST00000176655.8, ENSMUST00000176442.8, ENSMUST00000177329.2, ENSMUST00000081440.14	Scnn1a
ENSMUSG00000030591.18	E007	532.658	0.000722831	0.819518	0.365321	0.956651	35.1795	35.8627	0.0618486	chr7	28875498	28875598	101	-	728	609	667	446	414	450	ENSMUST00000059642.17, ENSMUST00000182328.8, ENSMUST00000209034.2, ENSMUST00000186182.2, ENSMUST00000208461.2	Psmd8
ENSMUSG00000030695.17	E016	857.703	0.000394598	0.81842	0.365643	0.956651	43.3845	43.8561	0.0365156	chr7	126396509	126396720	212	-	1390	1048	1075	620	587	705	ENSMUST00000147748.2, ENSMUST00000032934.12, ENSMUST00000135707.8, ENSMUST00000141355.4, ENSMUST00000205890.2, ENSMUST00000133514.8, ENSMUST00000151137.8, ENSMUST00000143509.8, ENSMUST00000139657.8, ENSMUST00000205336.2, ENSMUST00000106348.8, ENSMUST00000087566.11	Aldoa
ENSMUSG00000030789.10	E037	15.9708	0.029668	0.820409	0.365061	0.956651	6.38171	5.5871	-0.384961	chr7	127749271	127749829	559	+	39	12	38	5	8	6	ENSMUST00000033053.8	Itgax
ENSMUSG00000030861.16	E024	1059.73	0.00180022	0.819779	0.365245	0.956651	47.7591	46.9256	-0.060945	chr7	131046493	131047938	1446	+	998	856	999	1170	1002	1285	ENSMUST00000156261.2, ENSMUST00000015829.15	Acadsb
ENSMUSG00000030982.20	E019	45.3437	0.0626658	0.819281	0.365391	0.956651	11.433	10.2242	-0.325913	chr7	118359384	118359468	85	+	57	52	17	43	53	50	ENSMUST00000106552.8, ENSMUST00000106553.8, ENSMUST00000175922.8, ENSMUST00000059390.13, ENSMUST00000129334.8, ENSMUST00000136623.2	Vps35l
ENSMUSG00000031158.13	E007	4.86074	0.176078	0.818487	0.365623	0.956651	3.07932	4.14676	0.859781	chrX	7772439	7772519	81	+	14	2	6	6	3	1	ENSMUST00000150541.2	Timm17b
ENSMUSG00000031165.7	E009	3.79058	0.0866953	0.819769	0.365248	0.956651	2.58763	3.37687	0.768734	chrX	7954963	7955004	42	-	6	3	11	0	3	2	ENSMUST00000146029.2, ENSMUST00000033505.7	Was
ENSMUSG00000031209.15	E021	2.55288	0.313597	0.818776	0.365538	0.956651	2.08904	3.18586	1.21846	chrX	95573007	95573146	140	+	8	4	0	0	2	3	ENSMUST00000079322.12, ENSMUST00000113838.8, ENSMUST00000033553.14	Heph
ENSMUSG00000031264.14	E018	4.41139	0.0512565	0.818402	0.365648	0.956651	2.90526	3.58571	0.607769	chrX	133466346	133466427	82	-	13	4	7	2	1	3	ENSMUST00000132664.8, ENSMUST00000033617.13, ENSMUST00000113213.2	Btk
ENSMUSG00000031691.15	E030	90.9146	0.00189911	0.81894	0.36549	0.956651	15.701	15.0737	-0.120215	chr8	85780955	85781050	96	+	138	113	96	76	72	73	ENSMUST00000211601.2, ENSMUST00000093360.12, ENSMUST00000166592.2, ENSMUST00000210576.2	Tnpo2
ENSMUSG00000031730.19	E008	31.9701	0.0328238	0.818263	0.365689	0.956651	9.59018	8.61835	-0.310656	chr8	110320605	110320677	73	-	23	35	31	27	31	43	ENSMUST00000133353.8, ENSMUST00000123605.9, ENSMUST00000142106.8, ENSMUST00000125222.2, ENSMUST00000143900.8, ENSMUST00000124138.2	Dhodh
ENSMUSG00000031807.11	E005	362.767	0.00084056	0.818522	0.365613	0.956651	29.4492	30.0498	0.0629641	chr8	72044935	72045148	214	+	400	403	331	312	368	383	ENSMUST00000138742.8, ENSMUST00000123240.2, ENSMUST00000127626.8, ENSMUST00000143441.2, ENSMUST00000034264.11	Pgls
ENSMUSG00000031862.12	E040	121.162	0.00827684	0.820098	0.365151	0.956651	18.193	17.237	-0.160252	chr8	70256407	70256486	80	+	174	99	116	111	100	143	ENSMUST00000238442.2, ENSMUST00000238453.2, ENSMUST00000034326.7, ENSMUST00000238491.2	Atp13a1
ENSMUSG00000031965.16	E011	3.34257	0.128343	0.819605	0.365296	0.956651	2.65779	3.20001	0.536124	chr9	24680977	24681046	70	-	9	6	1	3	1	2	ENSMUST00000052946.12, ENSMUST00000166018.4, ENSMUST00000217597.2, ENSMUST00000216564.2	Tbx20
ENSMUSG00000032217.14	E023	166.233	0.0037707	0.818606	0.365588	0.956651	20.9916	20.2888	-0.102111	chr9	70383058	70383950	893	-	220	204	162	158	136	144	ENSMUST00000213647.2, ENSMUST00000034739.12, ENSMUST00000213694.2, ENSMUST00000113595.2, ENSMUST00000215848.2	Rnf111
ENSMUSG00000032413.13	E007	6.02424	0.1084	0.819394	0.365357	0.956651	4.51596	3.55437	-0.691916	chr9	96427642	96427850	209	-	9	7	3	3	4	11	ENSMUST00000034984.8	Rasa2
ENSMUSG00000032525.16	E058	119.636	0.00694771	0.818747	0.365547	0.956651	17.0864	18.2395	0.193859	chr9	121583311	121583422	112	+	203	102	130	126	59	128	ENSMUST00000035112.13, ENSMUST00000182503.8, ENSMUST00000182713.2, ENSMUST00000182076.2	Nktr
ENSMUSG00000032786.17	E005	161.077	0.00567136	0.81872	0.365555	0.956651	19.9139	20.6637	0.110683	chr9	106111394	106111396	3	-	190	268	117	84	246	82	ENSMUST00000112524.9, ENSMUST00000074082.13, ENSMUST00000134053.8, ENSMUST00000143125.2, ENSMUST00000133617.3, ENSMUST00000141118.9	Alas1
ENSMUSG00000033031.14	E010	2.32762	0.248073	0.818242	0.365695	0.956651	2.94102	2.15003	-0.90446	chr16	48821929	48822051	123	+	7	2	0	3	2	1	ENSMUST00000127995.2, ENSMUST00000117994.8, ENSMUST00000048374.6	Cip2a
ENSMUSG00000034258.5	E005	9.06078	0.0420882	0.81848	0.365625	0.956651	3.68337	4.68714	0.696485	chr12	85842949	85843016	68	+	33	6	18	3	4	0	ENSMUST00000040461.4, ENSMUST00000221585.2	Flvcr2
ENSMUSG00000034659.15	E008	141.915	0.00119031	0.820387	0.365067	0.956651	19.4617	18.8858	-0.0896055	chr19	10851624	10851850	227	-	219	138	145	136	117	125	ENSMUST00000129052.2, ENSMUST00000128835.8, ENSMUST00000133303.8, ENSMUST00000138897.2, ENSMUST00000144681.2, ENSMUST00000038128.15, ENSMUST00000147699.2	Tmem109
ENSMUSG00000034973.17	E013	12.2699	0.0199817	0.820399	0.365064	0.956651	5.31683	5.96696	0.333841	chr9	86374034	86374223	190	+	20	19	14	6	12	7	ENSMUST00000186841.2, ENSMUST00000185919.7, ENSMUST00000190906.7, ENSMUST00000188675.7, ENSMUST00000186290.7, ENSMUST00000187607.6, ENSMUST00000034987.15, ENSMUST00000190957.7	Dop1a
ENSMUSG00000035356.18	E007	19.9712	0.0414852	0.818424	0.365641	0.956651	6.57513	7.4961	0.379973	chr16	55636680	55636826	147	-	24	40	29	6	18	10	ENSMUST00000096026.9, ENSMUST00000114458.8, ENSMUST00000114457.8, ENSMUST00000036273.13	Nfkbiz
ENSMUSG00000035392.18	E009	33.9963	0.0101044	0.81964	0.365285	0.956651	9.92542	9.04975	-0.268718	chr2	37744005	37744076	72	-	44	32	46	31	32	25	ENSMUST00000102787.10, ENSMUST00000140552.8	Dennd1a
ENSMUSG00000035509.18	E012	3.93536	0.0534878	0.820095	0.365153	0.956651	3.65054	2.83714	-0.728048	chr13	56680106	56680277	172	+	4	4	6	6	4	0	ENSMUST00000121871.8, ENSMUST00000128668.8, ENSMUST00000045428.7	Fbxl21
ENSMUSG00000035941.16	E028	106.786	0.018419	0.819915	0.365205	0.956651	15.8947	17.1465	0.224246	chr9	85606100	85606277	178	-	145	126	173	91	59	79	ENSMUST00000039213.15, ENSMUST00000185353.2, ENSMUST00000187521.7	Ibtk
ENSMUSG00000036054.16	E008	29.7695	0.0141906	0.818888	0.365505	0.956651	8.47243	9.267	0.260535	chr8	70695141	70695301	161	+	32	27	43	33	24	23	ENSMUST00000093458.11, ENSMUST00000145078.8, ENSMUST00000155771.2, ENSMUST00000136758.2, ENSMUST00000131489.8, ENSMUST00000164403.8	Sugp2
ENSMUSG00000036120.11	E015	106.145	0.00152147	0.819565	0.365307	0.956651	16.7538	16.1371	-0.110908	chr8	70590679	70590873	195	-	93	105	103	74	111	149	ENSMUST00000212320.2, ENSMUST00000075724.9	Rfxank
ENSMUSG00000036273.16	E021	2.74442	0.212069	0.819284	0.36539	0.956651	2.30767	3.09562	0.848151	chr15	91618192	91618310	119	+	3	6	2	0	5	1	ENSMUST00000060642.7	Lrrk2
ENSMUSG00000036501.8	E028	43.7764	0.00313027	0.818282	0.365683	0.956651	11.0308	10.3046	-0.198577	chr18	34606603	34606650	48	-	75	61	48	24	41	29	ENSMUST00000238059.2, ENSMUST00000040506.8, ENSMUST00000237051.2, ENSMUST00000236786.2	Fam13b
ENSMUSG00000037470.15	E048	123.52	0.00175687	0.820083	0.365156	0.956651	17.5981	18.3448	0.12348	chr1	36247023	36247123	101	-	212	100	114	134	66	142	ENSMUST00000174266.8, ENSMUST00000172592.2, ENSMUST00000174716.8, ENSMUST00000174142.2, ENSMUST00000046875.14	Uggt1
ENSMUSG00000037475.16	E048	24.4973	0.052571	0.820204	0.36512	0.956651	8.64255	7.52041	-0.403715	chrX	40933641	40933682	42	-	40	26	14	18	23	30	ENSMUST00000123512.8, ENSMUST00000047037.15	Thoc2
ENSMUSG00000037892.14	E009	7.32314	0.0190901	0.819284	0.36539	0.956651	4.13194	4.75338	0.405011	chr3	49708827	49709274	448	-	16	6	8	2	9	6	ENSMUST00000194603.2, ENSMUST00000191794.2, ENSMUST00000035931.13	Pcdh18
ENSMUSG00000037907.17	E023	9.93563	0.0540825	0.820363	0.365074	0.956651	4.30554	5.33411	0.619431	chr11	77367263	77367342	80	-	24	7	23	2	4	7	ENSMUST00000135227.2, ENSMUST00000092892.10, ENSMUST00000037593.14	Ankrd13b
ENSMUSG00000038260.11	E035	5.66816	0.207023	0.819794	0.36524	0.956651	3.50315	4.14819	0.488321	chr7	44976401	44976564	164	-	8	7	10	1	9	1	ENSMUST00000211431.2, ENSMUST00000210541.2, ENSMUST00000211743.2, ENSMUST00000042194.10	Trpm4
ENSMUSG00000038637.16	E017	3.11264	0.0580425	0.818475	0.365626	0.956651	3.13089	2.4537	-0.703735	chr7	140779749	140779752	4	+	1	4	2	1	5	5	ENSMUST00000144199.2, ENSMUST00000047093.11, ENSMUST00000070458.11, ENSMUST00000209220.2, ENSMUST00000084446.9	Lrrc56
ENSMUSG00000039000.9	E008	2.56284	0.159897	0.818864	0.365513	0.956651	2.94678	2.17946	-0.870872	chr5	29797117	29797300	184	+	2	0	4	4	4	1	ENSMUST00000197953.2	Ube3c
ENSMUSG00000039529.10	E017	44.7307	0.0325097	0.818474	0.365627	0.956651	10.2053	11.5033	0.349219	chr18	64695241	64695284	44	-	44	67	39	54	37	30	ENSMUST00000025482.10	Atp8b1
ENSMUSG00000039585.16	E027	6.78842	0.0207374	0.819312	0.365382	0.956651	4.6523	3.83003	-0.562114	chr9	59781885	59781966	82	+	8	10	8	5	8	3	ENSMUST00000135298.8, ENSMUST00000147364.2, ENSMUST00000128341.2, ENSMUST00000136740.8	Myo9a
ENSMUSG00000039849.7	E010	4.05529	0.0732782	0.818525	0.365612	0.956651	2.81929	3.57967	0.689647	chr2	164726350	164726614	265	+	5	4	10	3	1	3	ENSMUST00000130213.2	Pcif1
ENSMUSG00000040021.14	E003	122.63	0.00773015	0.819854	0.365223	0.956651	18.23	17.2917	-0.156908	chr10	7567099	7567578	480	+	151	175	141	102	109	82	ENSMUST00000217931.2, ENSMUST00000040043.7, ENSMUST00000165952.9	Lats1
ENSMUSG00000040093.17	E006	17.2057	0.0312259	0.819709	0.365265	0.956651	6.62126	5.95872	-0.305319	chr2	118363039	118363140	102	-	17	3	10	24	33	12	ENSMUST00000143583.2, ENSMUST00000152123.2, ENSMUST00000154521.2, ENSMUST00000110859.3, ENSMUST00000090219.13, ENSMUST00000125860.3	Bmf
ENSMUSG00000040263.17	E010	37.6417	0.0111862	0.819348	0.365371	0.956651	10.3438	9.59335	-0.219313	chr8	122526187	122526223	37	-	46	36	56	27	37	31	ENSMUST00000174709.8, ENSMUST00000174192.2, ENSMUST00000045884.17, ENSMUST00000174665.8, ENSMUST00000174717.8, ENSMUST00000172507.2	Klhdc4
ENSMUSG00000040351.12	E008	2.55078	0.296152	0.82005	0.365166	0.956651	3.1637	2.08909	-1.19823	chr5	3744894	3745229	336	-	0	3	4	1	1	6	ENSMUST00000198344.2	Ankib1
ENSMUSG00000040913.12	E009	36.2796	0.00426996	0.818228	0.365699	0.956651	9.48311	10.0873	0.179797	chr19	45567647	45567701	55	-	49	43	42	40	18	33	ENSMUST00000046869.11, ENSMUST00000161039.2, ENSMUST00000162433.8, ENSMUST00000162879.8, ENSMUST00000160438.3, ENSMUST00000160003.8, ENSMUST00000160718.9	Fbxw4
ENSMUSG00000041215.17	E019	18.187	0.0085103	0.818498	0.36562	0.956651	7.26339	6.63758	-0.261138	chr16	19998251	19998425	175	+	25	13	19	19	17	18	ENSMUST00000232019.2, ENSMUST00000115560.4, ENSMUST00000232338.2, ENSMUST00000090052.11, ENSMUST00000232172.2	Yeats2
ENSMUSG00000041225.17	E038	91.3548	0.00347127	0.819619	0.365291	0.956651	15.7578	15.0513	-0.135255	chr18	6111685	6111980	296	-	96	108	109	77	85	83	ENSMUST00000182921.2, ENSMUST00000077128.13, ENSMUST00000182038.2, ENSMUST00000062584.14, ENSMUST00000182559.8, ENSMUST00000182213.8, ENSMUST00000182066.8, ENSMUST00000182383.8	Arhgap12
ENSMUSG00000042010.17	E040	449.484	0.000551994	0.818487	0.365623	0.956651	26.9007	26.1877	-0.0825095	chr5	114367792	114367995	204	+	122	108	120	502	877	736	ENSMUST00000031583.15, ENSMUST00000102582.8, ENSMUST00000143276.2	Acacb
ENSMUSG00000044244.19	E004	6.60829	0.0418361	0.818516	0.365614	0.956651	3.35216	4.19558	0.648414	chr9	100340583	100341129	547	-	11	7	19	3	1	3	ENSMUST00000098458.4, ENSMUST00000136856.9, ENSMUST00000125259.2, ENSMUST00000136606.8	Il20rb
ENSMUSG00000045503.17	E012	9.69078	0.0171911	0.820271	0.365101	0.956651	5.44998	4.70602	-0.424492	chr2	164315561	164316387	827	+	9	12	11	6	6	15	ENSMUST00000138268.8, ENSMUST00000125086.2	Sys1
ENSMUSG00000045875.14	E014	38.1299	0.0035179	0.819606	0.365295	0.956651	10.2394	9.68185	-0.163031	chr14	66969013	66970190	1178	+	66	52	42	26	35	21	ENSMUST00000054661.8, ENSMUST00000161339.2, ENSMUST00000159365.8	Adra1a
ENSMUSG00000045983.17	E079	628.5	0.00218753	0.820144	0.365138	0.956651	37.7188	38.7912	0.0915804	chr16	20508029	20508082	54	+	998	764	647	530	466	531	ENSMUST00000143939.8, ENSMUST00000129958.2, ENSMUST00000115461.8, ENSMUST00000073840.12, ENSMUST00000115457.8, ENSMUST00000132320.8, ENSMUST00000115460.8, ENSMUST00000156226.8, ENSMUST00000115463.8, ENSMUST00000044783.14	Eif4g1
ENSMUSG00000046598.16	E016	302.304	0.000530573	0.818578	0.365596	0.956651	27.6849	27.1575	-0.0593138	chr16	31276041	31276315	275	+	549	295	371	252	200	250	ENSMUST00000115227.10, ENSMUST00000089759.9, ENSMUST00000232433.2	Bdh1
ENSMUSG00000047617.12	E036	7.75585	0.0759561	0.819523	0.36532	0.956651	3.84093	4.79201	0.639449	chr2	25351085	25351106	22	-	22	16	3	5	1	5	ENSMUST00000114261.9	Paxx
ENSMUSG00000049658.14	E002	127.826	0.0172921	0.820139	0.36514	0.956651	18.8	17.5233	-0.209084	chr13	100154504	100156918	2415	-	187	87	132	156	85	136	ENSMUST00000038104.12, ENSMUST00000099262.10	Bdp1
ENSMUSG00000050244.10	E046	46.9241	0.00300082	0.81966	0.365279	0.956651	10.8575	11.2768	0.110572	chr13	12446561	12446853	293	+	57	57	70	38	19	52	ENSMUST00000222091.2, ENSMUST00000059270.10	Heatr1
ENSMUSG00000050668.11	E018	70.4559	0.0149846	0.819419	0.36535	0.956651	13.1793	13.9644	0.169801	chr17	79152788	79155737	2950	+	84	62	83	85	62	53	ENSMUST00000170759.3	Gpatch11
ENSMUSG00000050891.11	E016	58.5892	0.0107391	0.820451	0.365048	0.956651	12.1952	12.6181	0.0997645	chr15	58793123	58793266	144	-	80	68	69	56	31	60	ENSMUST00000226707.2, ENSMUST00000227540.2, ENSMUST00000228538.3, ENSMUST00000226835.2, ENSMUST00000110155.3, ENSMUST00000226505.2	Tatdn1
ENSMUSG00000051483.10	E005	2.26721	0.433004	0.819086	0.365448	0.956651	3.09389	1.95313	-1.32804	chr16	93404075	93404184	110	+	4	3	0	0	2	5	ENSMUST00000232551.2	Cbr1
ENSMUSG00000052296.8	E034	277.396	0.00171419	0.818366	0.365658	0.956651	25.9788	26.7439	0.0890724	chr7	4646368	4646554	187	-	416	323	278	222	240	246	ENSMUST00000206532.2, ENSMUST00000205374.2, ENSMUST00000064099.8, ENSMUST00000206391.2	Ppp6r1
ENSMUSG00000056394.21	E022	7.74138	0.129453	0.819846	0.365225	0.956651	4.8008	4.23442	-0.362905	chr7	13034188	13034273	86	+	21	2	12	6	5	5	ENSMUST00000165964.10, ENSMUST00000098814.13, ENSMUST00000177588.10	Lig1
ENSMUSG00000057738.15	E054	141.953	0.00671661	0.820232	0.365112	0.956651	19.6493	18.6766	-0.151432	chr2	29901198	29901344	147	+	229	123	163	147	119	103	ENSMUST00000046257.14, ENSMUST00000095083.11, ENSMUST00000113717.8, ENSMUST00000113719.9, ENSMUST00000129241.3, ENSMUST00000100225.9	Sptan1
ENSMUSG00000057789.15	E010	69.7867	0.00212601	0.819677	0.365275	0.956651	13.8357	13.154	-0.148239	chr17	27244767	27244867	101	-	86	84	89	51	67	55	ENSMUST00000143158.3, ENSMUST00000237411.2, ENSMUST00000078691.12, ENSMUST00000025034.12	Bak1
ENSMUSG00000061533.17	E001	9.81603	0.101071	0.819213	0.36541	0.956651	4.17961	5.53683	0.813149	chr12	90965266	90966113	848	-	17	22	11	4	3	7	ENSMUST00000141429.8, ENSMUST00000143415.8	Cep128
ENSMUSG00000061689.16	E017	60.658	0.00976464	0.818785	0.365536	0.956651	13.0555	12.262	-0.183598	chr2	156563412	156564022	611	+	119	55	64	37	55	55	ENSMUST00000099145.6	Dlgap4
ENSMUSG00000064284.13	E003	23.1766	0.0166856	0.818338	0.365667	0.956651	7.30624	8.16719	0.323204	chr15	85691445	85691447	3	-	19	43	31	19	18	13	ENSMUST00000071876.13, ENSMUST00000134631.8, ENSMUST00000144067.8	Cdpf1
ENSMUSG00000068040.11	E008	172.688	0.00211846	0.818201	0.365707	0.956651	20.6496	21.3224	0.0962686	chr2	153029451	153029583	133	+	276	182	227	128	131	144	ENSMUST00000147978.8, ENSMUST00000089027.3, ENSMUST00000141220.8, ENSMUST00000137446.8	Tm9sf4
ENSMUSG00000069045.12	E004	119.103	0.00513444	0.819855	0.365223	0.956651	17.8773	16.9211	-0.163034	chrY	1263570	1263700	131	-	3	188	176	154	0	182	ENSMUST00000091190.12, ENSMUST00000188182.7, ENSMUST00000188484.2	Ddx3y
ENSMUSG00000073460.6	E008	2.51438	0.0583788	0.820261	0.365104	0.956651	2.90661	2.24887	-0.740735	chr17	13109316	13109341	26	-	3	4	0	2	4	2	ENSMUST00000233189.2, ENSMUST00000163394.3, ENSMUST00000233474.2	Pnldc1
ENSMUSG00000073702.12	E005	10.2037	0.0129262	0.818761	0.365543	0.956651	4.90019	5.51998	0.34451	chr1	39407088	39407229	142	+	12	15	10	5	8	13	ENSMUST00000179954.8	Rpl31
ENSMUSG00000074207.11	E010	10395.5	0.000320464	0.819458	0.365339	0.956651	103.965	104.348	0.0196407	chr3	137988197	137988284	88	+	14411	8446	7135	10062	12988	9804	ENSMUST00000159159.2, ENSMUST00000162032.8, ENSMUST00000004232.10	Adh1
ENSMUSG00000074240.6	E002	9.22501	0.074343	0.819397	0.365357	0.956651	5.07766	4.70888	-0.218044	chr8	72958222	72958274	53	-	6	3	16	10	3	17	ENSMUST00000211946.2, ENSMUST00000238973.2, ENSMUST00000098630.5	Cib3
ENSMUSG00000074754.5	E001	92.3766	0.00251927	0.820337	0.365082	0.956651	15.2339	15.7631	0.100716	chr2	144435974	144436125	152	+	105	117	92	78	72	101	ENSMUST00000136628.2	Smim26
ENSMUSG00000078812.11	E007	11.5809	0.0109515	0.819269	0.365394	0.956651	5.2313	5.88086	0.33868	chr11	69808168	69808253	86	-	17	15	11	11	8	10	ENSMUST00000153652.8	Eif5a
ENSMUSG00000079487.12	E038	47.0025	0.00785763	0.819488	0.36533	0.956651	11.3705	10.6337	-0.195469	chrX	100331167	100331238	72	+	42	41	48	51	54	44	ENSMUST00000087956.6, ENSMUST00000087948.11, ENSMUST00000117706.8, ENSMUST00000117203.8, ENSMUST00000148846.8	Med12
ENSMUSG00000092569.4	E048	2.88616	0.233001	0.818459	0.365631	0.956651	3.0311	2.01144	-1.18391	chr18	75497406	75497443	38	-	1	3	0	5	6	1	ENSMUST00000249463.1, ENSMUST00000249427.1, ENSMUST00000249519.1, ENSMUST00000249530.1, ENSMUST00000249508.1, ENSMUST00000249441.1, ENSMUST00000249583.1, ENSMUST00000249426.1, ENSMUST00000249516.1, ENSMUST00000249491.1, ENSMUST00000249512.1, ENSMUST00000249451.1, ENSMUST00000249440.1, ENSMUST00000249506.1, ENSMUST00000249466.1, ENSMUST00000249533.1, ENSMUST00000249449.1, ENSMUST00000249513.1, ENSMUST00000249450.1, ENSMUST00000249563.1, ENSMUST00000249443.1, ENSMUST00000249447.1, ENSMUST00000249412.1, ENSMUST00000249521.1	Gm20544
ENSMUSG00000097439.8	E007	11.9093	0.412909	0.818241	0.365695	0.956651	5.55265	5.14067	-0.223029	chr9	21142104	21142469	366	+	0	0	23	23	0	22	ENSMUST00000181222.7	Gm16754
ENSMUSG00000097616.9	E010	2.23212	0.126825	0.820045	0.365167	0.956651	2.70981	1.92638	-0.985086	chr6	13896423	13896801	379	+	2	1	1	1	2	6	ENSMUST00000181225.3	1110019D14Rik
ENSMUSG00000002428.13	E011	24.1724	0.0164962	0.818035	0.365755	0.956677	8.353	7.58709	-0.279126	chr3	20123130	20123321	192	+	28	20	24	20	30	24	ENSMUST00000145853.8, ENSMUST00000002502.12, ENSMUST00000128127.8, ENSMUST00000143005.8	Hltf
ENSMUSG00000005374.14	E013	34.0149	0.0153999	0.817942	0.365782	0.956677	9.72871	9.2093	-0.159631	chr5	135186476	135186512	37	+	31	36	51	20	32	38	ENSMUST00000153183.8, ENSMUST00000005508.14	Tbl2
ENSMUSG00000016018.5	E014	109.881	0.00604842	0.818141	0.365724	0.956677	16.3666	17.4092	0.182879	chr13	113019634	113019822	189	-	148	151	102	99	75	105	ENSMUST00000022281.5	Mtrex
ENSMUSG00000021224.16	E019	82.4591	0.00160482	0.817972	0.365774	0.956677	15.0223	14.3359	-0.137618	chr12	83878696	83878770	75	-	111	94	96	73	60	77	ENSMUST00000155112.8, ENSMUST00000085215.11, ENSMUST00000021647.14, ENSMUST00000110298.9, ENSMUST00000129335.8, ENSMUST00000136848.8, ENSMUST00000135962.8, ENSMUST00000117217.8, ENSMUST00000125089.2, ENSMUST00000154043.8	Numb
ENSMUSG00000021583.8	E024	212.793	0.00103652	0.818108	0.365734	0.956677	23.4636	22.9151	-0.0716308	chr13	74820900	74821019	120	+	253	200	229	187	233	193	ENSMUST00000169114.3	Erap1
ENSMUSG00000021676.11	E033	460.387	0.00303233	0.818054	0.36575	0.956677	32.7786	33.7625	0.0939205	chr13	95826209	95826299	91	-	550	495	471	376	472	446	ENSMUST00000068603.8	Iqgap2
ENSMUSG00000027395.16	E009	30.6842	0.00409282	0.818014	0.365761	0.956677	8.68657	9.25832	0.185299	chr2	128954562	128954733	172	+	40	41	40	18	20	33	ENSMUST00000028874.8, ENSMUST00000103205.11	Polr1b
ENSMUSG00000028430.15	E013	43.1409	0.0191548	0.818009	0.365763	0.956677	11.1723	10.1715	-0.273628	chr4	41119413	41119561	149	-	48	61	38	32	27	58	ENSMUST00000030138.9	Nol6
ENSMUSG00000029505.18	E012	6.40913	0.0194581	0.817853	0.365809	0.956677	4.47245	3.79443	-0.475111	chr5	110816612	110816673	62	-	7	8	6	5	6	7	ENSMUST00000122901.2	Ep400
ENSMUSG00000031156.19	E019	45.7684	0.0027932	0.817929	0.365786	0.956677	10.6684	11.355	0.182008	chrX	7758587	7758735	149	+	68	49	47	35	41	44	ENSMUST00000115660.12, ENSMUST00000115663.10, ENSMUST00000208397.2, ENSMUST00000155967.3	Slc35a2
ENSMUSG00000031913.10	E006	81.9746	0.0103043	0.817991	0.365768	0.956677	14.1309	15.097	0.194584	chr8	107765722	107765841	120	+	150	77	108	58	45	84	ENSMUST00000144527.2, ENSMUST00000034388.10	Vps4a
ENSMUSG00000033004.17	E011	44.3153	0.00750642	0.817953	0.365779	0.956677	11.1954	10.4573	-0.19893	chr14	103364500	103364628	129	-	60	43	43	39	31	56	ENSMUST00000159855.8, ENSMUST00000160758.8, ENSMUST00000161008.8, ENSMUST00000239305.2	Mycbp2
ENSMUSG00000033623.14	E008	52.0182	0.00282995	0.817916	0.36579	0.956677	11.4401	11.9698	0.132261	chr5	108622976	108623072	97	+	83	53	61	51	50	27	ENSMUST00000112597.8, ENSMUST00000143973.2, ENSMUST00000046975.12, ENSMUST00000138264.8	Pcgf3
ENSMUSG00000034105.10	E001	142.366	0.0080207	0.81803	0.365757	0.956677	18.6841	19.5381	0.133295	chr8	120486815	120488569	1755	-	133	169	159	119	140	142	ENSMUST00000049156.7	Meak7
ENSMUSG00000037712.18	E004	791.55	0.000722098	0.817845	0.365811	0.956677	41.7315	42.6507	0.0729182	chr14	45702181	45702402	222	-	1116	960	1041	692	513	634	ENSMUST00000045905.15	Fermt2
ENSMUSG00000039671.19	E032	18.662	0.028916	0.817883	0.3658	0.956677	7.48672	6.58355	-0.372635	chr2	165687664	165687841	178	-	32	16	27	15	18	10	ENSMUST00000139202.2	Zmynd8
ENSMUSG00000040459.12	E003	95.3938	0.00156988	0.818043	0.365753	0.956677	16.1039	15.4775	-0.117094	chr8	8717200	8717348	149	-	136	88	98	96	80	89	ENSMUST00000208252.2, ENSMUST00000048545.10, ENSMUST00000207817.2	Arglu1
ENSMUSG00000040667.12	E013	13.984	0.0436043	0.818114	0.365732	0.956677	5.61367	6.61678	0.476011	chr11	70835065	70835238	174	-	18	9	25	9	15	11	ENSMUST00000123192.2, ENSMUST00000128193.2	Nup88
ENSMUSG00000042015.18	E014	33.2749	0.00528852	0.818035	0.365755	0.956677	9.07114	9.67706	0.188088	chr13	95145316	95145378	63	+	53	39	38	28	23	28	ENSMUST00000159647.8, ENSMUST00000167155.2, ENSMUST00000160115.8, ENSMUST00000160801.8, ENSMUST00000160409.2, ENSMUST00000056512.14, ENSMUST00000222948.2, ENSMUST00000222995.2	Wdr41
ENSMUSG00000042608.16	E006	2.12634	0.0659474	0.817955	0.365779	0.956677	2.72488	2.06977	-0.793867	chr4	126011492	126011543	52	+	4	1	1	1	4	2	ENSMUST00000116286.9	Stk40
ENSMUSG00000046139.9	E021	138.469	0.00116132	0.817838	0.365813	0.956677	19.1759	18.6597	-0.0813374	chr19	11920695	11921367	673	+	216	151	153	103	129	113	ENSMUST00000061618.9, ENSMUST00000238190.2	Patl1
ENSMUSG00000046567.11	E015	7.69675	0.038629	0.817983	0.36577	0.956677	4.1159	4.91054	0.510302	chr10	100422506	100424153	1648	-	5	9	14	5	7	7	ENSMUST00000219995.2	4930430F08Rik
ENSMUSG00000055900.15	E010	24.1829	0.0191062	0.817852	0.365809	0.956677	7.53246	8.39484	0.314599	chr4	116413070	116413132	63	-	22	31	39	25	14	18	ENSMUST00000069674.6, ENSMUST00000106478.9	Tmem69
ENSMUSG00000085990.3	E006	17.2212	0.0121189	0.817887	0.365799	0.956677	6.01147	5.67329	-0.167596	chr4	46539546	46539802	257	+	12	4	4	25	17	35	ENSMUST00000132432.2, ENSMUST00000241518.1	Gm16731
ENSMUSG00000036835.8	E004	79.2162	0.00963828	0.817759	0.365836	0.956678	14.719	13.8436	-0.180256	chr7	30261380	30261438	59	-	108	48	69	85	105	63	ENSMUST00000043898.8, ENSMUST00000207747.2, ENSMUST00000207031.2, ENSMUST00000207972.2	Psenen
ENSMUSG00000039199.7	E004	11.3097	0.0804229	0.817818	0.365819	0.956678	6.01603	4.94769	-0.565679	chr8	106199623	106199701	79	-	9	7	19	8	19	6	ENSMUST00000212303.2, ENSMUST00000044286.6, ENSMUST00000212109.2	Zdhhc1
ENSMUSG00000039737.12	E003	23.0059	0.0455976	0.817781	0.36583	0.956678	7.44233	8.07253	0.235842	chr5	136210276	136210280	5	-	25	36	32	9	8	34	ENSMUST00000151786.8, ENSMUST00000040980.12, ENSMUST00000123921.8	Prkrip1
ENSMUSG00000040860.17	E046	2.88772	0.0447819	0.817755	0.365837	0.956678	3.06554	2.38389	-0.726146	chr4	140774083	140774166	84	-	2	2	3	3	2	5	ENSMUST00000102491.10	Crocc
ENSMUSG00000041684.12	E013	22.2562	0.0361893	0.81776	0.365836	0.956678	7.21988	8.13949	0.347815	chr1	44165508	44165567	60	+	24	37	20	13	15	28	ENSMUST00000035991.8, ENSMUST00000114709.3, ENSMUST00000155917.8, ENSMUST00000129068.2	Bivm
ENSMUSG00000055485.7	E021	12.0829	0.0423157	0.817794	0.365826	0.956678	5.19155	6.1121	0.472397	chr2	156920149	156921174	1026	-	31	9	14	8	10	7	ENSMUST00000069098.7	Soga1
ENSMUSG00000021987.10	E007	44.2194	0.0110271	0.817668	0.365863	0.956734	10.3902	11.2344	0.227856	chr14	60517622	60517694	73	+	85	43	47	43	35	27	ENSMUST00000224366.2, ENSMUST00000022563.9	Mtmr6
ENSMUSG00000029250.6	E032	67.4179	0.0355175	0.817648	0.365869	0.956738	13.9561	12.3553	-0.357143	chr5	77496927	77497171	245	+	48	60	75	86	33	98	ENSMUST00000031167.6	Polr2b
ENSMUSG00000097048.9	E031	2.10248	0.103918	0.817606	0.365881	0.95676	2.79065	2.02209	-0.930003	chr6	86559019	86559448	430	+	4	1	2	3	3	0	ENSMUST00000204663.2	1600020E01Rik
ENSMUSG00000000489.8	E002	4.84344	0.0557507	0.817539	0.365901	0.95678	4.00116	3.15619	-0.685274	chr15	79881757	79881905	149	-	10	7	4	5	4	1	ENSMUST00000000500.8	Pdgfb
ENSMUSG00000020817.17	E005	63.2848	0.00250898	0.817565	0.365893	0.95678	13.2677	12.5284	-0.167984	chr11	70735751	70735767	17	+	86	62	81	57	53	53	ENSMUST00000179114.8, ENSMUST00000177731.8, ENSMUST00000076270.13, ENSMUST00000100928.11, ENSMUST00000142220.9	Rabep1
ENSMUSG00000042828.13	E008	8.38064	0.0458253	0.81755	0.365898	0.95678	4.56189	4.93112	0.225039	chr7	127609059	127609848	790	+	14	5	9	10	2	12	ENSMUST00000081042.6, ENSMUST00000106248.8	Trim72
ENSMUSG00000003233.13	E018	58.8727	0.0185768	0.817509	0.365909	0.956784	13.003	11.9631	-0.24397	chr16	20345017	20345067	51	+	98	46	59	53	38	72	ENSMUST00000003318.13, ENSMUST00000171572.9	Dvl3
ENSMUSG00000009470.18	E034	38.6864	0.0740321	0.817278	0.365977	0.956784	9.272	10.8834	0.4667	chr13	99062759	99062862	104	-	85	27	54	35	14	35	ENSMUST00000224022.2, ENSMUST00000109401.8	Tnpo1
ENSMUSG00000017009.4	E007	2.57286	0.0830068	0.817285	0.365975	0.956784	2.29251	3.01688	0.792779	chr2	164285719	164285807	89	-	4	1	4	4	0	3	ENSMUST00000142909.2	Sdc4
ENSMUSG00000020415.17	E008	47.0936	0.00952208	0.817435	0.365931	0.956784	10.739	11.5429	0.210697	chr11	43311236	43311854	619	-	57	35	64	44	50	38	ENSMUST00000117446.8	Pttg1
ENSMUSG00000024251.11	E044	2.05929	0.161429	0.817311	0.365968	0.956784	1.80459	2.67648	1.13786	chr17	84762300	84762332	33	-	1	3	6	1	2	0	ENSMUST00000234313.2, ENSMUST00000047524.10	Thada
ENSMUSG00000025477.15	E023	2.40885	0.333762	0.817435	0.365931	0.956784	1.8193	2.99647	1.44052	chr7	139154972	139155125	154	+	6	7	0	2	0	1	ENSMUST00000152475.2	Inpp5a
ENSMUSG00000028063.16	E009	5.73792	0.0231595	0.817273	0.365979	0.956784	3.41625	4.1191	0.540534	chr3	88390512	88390512	1	-	14	6	9	5	3	1	ENSMUST00000147537.6, ENSMUST00000120377.8	Lmna
ENSMUSG00000029148.16	E042	80.85	0.00242856	0.817437	0.365931	0.956784	14.1794	14.848	0.135517	chr5	31408078	31408088	11	+	107	109	87	55	71	73	ENSMUST00000031034.12, ENSMUST00000202576.4, ENSMUST00000202801.2, ENSMUST00000200857.4	Nrbp1
ENSMUSG00000029859.7	E013	87.5779	0.0134074	0.8173	0.365971	0.956784	15.7289	14.5445	-0.230661	chr6	42341471	42341598	128	-	127	78	94	104	78	58	ENSMUST00000204357.2, ENSMUST00000073387.5	Epha1
ENSMUSG00000030397.12	E007	1.92933	0.236166	0.817292	0.365973	0.956784	1.76258	2.68902	1.21934	chr7	19163031	19163043	13	-	6	4	0	0	1	2	ENSMUST00000239292.2, ENSMUST00000207767.2	Mark4
ENSMUSG00000031105.17	E012	7.08747	0.182798	0.817486	0.365916	0.956784	3.82092	4.90224	0.720309	chrX	47719766	47719913	148	+	4	15	6	2	4	12	ENSMUST00000128773.8, ENSMUST00000114936.8, ENSMUST00000134257.8, ENSMUST00000150221.2, ENSMUST00000177710.2, ENSMUST00000134757.8, ENSMUST00000153047.8, ENSMUST00000033431.14	Slc25a14
ENSMUSG00000034422.15	E011	119.38	0.00308034	0.817315	0.365966	0.956784	17.0906	17.8048	0.121444	chr16	35673889	35674128	240	-	154	163	167	65	117	82	ENSMUST00000042665.9	Parp14
ENSMUSG00000034993.8	E004	130.331	0.00378988	0.817483	0.365917	0.956784	18.7794	17.9175	-0.139763	chr11	101353216	101353386	171	-	184	157	143	105	110	111	ENSMUST00000040430.8	Vat1
ENSMUSG00000037275.15	E035	13.7308	0.00963562	0.81735	0.365956	0.956784	5.62548	6.30472	0.329992	chr11	58059114	58059365	252	-	15	22	20	6	10	13	ENSMUST00000102711.9, ENSMUST00000172035.8, ENSMUST00000035604.13	Gemin5
ENSMUSG00000038848.15	E004	257.075	0.00250267	0.81739	0.365944	0.956784	25.4884	24.9381	-0.0666443	chr2	180553561	180554000	440	-	411	372	291	173	166	215	ENSMUST00000108876.9, ENSMUST00000037299.15, ENSMUST00000124666.2	Ythdf1
ENSMUSG00000039568.7	E009	15.0053	0.0578159	0.817454	0.365926	0.956784	6.81453	5.79461	-0.469527	chr16	4697670	4698179	510	-	30	13	20	10	16	7	ENSMUST00000037843.7	Ubald1
ENSMUSG00000040520.8	E006	59.6716	0.00564393	0.817346	0.365957	0.956784	12.8798	12.1353	-0.174283	chr4	26340460	26340634	175	-	69	82	53	43	59	59	ENSMUST00000041374.8, ENSMUST00000133105.2, ENSMUST00000140492.2	Manea
ENSMUSG00000060036.15	E013	689.729	0.00110918	0.817315	0.365966	0.956784	40.0509	39.2094	-0.069944	chr15	79964618	79964682	65	-	671	595	758	686	624	811	ENSMUST00000081650.15, ENSMUST00000187578.2, ENSMUST00000188025.7, ENSMUST00000187832.7, ENSMUST00000230985.2	Rpl3
ENSMUSG00000087579.9	E012	112.561	0.0040954	0.81742	0.365935	0.956784	16.9185	17.3325	0.0716498	chr19	36602623	36602745	123	-	236	95	123	69	104	92	ENSMUST00000246794.1, ENSMUST00000243318.1, ENSMUST00000242241.1, ENSMUST00000243529.1, ENSMUST00000129953.3, ENSMUST00000245516.1, ENSMUST00000147754.9, ENSMUST00000242146.1, ENSMUST00000242275.1, ENSMUST00000240951.1, ENSMUST00000242984.1, ENSMUST00000243147.1, ENSMUST00000244095.1, ENSMUST00000142067.9, ENSMUST00000243889.1, ENSMUST00000244111.1, ENSMUST00000243631.1, ENSMUST00000244068.1, ENSMUST00000242531.1, ENSMUST00000241705.1, ENSMUST00000241489.1, ENSMUST00000243833.1, ENSMUST00000149601.8, ENSMUST00000242202.1, ENSMUST00000244245.1, ENSMUST00000242488.1, ENSMUST00000246522.1, ENSMUST00000246331.1, ENSMUST00000243410.1, ENSMUST00000244495.1	Hectd2os
ENSMUSG00000030096.9	E022	221.284	0.00266197	0.817215	0.365996	0.956787	23.4333	23.8457	0.0529173	chr6	91716858	91716992	135	+	458	254	195	147	211	147	ENSMUST00000205663.2, ENSMUST00000205764.2, ENSMUST00000032185.9	Slc6a6
ENSMUSG00000030677.9	E023	2.13484	0.0642926	0.817246	0.365987	0.956787	1.38194	2.3597	1.54432	chr7	126633050	126633204	155	-	6	2	6	0	0	1	ENSMUST00000032915.8, ENSMUST00000205806.2, ENSMUST00000206412.2	Kif22
ENSMUSG00000034116.18	E035	17.159	0.0128346	0.817226	0.365992	0.956787	6.18043	6.9014	0.319623	chr17	57631642	57631793	152	+	34	15	34	12	13	4	ENSMUST00000169220.9, ENSMUST00000005889.16, ENSMUST00000008847.7, ENSMUST00000112870.5	Vav1
ENSMUSG00000054150.13	E001	3.04947	0.185551	0.817238	0.365989	0.956787	3.44736	2.2735	-1.20205	chr12	104896192	104896207	16	-	2	2	4	0	8	2	ENSMUST00000067005.11	Syne3
ENSMUSG00000029227.16	E044	109.366	0.0100239	0.817192	0.366002	0.956791	17.4861	16.2607	-0.215144	chr5	74756592	74756806	215	+	165	98	100	118	84	108	ENSMUST00000113536.8, ENSMUST00000080164.12, ENSMUST00000113535.9	Fip1l1
ENSMUSG00000096054.4	E090	3.6765	0.175897	0.817182	0.366005	0.956791	3.53681	2.72882	-0.749025	chr10	5199603	5199758	156	-	3	7	1	2	3	6	ENSMUST00000215295.2	Syne1
ENSMUSG00000020409.11	E026	268.061	0.00242636	0.817168	0.36601	0.956791	25.604	26.2824	0.0801134	chr11	43336839	43338808	1970	+	379	284	278	227	243	245	ENSMUST00000020681.10, ENSMUST00000178622.3	Slu7
ENSMUSG00000038342.16	E022	16.8689	0.0415536	0.817138	0.366018	0.956793	6.25528	7.03147	0.338881	chr5	123591455	123591609	155	+	30	24	17	19	10	7	ENSMUST00000199458.2, ENSMUST00000068237.12, ENSMUST00000135961.2	Mlxip
ENSMUSG00000040123.18	E007	77.9769	0.00178651	0.817124	0.366022	0.956793	14.5358	13.9139	-0.128518	chr14	57035142	57035287	146	-	80	84	85	72	88	63	ENSMUST00000225699.2, ENSMUST00000039812.16, ENSMUST00000173954.3, ENSMUST00000224498.2, ENSMUST00000111285.9	Zmym5
ENSMUSG00000096054.4	E007	97.8716	0.0054123	0.817126	0.366022	0.956793	16.467	15.418	-0.194378	chr10	4987216	4987416	201	-	130	117	116	72	123	48	ENSMUST00000095899.5, ENSMUST00000215295.2	Syne1
ENSMUSG00000028467.16	E022	19.1	0.00761097	0.817096	0.366031	0.956805	6.78	7.37684	0.244562	chr4	43570672	43570761	90	-	24	25	26	18	13	13	ENSMUST00000128403.8, ENSMUST00000148426.8, ENSMUST00000144968.2, ENSMUST00000152251.8, ENSMUST00000030189.14	Gba2
ENSMUSG00000038623.10	E010	6.86364	0.0228271	0.817066	0.366039	0.956817	3.80481	4.55356	0.519175	chr7	81519481	81520444	964	+	16	7	10	5	6	1	ENSMUST00000147977.2	Tm6sf1
ENSMUSG00000006930.16	E013	4.61653	0.109677	0.817044	0.366046	0.956823	3.92652	3.03186	-0.74693	chr11	100243082	100243141	60	-	1	6	6	3	9	2	ENSMUST00000173630.8, ENSMUST00000138603.9, ENSMUST00000146878.3, ENSMUST00000103124.11	Hap1
ENSMUSG00000022901.14	E011	31.6984	0.0145182	0.817015	0.366054	0.956835	9.53035	8.72467	-0.256823	chr16	36441075	36441401	327	-	57	36	37	20	36	15	ENSMUST00000089620.11, ENSMUST00000135280.2	Cd86
ENSMUSG00000000028.16	E016	3.81004	0.0343093	0.816192	0.366296	0.956855	2.74296	3.39586	0.616616	chr16	18626030	18626105	76	-	8	5	6	2	3	1	ENSMUST00000000028.14, ENSMUST00000096990.10	Cdc45
ENSMUSG00000000751.14	E020	66.0822	0.00231231	0.816358	0.366247	0.956855	12.8802	13.5408	0.146662	chr11	75231854	75231932	79	-	105	69	63	46	67	61	ENSMUST00000135770.8, ENSMUST00000092907.12, ENSMUST00000000767.6, ENSMUST00000154894.2	Rpa1
ENSMUSG00000001750.17	E026	83.8362	0.022704	0.815852	0.366396	0.956855	14.0734	15.5333	0.290536	chr19	3952631	3952693	63	-	97	83	132	49	70	89	ENSMUST00000001801.11, ENSMUST00000159824.8, ENSMUST00000135070.8, ENSMUST00000131327.8, ENSMUST00000126070.9, ENSMUST00000145791.8, ENSMUST00000132164.2, ENSMUST00000125792.9	Tcirg1
ENSMUSG00000002679.15	E011	44.7324	0.029731	0.816585	0.366181	0.956855	10.3693	11.2688	0.242645	chr12	81629407	81629489	83	-	75	51	58	15	42	43	ENSMUST00000159187.2, ENSMUST00000161902.2, ENSMUST00000002756.14, ENSMUST00000161598.8, ENSMUST00000161211.8	Med6
ENSMUSG00000002871.15	E035	3.19804	0.240908	0.816573	0.366184	0.956855	2.34703	3.36423	1.03966	chr6	88886463	88886489	27	+	12	2	3	0	4	1	ENSMUST00000128171.4, ENSMUST00000153885.3	Tpra1
ENSMUSG00000002949.16	E023	162.806	0.0023404	0.815662	0.366452	0.956855	20.7749	19.9976	-0.114235	chr8	4317928	4318013	86	-	170	200	160	146	130	183	ENSMUST00000160371.9, ENSMUST00000161143.8, ENSMUST00000149827.8, ENSMUST00000003029.14, ENSMUST00000160549.2	Timm44
ENSMUSG00000002963.18	E008	20.6062	0.00993267	0.816613	0.366172	0.956855	7.72225	7.07523	-0.253768	chr7	44506764	44506765	2	+	32	18	13	18	19	26	ENSMUST00000145850.8, ENSMUST00000003044.14, ENSMUST00000139003.8, ENSMUST00000124168.8	Pnkp
ENSMUSG00000003226.8	E034	310.465	0.00447443	0.815595	0.366471	0.956855	28.3355	27.1854	-0.127979	chr10	58329485	58330178	694	+	468	312	407	264	173	321	ENSMUST00000003310.7	Ranbp2
ENSMUSG00000003731.14	E013	128.792	0.00170952	0.816108	0.36632	0.956855	18.6897	17.7505	-0.153327	chr4	129549223	129549354	132	-	141	149	141	105	113	137	ENSMUST00000003828.11, ENSMUST00000102590.11, ENSMUST00000146215.2	Kpna6
ENSMUSG00000004127.13	E011	15.3061	0.0111617	0.815524	0.366492	0.956855	6.66379	5.91508	-0.345149	chr3	137854115	137854123	9	+	21	24	21	6	10	15	ENSMUST00000040321.13, ENSMUST00000161791.2, ENSMUST00000159622.8, ENSMUST00000162864.8, ENSMUST00000159481.8, ENSMUST00000161141.2	Trmt10a
ENSMUSG00000004535.13	E025	367.983	0.00204803	0.816349	0.36625	0.956855	30.5101	29.5753	-0.0971768	chr6	52728070	52728195	126	+	444	389	441	365	257	364	ENSMUST00000080723.11	Tax1bp1
ENSMUSG00000005674.10	E018	24.0052	0.0553548	0.815807	0.366409	0.956855	7.71002	8.22121	0.186318	chr1	171049623	171049722	100	-	27	22	28	33	8	28	ENSMUST00000130529.2, ENSMUST00000154106.8, ENSMUST00000111327.8, ENSMUST00000143405.2, ENSMUST00000111326.8, ENSMUST00000005817.9	Tomm40l
ENSMUSG00000006403.14	E004	2.14099	0.49662	0.815988	0.366356	0.956855	1.24502	2.58453	2.10814	chr1	171080106	171080429	324	+	0	2	11	1	0	0	ENSMUST00000111315.9, ENSMUST00000111314.2, ENSMUST00000219033.2	Adamts4
ENSMUSG00000006673.15	E032	79.6147	0.00186011	0.816675	0.366154	0.956855	14.7648	14.0117	-0.153948	chr9	108433755	108433758	4	+	102	98	103	60	66	66	ENSMUST00000112155.9, ENSMUST00000006851.15, ENSMUST00000194387.2, ENSMUST00000194139.2	Qrich1
ENSMUSG00000008668.16	E014	76.6765	0.00405617	0.816236	0.366283	0.956855	13.8262	14.5408	0.148112	chr17	34173799	34174051	253	-	103	82	77	55	71	84	ENSMUST00000174662.2	Rps18
ENSMUSG00000013787.16	E048	23.3294	0.00774791	0.815728	0.366432	0.956855	8.20306	7.4998	-0.260097	chr17	35130032	35130338	307	+	24	23	30	16	28	21	ENSMUST00000145201.2, ENSMUST00000124002.2	Ehmt2
ENSMUSG00000018293.5	E008	1503.9	0.000275923	0.816825	0.36611	0.956855	54.9939	55.3066	0.0207338	chr11	70545175	70545424	250	-	2128	1757	1760	1237	1235	1244	ENSMUST00000108549.2, ENSMUST00000018437.3, ENSMUST00000177669.2, ENSMUST00000178254.2	Pfn1
ENSMUSG00000018417.15	E047	306.978	0.0035922	0.816102	0.366322	0.956855	27.6714	26.7162	-0.108222	chr1	51873608	51873622	15	-	276	252	279	378	326	308	ENSMUST00000018561.14, ENSMUST00000151525.8, ENSMUST00000114541.8, ENSMUST00000114537.9, ENSMUST00000046390.14, ENSMUST00000144694.2	Myo1b
ENSMUSG00000018537.17	E011	16.0418	0.0113013	0.815743	0.366428	0.956855	6.85859	6.25179	-0.268347	chr11	97582871	97582961	91	-	28	14	11	25	7	14	ENSMUST00000103149.9, ENSMUST00000134003.2, ENSMUST00000169807.8, ENSMUST00000179765.8, ENSMUST00000018681.14, ENSMUST00000103148.8	Pcgf2
ENSMUSG00000018574.15	E008	732.005	0.00235211	0.81592	0.366376	0.956855	40.3568	41.4661	0.0900221	chr11	69901738	69901747	10	-	1011	728	671	694	679	703	ENSMUST00000018718.8, ENSMUST00000102574.10	Acadvl
ENSMUSG00000019808.9	E001	18.1349	0.0349467	0.815568	0.366479	0.956855	7.34422	6.53954	-0.336331	chr10	13428638	13429105	468	+	20	18	28	15	11	20	ENSMUST00000019944.9	Adat2
ENSMUSG00000020023.19	E021	83.903	0.0103419	0.815851	0.366396	0.956855	14.4056	15.2055	0.159071	chr10	94423980	94424648	669	+	160	73	101	85	57	56	ENSMUST00000065060.12, ENSMUST00000117460.8, ENSMUST00000117929.2	Tmcc3
ENSMUSG00000020694.18	E032	57.8688	0.0134244	0.815899	0.366382	0.956855	11.8177	12.8113	0.236198	chr11	105151087	105151178	92	+	112	59	65	52	45	35	ENSMUST00000145048.8, ENSMUST00000126175.8, ENSMUST00000106939.9, ENSMUST00000146910.2, ENSMUST00000092537.10, ENSMUST00000106941.9, ENSMUST00000015107.13	Tlk2
ENSMUSG00000020806.16	E022	43.6016	0.0346209	0.815703	0.36644	0.956855	9.61351	10.6233	0.290932	chr11	116501130	116501305	176	-	121	39	73	14	38	9	ENSMUST00000126819.2, ENSMUST00000103028.8, ENSMUST00000103029.10	Rhbdf2
ENSMUSG00000020898.19	E022	18.1752	0.0572376	0.81634	0.366252	0.956855	7.50571	6.35621	-0.481773	chr11	68918498	68918607	110	+	16	24	16	14	27	12	ENSMUST00000116359.3, ENSMUST00000161384.2, ENSMUST00000161455.8, ENSMUST00000152979.8, ENSMUST00000021278.14	Ctc1
ENSMUSG00000021282.18	E041	13.8545	0.0705945	0.816771	0.366126	0.956855	5.52382	6.54404	0.490677	chr12	111513023	111513180	158	+	28	19	13	4	15	10	ENSMUST00000166123.9, ENSMUST00000222388.2	Eif5
ENSMUSG00000021484.9	E013	953.395	0.000215977	0.815956	0.366365	0.956855	46.2257	45.4946	-0.0546374	chr13	55510201	55510424	224	-	1332	925	887	951	702	1054	ENSMUST00000021940.8, ENSMUST00000225366.2	Lman2
ENSMUSG00000021666.17	E027	85.6572	0.00569916	0.815673	0.366448	0.956855	15.2868	14.46	-0.163714	chr13	97296595	97296674	80	+	97	67	88	96	62	107	ENSMUST00000161913.8, ENSMUST00000161843.8, ENSMUST00000161639.8, ENSMUST00000161825.8, ENSMUST00000160981.2, ENSMUST00000022170.8	Gfm2
ENSMUSG00000021932.14	E019	30.5727	0.0354333	0.815543	0.366486	0.956855	9.49979	8.56009	-0.302806	chr14	62609809	62610441	633	+	49	24	33	25	21	38	ENSMUST00000022499.13	Rnaseh2b
ENSMUSG00000022040.9	E012	1400.5	0.000494005	0.816423	0.366228	0.956855	52.8898	52.2123	-0.0462691	chr14	66336253	66336287	35	-	1356	1120	897	1848	1058	1984	ENSMUST00000224698.2, ENSMUST00000070515.2, ENSMUST00000225309.2	Ephx2
ENSMUSG00000022462.8	E018	138.997	0.00123188	0.815515	0.366495	0.956855	18.7123	19.2975	0.0918095	chr15	96595803	96595918	116	-	242	137	127	115	145	102	ENSMUST00000229141.2, ENSMUST00000023099.8	Slc38a2
ENSMUSG00000022521.11	E031	24.9166	0.0588898	0.815673	0.366448	0.956855	8.88203	7.39481	-0.531988	chr16	3937596	3937720	125	-	33	20	24	8	37	30	ENSMUST00000205344.2, ENSMUST00000205765.2, ENSMUST00000205685.2, ENSMUST00000023165.9	Crebbp
ENSMUSG00000022748.9	E007	16.3159	0.0235288	0.81683	0.366109	0.956855	6.16465	6.86224	0.310537	chr16	57136525	57136654	130	-	18	23	26	17	4	14	ENSMUST00000114371.5	Cmss1
ENSMUSG00000023307.15	E001	25.1165	0.0982339	0.815603	0.366469	0.956855	7.39888	8.50972	0.405973	chr19	37184942	37184966	25	+	34	34	48	15	4	26	ENSMUST00000024078.15	Marchf5
ENSMUSG00000023944.15	E020	1591.13	0.000190421	0.815946	0.366368	0.956855	56.0868	56.4369	0.0229427	chr17	45882445	45882463	19	-	1786	1606	1554	1583	1420	1689	ENSMUST00000146770.8, ENSMUST00000151306.2, ENSMUST00000163966.8, ENSMUST00000024739.14	Hsp90ab1
ENSMUSG00000024026.14	E022	115.497	0.0172331	0.815623	0.366463	0.956855	17.4925	16.2226	-0.22317	chr17	30831572	30831576	5	-	89	75	110	153	95	156	ENSMUST00000235547.2, ENSMUST00000236335.2, ENSMUST00000024823.14, ENSMUST00000167624.2, ENSMUST00000236619.2, ENSMUST00000235171.2	Glo1
ENSMUSG00000024259.10	E006	113.372	0.00144356	0.816901	0.366088	0.956855	17.0658	17.1873	0.0210201	chr18	31730092	31730148	57	-	162	133	136	76	114	86	ENSMUST00000233997.2, ENSMUST00000060396.7	Slc25a46
ENSMUSG00000024456.17	E007	159.986	0.00195464	0.815767	0.366421	0.956855	19.889	20.5093	0.0919432	chr18	37984604	37984690	87	-	238	196	194	133	137	104	ENSMUST00000115631.8, ENSMUST00000115634.8, ENSMUST00000115629.9, ENSMUST00000025337.14, ENSMUST00000080033.7, ENSMUST00000127346.2	Diaph1
ENSMUSG00000024829.13	E008	102.417	0.0115737	0.815821	0.366405	0.956855	15.8134	16.8099	0.180654	chr19	3335310	3335325	16	+	102	109	142	108	58	107	ENSMUST00000155870.2, ENSMUST00000141610.2, ENSMUST00000025745.10, ENSMUST00000139844.8, ENSMUST00000025743.7	Mrpl21
ENSMUSG00000025176.15	E003	4.87879	0.0538816	0.815947	0.366368	0.956855	3.22673	3.92973	0.569384	chr19	42034271	42034289	19	+	4	8	7	6	2	3	ENSMUST00000172244.8, ENSMUST00000168414.2, ENSMUST00000081714.5	Hoga1
ENSMUSG00000025225.16	E017	29.8833	0.00454744	0.816427	0.366227	0.956855	8.22446	8.83865	0.209211	chr19	46296612	46296697	86	+	48	34	64	12	22	14	ENSMUST00000073116.13, ENSMUST00000236820.2, ENSMUST00000111881.4, ENSMUST00000236591.2, ENSMUST00000237761.2, ENSMUST00000237330.2, ENSMUST00000237791.2	Nfkb2
ENSMUSG00000025266.12	E017	24.0601	0.017014	0.816524	0.366199	0.956855	8.39764	7.66517	-0.264903	chrX	149785170	149785204	35	-	44	23	17	21	20	25	ENSMUST00000026297.12, ENSMUST00000154393.8, ENSMUST00000112691.9	Gnl3l
ENSMUSG00000025436.13	E003	15.3647	0.0186941	0.816645	0.366163	0.956855	6.68405	5.99074	-0.317154	chr10	126723839	126726700	2862	-	14	12	18	17	13	18	ENSMUST00000220051.2	Atp23
ENSMUSG00000025532.14	E008	105.032	0.00177788	0.816412	0.366231	0.956855	16.7386	16.1659	-0.102952	chr5	130066661	130066759	99	+	123	114	86	110	111	91	ENSMUST00000202163.4, ENSMUST00000202756.2, ENSMUST00000156729.2, ENSMUST00000026608.11, ENSMUST00000201777.4	Crcp
ENSMUSG00000025616.15	E027	11.9383	0.0642141	0.81551	0.366496	0.956855	6.20246	5.14765	-0.539454	chr16	87271562	87272304	743	+	18	8	14	5	10	19	ENSMUST00000135399.8	Usp16
ENSMUSG00000025885.19	E036	37.7603	0.00495209	0.816373	0.366243	0.956855	10.3291	9.61536	-0.208495	chr18	74847897	74848030	134	+	42	36	46	35	38	33	ENSMUST00000140904.8, ENSMUST00000122914.8, ENSMUST00000074157.13, ENSMUST00000121875.8, ENSMUST00000177366.2	Myo5b
ENSMUSG00000026311.17	E010	8.37248	0.0359429	0.816933	0.366078	0.956855	4.31676	5.11965	0.493205	chr1	91474650	91474673	24	+	20	10	6	8	7	3	ENSMUST00000185718.7, ENSMUST00000188081.7, ENSMUST00000188879.2, ENSMUST00000086843.11, ENSMUST00000027538.9	Asb1
ENSMUSG00000026669.15	E012	4.11583	0.0306916	0.816432	0.366225	0.956855	3.57783	2.89153	-0.615095	chr2	5000677	5000705	29	-	2	3	5	8	1	5	ENSMUST00000125349.8	Mcm10
ENSMUSG00000026821.17	E025	5.24847	0.0392257	0.815972	0.366361	0.956855	3.15538	3.91564	0.623583	chr2	28437164	28437232	69	+	17	4	8	2	2	3	ENSMUST00000238699.2, ENSMUST00000113893.8, ENSMUST00000028170.15, ENSMUST00000137513.8, ENSMUST00000128680.2, ENSMUST00000100241.10	Ralgds
ENSMUSG00000026853.16	E032	5.93788	0.0221596	0.816719	0.366141	0.956855	3.5653	4.28375	0.530454	chr2	30304352	30304372	21	-	15	7	6	4	4	3	ENSMUST00000102854.10	Crat
ENSMUSG00000026869.13	E016	96.2043	0.0026135	0.816055	0.366336	0.956855	15.4811	16.1659	0.127763	chr2	34760762	34760945	184	-	126	102	121	93	76	77	ENSMUST00000143456.2, ENSMUST00000028225.12	Psmd5
ENSMUSG00000027684.17	E014	2.04598	0.0557151	0.81563	0.366461	0.956855	1.97766	2.65155	0.846496	chr3	30019605	30019675	71	-	3	3	3	1	2	1	ENSMUST00000173495.8, ENSMUST00000166001.8, ENSMUST00000174413.8, ENSMUST00000173059.8, ENSMUST00000172694.8, ENSMUST00000108270.10, ENSMUST00000172697.8, ENSMUST00000173899.8, ENSMUST00000108271.10	Mecom
ENSMUSG00000028233.7	E018	21.1299	0.0289152	0.815948	0.366368	0.956855	7.07373	7.96358	0.343681	chr4	3604699	3604915	217	+	39	17	24	15	25	13	ENSMUST00000052712.6	Tgs1
ENSMUSG00000028538.13	E016	215.982	0.000675625	0.81668	0.366153	0.956855	23.0923	23.6931	0.0778351	chr4	117964746	117964890	145	-	282	248	257	173	153	225	ENSMUST00000106410.8, ENSMUST00000097912.8, ENSMUST00000030263.9	St3gal3
ENSMUSG00000029106.15	E020	58.9951	0.00910753	0.815689	0.366444	0.956855	12.8422	12.0835	-0.178239	chr5	34767536	34767616	81	+	75	46	75	44	58	64	ENSMUST00000114338.9, ENSMUST00000114335.8, ENSMUST00000114340.9, ENSMUST00000001108.11, ENSMUST00000052836.14	Add1
ENSMUSG00000029291.12	E032	69.0717	0.0146745	0.815519	0.366493	0.956855	13.9328	12.8434	-0.238817	chr5	88795078	88795105	28	+	80	61	63	79	48	86	ENSMUST00000198965.5, ENSMUST00000199956.2	Rufy3
ENSMUSG00000029465.15	E015	579.245	0.000414475	0.81655	0.366191	0.956855	36.7006	37.154	0.0398016	chr5	122542187	122542313	127	+	739	590	655	504	488	584	ENSMUST00000102525.11, ENSMUST00000111716.8, ENSMUST00000111713.2, ENSMUST00000196969.5, ENSMUST00000126247.2, ENSMUST00000031421.12	Arpc3
ENSMUSG00000029538.15	E009	2.61489	0.115232	0.816567	0.366186	0.956855	2.2428	3.00623	0.845841	chr5	115469520	115469598	79	+	6	4	2	0	4	1	ENSMUST00000149510.2, ENSMUST00000209604.2, ENSMUST00000144000.8	Srsf9
ENSMUSG00000030189.16	E012	2.38996	0.0810137	0.815911	0.366378	0.956855	2.85121	2.12692	-0.846103	chr6	131355103	131355204	102	-	1	1	4	1	5	2	ENSMUST00000204481.2, ENSMUST00000205035.3	Ybx3
ENSMUSG00000030850.18	E004	87.0884	0.00188175	0.816468	0.366215	0.956855	15.4224	14.7365	-0.134019	chr7	129996288	129996466	179	-	108	90	96	84	61	95	ENSMUST00000094017.5, ENSMUST00000216011.2, ENSMUST00000207041.2, ENSMUST00000208116.2, ENSMUST00000033139.15, ENSMUST00000178534.8, ENSMUST00000035458.15	Ate1
ENSMUSG00000030960.17	E012	18.3751	0.0418105	0.816209	0.366291	0.956855	6.55249	7.43235	0.365192	chr7	132454228	132454314	87	-	22	18	28	17	7	22	ENSMUST00000033257.15, ENSMUST00000154914.2, ENSMUST00000152410.8, ENSMUST00000120425.8, ENSMUST00000141920.3	Eef1akmt2
ENSMUSG00000031645.5	E008	247.42	0.000674324	0.815913	0.366378	0.956855	24.6755	24.0775	-0.0746491	chr8	45702048	45702157	110	-	191	190	224	285	200	367	ENSMUST00000034064.5	F11
ENSMUSG00000032423.14	E032	44.5077	0.00807982	0.815912	0.366378	0.956855	10.4782	11.2187	0.19918	chr9	88364109	88364184	76	-	77	51	44	33	38	37	ENSMUST00000174391.8, ENSMUST00000172508.2, ENSMUST00000069221.12, ENSMUST00000172828.8, ENSMUST00000174269.8, ENSMUST00000249617.1, ENSMUST00000173801.8, ENSMUST00000174282.8	Syncrip
ENSMUSG00000032485.15	E021	347.871	0.00248453	0.816475	0.366213	0.956855	28.6043	27.8086	-0.0873212	chr9	110202458	110202563	106	+	256	283	215	381	492	394	ENSMUST00000098350.10	Scap
ENSMUSG00000033126.6	E006	2.10814	0.176705	0.815776	0.366418	0.956855	2.48463	1.9995	-0.62707	chr10	76304221	76304607	387	-	0	1	3	3	1	4	ENSMUST00000218564.2	Ybey
ENSMUSG00000034063.9	E003	2.08623	0.0847062	0.815664	0.366451	0.956855	2.19596	2.51646	0.393287	chr6	91881338	91881693	356	+	3	4	1	0	3	2	ENSMUST00000205974.2	4930590J08Rik
ENSMUSG00000034438.17	E005	22.1593	0.0146917	0.815574	0.366477	0.956855	7.26047	7.9868	0.27659	chr5	105164412	105164514	103	-	40	29	24	12	22	14	ENSMUST00000031235.13, ENSMUST00000198326.2, ENSMUST00000199483.5, ENSMUST00000112718.5	Gbp8
ENSMUSG00000035161.8	E003	41.5299	0.00848954	0.816589	0.366179	0.956855	10.0999	10.8468	0.207943	chr14	62930981	62931123	143	-	50	41	56	33	34	42	ENSMUST00000053959.7, ENSMUST00000223585.2	Ints6
ENSMUSG00000035168.17	E039	30.1697	0.0435318	0.816013	0.366348	0.956855	9.5051	8.44165	-0.344904	chr2	59665736	59665911	176	+	53	16	37	25	39	18	ENSMUST00000112568.8, ENSMUST00000139863.3, ENSMUST00000037526.11	Tanc1
ENSMUSG00000035517.18	E011	166.009	0.00254062	0.816814	0.366113	0.956855	20.1782	20.9183	0.107974	chr4	46005117	46005592	476	+	222	213	219	122	95	168	ENSMUST00000107777.9, ENSMUST00000102929.2, ENSMUST00000140270.2	Tdrd7
ENSMUSG00000035597.20	E007	34.3244	0.0207429	0.816702	0.366146	0.956855	9.07903	9.95726	0.268656	chr12	65090064	65090100	37	+	51	47	33	24	37	22	ENSMUST00000222154.2, ENSMUST00000223341.2, ENSMUST00000220798.2, ENSMUST00000129956.2, ENSMUST00000120580.8	Prpf39
ENSMUSG00000036281.14	E011	15.559	0.0113604	0.816435	0.366225	0.956855	6.7216	6.01647	-0.320975	chr2	26257203	26257313	111	-	16	18	10	12	22	15	ENSMUST00000114115.9, ENSMUST00000035427.11, ENSMUST00000136054.2, ENSMUST00000149850.8	Snapc4
ENSMUSG00000036781.14	E012	1181.05	0.000314278	0.816563	0.366187	0.956855	50.1485	49.5702	-0.0408512	chr9	66856611	66856750	140	+	1327	1054	1150	1287	979	1333	ENSMUST00000146573.2, ENSMUST00000143044.2, ENSMUST00000040917.14, ENSMUST00000127896.8, ENSMUST00000123931.2, ENSMUST00000147394.8	Rps27l
ENSMUSG00000036985.13	E002	332.712	0.00313862	0.81643	0.366226	0.956855	28.1627	29.1305	0.104789	chrX	47266917	47267013	97	-	374	349	371	297	298	339	ENSMUST00000037960.11, ENSMUST00000088935.4	Zdhhc9
ENSMUSG00000037805.16	E032	576.887	0.00588409	0.815526	0.366491	0.956855	37.4823	36.2112	-0.111776	chr17	28549670	28549671	2	+	653	609	675	524	435	631	ENSMUST00000042334.16, ENSMUST00000233014.2, ENSMUST00000232867.2, ENSMUST00000232770.2, ENSMUST00000233937.2, ENSMUST00000150103.3, ENSMUST00000129935.8, ENSMUST00000233427.2, ENSMUST00000141049.2, ENSMUST00000152665.3	Rpl10a
ENSMUSG00000038172.15	E024	28.9916	0.00633529	0.816585	0.366181	0.956855	9.10737	8.33771	-0.256561	chr4	83189354	83189455	102	-	34	32	22	25	39	23	ENSMUST00000150522.8, ENSMUST00000102823.10, ENSMUST00000048274.11, ENSMUST00000030205.14, ENSMUST00000148811.2	Ttc39b
ENSMUSG00000038495.15	E020	56.2769	0.003455	0.816296	0.366265	0.956855	11.5061	11.9942	0.121396	chr3	96058655	96058782	128	+	124	75	77	37	37	19	ENSMUST00000135263.2, ENSMUST00000098849.3, ENSMUST00000035519.12, ENSMUST00000090785.9	Otud7b
ENSMUSG00000039128.14	E017	207.833	0.00135849	0.816587	0.36618	0.956855	22.6074	23.3105	0.0926472	chr2	5826087	5826193	107	-	270	171	225	215	178	210	ENSMUST00000043864.9, ENSMUST00000152998.2, ENSMUST00000128467.4, ENSMUST00000152519.8, ENSMUST00000124287.8	Cdc123
ENSMUSG00000039285.13	E009	131.265	0.00247921	0.81628	0.36627	0.956855	18.711	18.022	-0.111618	chr9	117878383	117878443	61	+	189	169	153	115	81	114	ENSMUST00000154583.8, ENSMUST00000134433.8, ENSMUST00000130735.8, ENSMUST00000143024.2, ENSMUST00000044454.12, ENSMUST00000133580.8	Azi2
ENSMUSG00000039826.14	E021	5.31817	0.0254664	0.815648	0.366456	0.956855	3.42797	4.04625	0.479083	chr2	29677643	29677645	3	-	10	7	6	5	3	3	ENSMUST00000113807.10, ENSMUST00000175644.2, ENSMUST00000048044.12, ENSMUST00000177133.8, ENSMUST00000156846.8, ENSMUST00000176312.8	Trub2
ENSMUSG00000040272.15	E001	24.2154	0.039818	0.816144	0.36631	0.956855	7.77803	8.2255	0.162354	chr2	93663812	93665782	1971	-	31	26	33	5	46	9	ENSMUST00000111246.8	Accs
ENSMUSG00000040620.16	E029	2.6965	0.0591652	0.81605	0.366338	0.956855	2.92738	2.30346	-0.692047	chr11	70891781	70892344	564	-	4	1	1	3	4	3	ENSMUST00000178218.2	Dhx33
ENSMUSG00000041187.17	E012	20.1082	0.0239621	0.816499	0.366206	0.956855	7.62427	6.9449	-0.270614	chr7	16582691	16582804	114	+	27	19	15	23	18	20	ENSMUST00000205456.2, ENSMUST00000205386.2, ENSMUST00000168093.9, ENSMUST00000086104.6	Prkd2
ENSMUSG00000049439.14	E005	63.8455	0.0135375	0.816799	0.366118	0.956855	13.3974	12.4424	-0.216681	chr1	60402349	60402516	168	+	78	55	66	46	82	61	ENSMUST00000148443.3, ENSMUST00000060608.13, ENSMUST00000114202.8	Cyp20a1
ENSMUSG00000050578.11	E010	13.4785	0.0197526	0.81606	0.366335	0.956855	3.59573	4.58637	0.703223	chr9	7282018	7283331	1314	+	23	9	57	0	0	4	ENSMUST00000015394.10	Mmp13
ENSMUSG00000051285.18	E010	12.8595	0.0122819	0.816185	0.366298	0.956855	6.02789	5.34708	-0.346838	chr1	7230781	7231115	335	+	7	10	14	15	17	12	ENSMUST00000182892.8, ENSMUST00000183204.2	Pcmtd1
ENSMUSG00000052144.10	E004	34.0678	0.0047204	0.815798	0.366412	0.956855	9.74832	9.1639	-0.179863	chr6	100829497	100829537	41	+	45	45	41	27	30	24	ENSMUST00000204001.2, ENSMUST00000249620.1, ENSMUST00000203940.3, ENSMUST00000063854.7	Ppp4r2
ENSMUSG00000052406.15	E013	16.631	0.0319339	0.81613	0.366314	0.956855	7.07082	6.28271	-0.342389	chr2	26848048	26848490	443	-	29	15	12	12	21	14	ENSMUST00000128130.2	Rexo4
ENSMUSG00000052752.16	E027	29.276	0.026119	0.816299	0.366265	0.956855	8.31927	9.29464	0.32218	chr17	24730987	24731060	74	-	39	45	23	27	18	29	ENSMUST00000176530.8, ENSMUST00000070777.13, ENSMUST00000177502.8, ENSMUST00000176353.8, ENSMUST00000176900.8, ENSMUST00000176652.8, ENSMUST00000177024.8, ENSMUST00000088464.12, ENSMUST00000176668.8, ENSMUST00000176086.8, ENSMUST00000175698.8	Traf7
ENSMUSG00000055436.19	E057	2.67233	0.507076	0.816013	0.366349	0.956855	2.23606	3.04222	0.888911	chr3	157742249	157742251	3	-	5	6	1	5	0	0	ENSMUST00000197292.2, ENSMUST00000121326.8, ENSMUST00000137444.8	Srsf11
ENSMUSG00000055436.19	E058	2.67233	0.507076	0.816013	0.366349	0.956855	2.23606	3.04222	0.888911	chr3	157742252	157742252	1	-	5	6	1	5	0	0	ENSMUST00000121326.8, ENSMUST00000137444.8	Srsf11
ENSMUSG00000055436.19	E059	2.67233	0.507076	0.816013	0.366349	0.956855	2.23606	3.04222	0.888911	chr3	157742253	157742276	24	-	5	6	1	5	0	0	ENSMUST00000121326.8	Srsf11
ENSMUSG00000056204.9	E015	85.1406	0.0121138	0.816337	0.366253	0.956855	14.4069	15.1407	0.146233	chr8	71110078	71110088	11	-	79	136	126	45	80	62	ENSMUST00000210459.2, ENSMUST00000211715.2, ENSMUST00000209768.2, ENSMUST00000070173.9, ENSMUST00000210193.2, ENSMUST00000210786.2, ENSMUST00000210307.2	Pgpep1
ENSMUSG00000056342.17	E036	24.9253	0.0605084	0.816062	0.366334	0.956855	8.6426	7.69077	-0.338753	chr11	23364736	23364818	83	+	51	15	20	21	29	20	ENSMUST00000137823.8, ENSMUST00000180046.8	Usp34
ENSMUSG00000058006.13	E039	9.38449	0.0324284	0.81598	0.366358	0.956855	5.44365	4.55643	-0.514528	chr4	32701702	32701846	145	+	9	14	8	11	1	14	ENSMUST00000071642.11, ENSMUST00000178134.2	Mdn1
ENSMUSG00000058818.14	E001	4.79813	0.0251128	0.816124	0.366316	0.956855	3.91161	3.27717	-0.511233	chr7	3714408	3715530	1123	-	7	4	7	3	4	5	ENSMUST00000078451.7	Pirb
ENSMUSG00000061755.11	E028	23.9977	0.0426974	0.815725	0.366433	0.956855	8.5251	7.41371	-0.405408	chr5	41988788	41988937	150	-	20	26	31	29	10	29	ENSMUST00000202908.2, ENSMUST00000202200.2, ENSMUST00000050556.11	Bod1l
ENSMUSG00000068566.14	E007	204.496	0.0030167	0.815622	0.366463	0.956855	23.2196	22.3499	-0.115392	chr7	3345238	3345483	246	+	280	246	233	112	236	163	ENSMUST00000203328.4, ENSMUST00000096744.8, ENSMUST00000203566.3, ENSMUST00000204541.2, ENSMUST00000164553.8	Myadm
ENSMUSG00000070871.11	E013	15.377	0.0385417	0.816184	0.366298	0.956855	6.76313	5.97501	-0.358844	chr1	64760786	64760948	163	+	22	17	7	24	12	11	ENSMUST00000114077.8, ENSMUST00000187170.7, ENSMUST00000094898.5	Ccnyl1
ENSMUSG00000071984.13	E001	2.79938	0.0648496	0.816598	0.366177	0.956855	2.86842	2.65677	-0.221322	chr17	7957401	7958162	762	-	7	1	3	2	3	2	ENSMUST00000097425.10, ENSMUST00000239425.2, ENSMUST00000240702.1	Fndc1
ENSMUSG00000074282.11	E006	7.26469	0.0497828	0.816263	0.366275	0.956855	4.66138	3.92328	-0.498239	chr7	24008411	24008495	85	-	8	4	5	10	4	12	ENSMUST00000126580.8, ENSMUST00000137781.8, ENSMUST00000154309.2	Zfp94
ENSMUSG00000077450.14	E006	192.706	0.000820068	0.815985	0.366357	0.956855	22.4098	21.9621	-0.0608534	chr17	33967484	33967559	76	-	283	219	188	153	185	166	ENSMUST00000057373.14, ENSMUST00000173860.8, ENSMUST00000235046.2, ENSMUST00000173987.2, ENSMUST00000172894.8	Rab11b
ENSMUSG00000078185.4	E004	4.42763	0.032655	0.816832	0.366108	0.956855	3.14708	3.78395	0.532353	chr1	175514893	175515006	114	-	9	3	5	5	4	2	ENSMUST00000209720.2, ENSMUST00000210367.2, ENSMUST00000211207.2, ENSMUST00000211489.2, ENSMUST00000104984.4	Chml
ENSMUSG00000085971.6	E014	2.20289	0.0633913	0.816238	0.366282	0.956855	1.70031	2.61596	1.24362	chr5	148952345	148952594	250	-	6	4	3	2	0	0	ENSMUST00000242658.1, ENSMUST00000201913.2, ENSMUST00000245380.1, ENSMUST00000242293.1, ENSMUST00000245043.1, ENSMUST00000202128.3, ENSMUST00000245673.1, ENSMUST00000133243.5	Gm15411
ENSMUSG00000109946.2	E005	9.42147	0.0403581	0.816258	0.366276	0.956855	5.19958	4.66057	-0.316487	chr2	27333117	27334233	1117	+	5	16	17	6	6	8	ENSMUST00000209765.2	Brd3os
ENSMUSG00000115919.3	E004	2.25383	0.0689511	0.816393	0.366237	0.956855	1.97105	2.65684	0.86191	chr16	23903816	23903818	3	-	1	0	3	3	0	6	ENSMUST00000243172.1, ENSMUST00000241266.1, ENSMUST00000243505.1, ENSMUST00000244730.1, ENSMUST00000243418.1, ENSMUST00000243934.1, ENSMUST00000241905.1, ENSMUST00000242597.1, ENSMUST00000241393.1, ENSMUST00000243107.1, ENSMUST00000242787.1, ENSMUST00000241143.1	Gm31583
ENSMUSG00000120206.1	E001	1.92738	0.153772	0.816493	0.366208	0.956855	2.31941	1.58455	-1.09976	chr14	19758074	19758110	37	+	2	0	0	1	2	6	ENSMUST00000241873.1	Gm29899
ENSMUSG00000120999.1	E003	16.468	0.00881678	0.815847	0.366397	0.956855	6.29012	6.9127	0.273425	chr11	120524543	120524575	33	+	24	18	22	16	12	11	ENSMUST00000247287.1, ENSMUST00000246901.1, ENSMUST00000247218.1	Gm17586
ENSMUSG00000021670.15	E008	278.176	0.00245671	0.815398	0.366529	0.95693	24.9744	24.1824	-0.0981398	chr13	96788629	96788744	116	-	224	169	89	324	497	290	ENSMUST00000022176.15, ENSMUST00000169202.2, ENSMUST00000170287.8, ENSMUST00000169945.8, ENSMUST00000168855.2	Hmgcr
ENSMUSG00000026519.17	E024	38.915	0.0033458	0.81538	0.366535	0.956934	9.77851	10.3979	0.178877	chr1	180787991	180788071	81	+	46	37	33	33	47	39	ENSMUST00000161942.2, ENSMUST00000161523.8, ENSMUST00000027800.15	Tmem63a
ENSMUSG00000031823.15	E004	63.081	0.00843142	0.815364	0.366539	0.956936	13.2371	12.4263	-0.185165	chr8	120811583	120811664	82	-	83	50	59	60	73	58	ENSMUST00000034280.9, ENSMUST00000150444.2	Zdhhc7
ENSMUSG00000069520.7	E003	355.909	0.00144117	0.815337	0.366547	0.956946	28.9468	29.5882	0.06819	chr10	115178379	115178574	196	-	343	302	341	456	251	432	ENSMUST00000092170.7, ENSMUST00000218731.2, ENSMUST00000219890.2, ENSMUST00000217887.2, ENSMUST00000217884.2	Tmem19
ENSMUSG00000020873.16	E006	298.909	0.000668154	0.815293	0.36656	0.956959	27.0413	27.7759	0.0826533	chr11	95276627	95276730	104	+	506	228	263	311	140	405	ENSMUST00000021243.16, ENSMUST00000131193.3, ENSMUST00000141284.2, ENSMUST00000146556.2	Slc35b1
ENSMUSG00000026854.17	E027	3.93489	0.0398441	0.815297	0.366559	0.956959	2.92511	3.57607	0.580336	chr2	30896406	30896434	29	+	7	4	5	0	6	3	ENSMUST00000102849.11, ENSMUST00000061544.11, ENSMUST00000170476.8, ENSMUST00000136588.3	Usp20
ENSMUSG00000001627.13	E015	43.7069	0.00323392	0.815268	0.366567	0.95696	10.7796	10.103	-0.188925	chr12	40264093	40264134	42	-	69	64	70	22	26	30	ENSMUST00000169926.8, ENSMUST00000001672.12, ENSMUST00000169319.8, ENSMUST00000165027.9	Ifrd1
ENSMUSG00000029730.17	E022	33.2531	0.00574851	0.815264	0.366568	0.95696	9.74304	9.12546	-0.190505	chr5	138167471	138167540	70	-	57	26	32	29	23	40	ENSMUST00000155902.8, ENSMUST00000139223.2, ENSMUST00000148094.8, ENSMUST00000000505.16, ENSMUST00000148879.8, ENSMUST00000142254.8, ENSMUST00000139983.8, ENSMUST00000153867.8	Mcm7
ENSMUSG00000027828.13	E003	520.618	0.0031184	0.815223	0.366581	0.956972	35.7862	34.6955	-0.0993681	chr3	65289451	65289455	5	-	814	453	495	527	324	606	ENSMUST00000119896.2, ENSMUST00000139785.2, ENSMUST00000029414.12	Ssr3
ENSMUSG00000106164.3	E004	22.081	0.0218407	0.815221	0.366581	0.956972	7.88882	7.36824	-0.19804	chr5	101853064	101854328	1265	+	27	28	29	14	24	15	ENSMUST00000247330.1, ENSMUST00000198824.3	9430085M18Rik
ENSMUSG00000029141.17	E027	22.0648	0.0208646	0.815204	0.366586	0.956975	7.29528	8.00042	0.267668	chr5	31708057	31708126	70	+	34	27	26	11	13	28	ENSMUST00000201925.2, ENSMUST00000202273.4, ENSMUST00000201789.2, ENSMUST00000202950.4, ENSMUST00000114533.9, ENSMUST00000202214.4, ENSMUST00000202299.4, ENSMUST00000202575.2	Slc4a1ap
ENSMUSG00000028331.13	E010	2.66923	0.093521	0.815176	0.366595	0.956986	2.94439	2.28062	-0.73754	chr4	46389322	46389418	97	-	5	0	1	2	6	2	ENSMUST00000151903.8, ENSMUST00000030015.6, ENSMUST00000086563.11	Trmo
ENSMUSG00000019737.15	E033	8.33517	0.167855	0.815037	0.366635	0.957018	5.29963	4.07925	-0.756704	chr7	30016776	30017190	415	+	3	9	11	10	7	9	ENSMUST00000176536.2	Syne4
ENSMUSG00000022771.18	E025	11.3971	0.0331236	0.815034	0.366636	0.957018	5.87523	5.09837	-0.410358	chr16	16913625	16913868	244	-	15	7	11	16	5	15	ENSMUST00000231245.2	Ppil2
ENSMUSG00000029501.15	E017	53.9547	0.0266347	0.81509	0.36662	0.957018	11.4158	12.404	0.242705	chr5	110399363	110399441	79	+	63	70	67	47	22	65	ENSMUST00000086674.10, ENSMUST00000031474.11, ENSMUST00000197188.5	Ankle2
ENSMUSG00000029505.18	E003	56.465	0.00745445	0.815032	0.366637	0.957018	11.7256	12.5292	0.193857	chr5	110814406	110814483	78	-	99	73	61	46	40	39	ENSMUST00000112436.9, ENSMUST00000041558.15, ENSMUST00000112435.9	Ep400
ENSMUSG00000029554.16	E018	7.43706	0.197631	0.815024	0.366639	0.957018	4.92766	4.05167	-0.565822	chr5	140281542	140281603	62	-	19	3	3	10	3	9	ENSMUST00000031534.9, ENSMUST00000110829.7	Mad1l1
ENSMUSG00000037353.10	E011	91.9257	0.00152994	0.815043	0.366634	0.957018	15.5577	14.8931	-0.128675	chr15	100369541	100369656	116	+	73	96	76	103	91	105	ENSMUST00000037001.10, ENSMUST00000229648.2, ENSMUST00000229596.2	Letmd1
ENSMUSG00000055334.5	E009	64.362	0.0067146	0.815025	0.366639	0.957018	13.2906	12.6134	-0.153233	chr9	56889946	56890490	545	+	84	91	74	43	52	57	ENSMUST00000068856.5	Snupn
ENSMUSG00000071855.6	E005	1.99463	0.521113	0.815088	0.36662	0.957018	1.81284	2.6901	1.13934	chr18	46420417	46420830	414	-	9	1	1	2	0	1	ENSMUST00000238189.2, ENSMUST00000072835.7	Ccdc112
ENSMUSG00000021461.18	E025	5.57397	0.100971	0.814999	0.366646	0.957027	4.33193	3.40986	-0.691547	chr13	63479679	63479707	29	-	9	7	1	2	10	5	ENSMUST00000161977.8, ENSMUST00000160333.8, ENSMUST00000073029.13, ENSMUST00000099444.10, ENSMUST00000220684.2, ENSMUST00000160151.8, ENSMUST00000163091.8, ENSMUST00000161656.2	Fancc
ENSMUSG00000089873.9	E009	116.553	0.558995	0.814979	0.366652	0.957032	10.2517	20.8009	2.0852	chr4	61184064	61184270	207	-	4	65	42	185	42	304	ENSMUST00000072678.6, ENSMUST00000098042.10	Mup13
ENSMUSG00000039031.17	E008	21.8047	0.034101	0.814946	0.366662	0.957047	7.07336	8.17399	0.419533	chr10	26725998	26726106	109	+	47	15	28	16	16	18	ENSMUST00000039557.9, ENSMUST00000176060.8	Arhgap18
ENSMUSG00000020407.14	E022	4.56414	0.0340299	0.814875	0.366683	0.957063	3.75186	3.1245	-0.528538	chr11	9084730	9084749	20	+	3	4	5	4	4	7	ENSMUST00000146696.2, ENSMUST00000164791.8, ENSMUST00000101525.9, ENSMUST00000166455.2, ENSMUST00000020677.8	Upp1
ENSMUSG00000022871.14	E015	1711.42	0.00123627	0.814791	0.366708	0.957063	57.9528	57.0843	-0.0561862	chr16	22756597	22756707	111	+	1749	1480	1492	1802	1774	1928	ENSMUST00000170805.9, ENSMUST00000167399.2, ENSMUST00000116625.10, ENSMUST00000231880.2, ENSMUST00000232097.2, ENSMUST00000231768.2, ENSMUST00000023587.12	Fetub
ENSMUSG00000025200.8	E014	20.8483	0.045225	0.81483	0.366696	0.957063	6.76872	7.95785	0.469336	chr19	44111583	44111596	14	-	13	40	30	17	14	14	ENSMUST00000237939.2, ENSMUST00000026218.7, ENSMUST00000237067.2	Cwf19l1
