## Supplemental Data 5 for "Dietary methionine/choline deficiency affects behavioural and molecular circadian rhythms" (part 303 of 336)

### Sheet: 20 (continued)
Gene_ID	exon	mean counts	dispersion estimate	LRT	LRT p value	BH p value	exon usage CTL	exon usage MCD	fold change	chr	start	end	sixe	strand	CTL1	CTL2	CTL3	MCD1	MCD2	MCD3	Transcripts	Gene Name
ENSMUSG00000026628.14	E008	43.27	0.00820966	0.814831	0.366696	0.957063	5.56485	6.59492	0.491703	chr1	190915306	190915537	232	-	102	99	94	4	2	0	ENSMUST00000027941.14	Atf3
ENSMUSG00000027692.17	E045	2.84181	0.236688	0.814775	0.366712	0.957063	3.14511	2.21841	-1.00783	chr3	28718068	28718217	150	+	5	0	1	0	7	4	ENSMUST00000159308.8, ENSMUST00000159236.9, ENSMUST00000161964.2, ENSMUST00000162037.9, ENSMUST00000160934.8, ENSMUST00000162485.8, ENSMUST00000159733.2, ENSMUST00000160307.9, ENSMUST00000160518.8, ENSMUST00000162777.8, ENSMUST00000159680.9	Tnik
ENSMUSG00000027881.15	E017	68.442	0.00346534	0.814768	0.366714	0.957063	13.0429	13.6917	0.142387	chr3	108815248	108815297	50	-	69	77	83	63	50	75	ENSMUST00000197805.2, ENSMUST00000129273.8, ENSMUST00000156808.2, ENSMUST00000145720.2, ENSMUST00000199735.5, ENSMUST00000029480.9	Prpf38b
ENSMUSG00000028292.15	E028	32.2483	0.0314019	0.81481	0.366702	0.957063	8.77775	9.62715	0.268606	chr4	34656153	34656177	25	+	39	26	33	51	18	28	ENSMUST00000029968.14, ENSMUST00000141519.2, ENSMUST00000142045.8	Rars2
ENSMUSG00000040809.11	E013	4.27638	0.0485715	0.814761	0.366716	0.957063	0.188115	0.272379	1.068	chr3	106071406	106071607	202	-	3	5	21	0	0	0	ENSMUST00000063062.9	Chil3
ENSMUSG00000041341.11	E001	3.49367	0.20149	0.814796	0.366706	0.957063	2.72363	3.39042	0.632419	chr12	105582395	105582396	2	-	6	3	5	7	0	1	ENSMUST00000221015.2, ENSMUST00000041055.9	Atg2b
ENSMUSG00000041341.11	E002	3.49367	0.20149	0.814796	0.366706	0.957063	2.72324	3.39043	0.632828	chr12	105582397	105582397	1	-	6	3	5	7	0	1	ENSMUST00000220960.2, ENSMUST00000221015.2, ENSMUST00000041055.9	Atg2b
ENSMUSG00000060657.9	E030	96.1992	0.00175661	0.814785	0.366709	0.957063	15.51	16.1024	0.110632	chr16	13970427	13970576	150	-	118	100	92	82	105	89	ENSMUST00000229614.2, ENSMUST00000090300.6	Marf1
ENSMUSG00000086141.9	E011	3.3993	0.141492	0.814762	0.366716	0.957063	2.60701	3.4783	0.832684	chr2	147814452	147814594	143	-	5	6	1	4	0	5	ENSMUST00000244632.1	9030622O22Rik
ENSMUSG00000002825.9	E003	2.13457	0.246227	0.814686	0.366739	0.957086	1.83263	2.73935	1.16039	chr9	21323141	21323153	13	+	4	6	1	0	0	3	ENSMUST00000002902.8, ENSMUST00000213967.2, ENSMUST00000216527.2	Qtrt1
ENSMUSG00000002825.9	E004	2.13457	0.246227	0.814686	0.366739	0.957086	1.83263	2.73935	1.16039	chr9	21323154	21323154	1	+	4	6	1	0	0	3	ENSMUST00000002902.8, ENSMUST00000214681.2, ENSMUST00000213967.2, ENSMUST00000216527.2	Qtrt1
ENSMUSG00000029580.15	E011	1650.16	0.000510561	0.814664	0.366745	0.957086	56.11	56.716	0.039647	chr5	142890427	142890459	33	-	3085	2385	1989	959	1013	1196	ENSMUST00000171419.8, ENSMUST00000163829.2, ENSMUST00000100497.11, ENSMUST00000167386.8, ENSMUST00000167721.8	Actb
ENSMUSG00000039202.13	E006	229.516	0.0105853	0.814662	0.366745	0.957086	23.5464	23.4847	-0.00794262	chr7	78973217	78973392	176	+	497	306	278	56	257	102	ENSMUST00000135333.3, ENSMUST00000037315.13	Abhd2
ENSMUSG00000060373.16	E010	155.506	0.0073554	0.814708	0.366732	0.957086	20.47	19.4382	-0.154702	chr14	52312870	52312872	3	-	182	132	178	169	108	177	ENSMUST00000228232.2, ENSMUST00000228198.2, ENSMUST00000227242.2, ENSMUST00000164655.2, ENSMUST00000111610.12, ENSMUST00000228748.2, ENSMUST00000227536.2	Hnrnpc
ENSMUSG00000034738.9	E017	74.0316	0.00373625	0.814638	0.366752	0.957094	13.5084	14.2415	0.155189	chr2	69019341	69019674	334	+	84	98	96	54	60	66	ENSMUST00000041865.8	Nostrin
ENSMUSG00000001524.15	E021	27.0928	0.00915225	0.814541	0.366781	0.957098	8.05357	8.82245	0.264839	chr17	35982118	35982121	4	-	29	42	27	29	21	18	ENSMUST00000001565.15, ENSMUST00000160734.8, ENSMUST00000162894.8, ENSMUST00000160039.8	Gtf2h4
ENSMUSG00000014496.9	E008	84.2178	0.00423665	0.814616	0.366759	0.957098	15.159	14.4328	-0.144514	chr14	31429960	31430105	146	-	118	69	70	84	101	70	ENSMUST00000227089.2, ENSMUST00000014640.9, ENSMUST00000227863.2	Ankrd28
ENSMUSG00000027263.13	E035	5.21705	0.0361571	0.81458	0.36677	0.957098	4.00987	3.32532	-0.540801	chr2	121022428	121022713	286	+	6	5	2	3	8	7	ENSMUST00000154318.2	Tubgcp4
ENSMUSG00000031887.14	E004	81.7186	0.00266495	0.814574	0.366771	0.957098	14.8495	14.2482	-0.121605	chr8	105986069	105986261	193	-	86	120	93	76	63	64	ENSMUST00000144762.8, ENSMUST00000034359.10, ENSMUST00000136239.2	Tradd
ENSMUSG00000038312.11	E006	252.567	0.000912173	0.814523	0.366786	0.957098	25.5919	24.9451	-0.0781875	chr2	155550900	155550996	97	-	367	202	305	249	148	292	ENSMUST00000148571.8, ENSMUST00000040833.5, ENSMUST00000131350.2, ENSMUST00000139868.2	Edem2
ENSMUSG00000041750.15	E005	12.828	0.119128	0.814541	0.366781	0.957098	6.32201	5.41896	-0.446157	chr3	86894850	86895128	279	+	27	15	2	8	20	8	ENSMUST00000192481.2, ENSMUST00000194208.6	Cd1d2
ENSMUSG00000053646.14	E052	539.237	0.00566598	0.814527	0.366785	0.957098	36.2132	35.2983	-0.0823927	chr9	108946908	108948985	2078	+	798	659	545	373	530	451	ENSMUST00000072093.13	Plxnb1
ENSMUSG00000054509.8	E027	20.3162	0.013869	0.814596	0.366765	0.957098	6.97539	7.65388	0.269161	chr14	56866924	56867004	81	+	22	31	22	15	20	15	ENSMUST00000161553.2	Parp4
ENSMUSG00000061322.16	E022	10.6151	0.0197089	0.814508	0.366791	0.9571	4.40104	5.12273	0.439051	chr4	41634962	41635147	186	+	25	9	27	6	1	4	ENSMUST00000102963.10, ENSMUST00000119127.2, ENSMUST00000143198.2	Dnai1
ENSMUSG00000045095.17	E012	5.03369	0.0320362	0.81447	0.366802	0.957118	4.02674	3.34886	-0.532548	chr6	93671157	93671189	33	-	9	4	3	7	3	5	ENSMUST00000203688.3, ENSMUST00000204347.3, ENSMUST00000093769.8	Magi1
ENSMUSG00000002679.15	E004	114.4	0.00533266	0.814015	0.366936	0.957161	17.5446	16.9053	-0.110045	chr12	81620470	81620734	265	-	157	147	114	92	89	110	ENSMUST00000160739.2, ENSMUST00000161598.8, ENSMUST00000161211.8, ENSMUST00000002756.14	Med6
ENSMUSG00000004980.17	E021	1084.13	0.0017793	0.813996	0.366941	0.957161	48.7248	47.6979	-0.0741744	chr6	51443122	51443202	81	-	1191	966	1196	1144	861	1208	ENSMUST00000203954.3, ENSMUST00000090002.10, ENSMUST00000204902.2, ENSMUST00000204188.3, ENSMUST00000203655.2, ENSMUST00000069949.13, ENSMUST00000204158.3, ENSMUST00000114459.8, ENSMUST00000203220.3, ENSMUST00000205204.2	Hnrnpa2b1
ENSMUSG00000019923.15	E014	100.248	0.00182584	0.814235	0.366871	0.957161	16.4733	15.6859	-0.144689	chr10	72492890	72492927	38	+	141	82	70	105	115	94	ENSMUST00000160337.2, ENSMUST00000020081.11, ENSMUST00000219352.2, ENSMUST00000105431.8, ENSMUST00000163046.8	Zwint
ENSMUSG00000019943.11	E034	49.9402	0.00262236	0.813991	0.366943	0.957161	11.811	11.141	-0.170554	chr10	98850831	98850907	77	+	72	49	65	45	39	41	ENSMUST00000218312.2, ENSMUST00000218948.2, ENSMUST00000220124.2, ENSMUST00000020107.8	Atp2b1
ENSMUSG00000020232.18	E004	71.5217	0.00869704	0.814212	0.366878	0.957161	13.2401	14.219	0.20941	chr10	81181947	81182065	119	-	119	77	60	75	48	66	ENSMUST00000122993.8, ENSMUST00000020454.11, ENSMUST00000105324.9, ENSMUST00000132313.2, ENSMUST00000105323.8, ENSMUST00000134857.2	Hmg20b
ENSMUSG00000020232.18	E019	79.9909	0.00175562	0.814101	0.36691	0.957161	14.1038	14.8521	0.152045	chr10	81184880	81184889	10	-	108	86	84	72	64	79	ENSMUST00000122993.8, ENSMUST00000020454.11, ENSMUST00000105324.9, ENSMUST00000154609.3, ENSMUST00000105323.8, ENSMUST00000132313.2, ENSMUST00000129482.2, ENSMUST00000148839.8, ENSMUST00000141171.8, ENSMUST00000167481.8	Hmg20b
ENSMUSG00000023008.19	E019	4.57136	0.0283803	0.814008	0.366938	0.957161	3.12468	3.82776	0.586238	chr15	99223535	99223634	100	-	12	5	4	3	3	3	ENSMUST00000088233.13, ENSMUST00000120633.2, ENSMUST00000081224.14	Fmnl3
ENSMUSG00000024055.16	E028	235.531	0.00105264	0.814258	0.366864	0.957161	24.1897	23.5119	-0.0862794	chr17	33160030	33160174	145	-	191	215	183	293	253	251	ENSMUST00000234532.2, ENSMUST00000146718.2, ENSMUST00000234083.2, ENSMUST00000145683.2, ENSMUST00000141325.2, ENSMUST00000075253.13, ENSMUST00000137222.8	Cyp4f13
ENSMUSG00000024066.10	E042	353.759	0.00379526	0.814186	0.366885	0.957161	28.6265	29.5163	0.0951357	chr17	74233169	74233255	87	-	620	494	453	175	321	202	ENSMUST00000233621.2, ENSMUST00000233162.2, ENSMUST00000024866.6	Xdh
ENSMUSG00000024773.16	E028	60.2409	0.0458459	0.81417	0.36689	0.957161	13.2816	11.8285	-0.339192	chr19	6305131	6305295	165	+	101	35	50	59	85	39	ENSMUST00000045351.13, ENSMUST00000145600.2	Atg2a
ENSMUSG00000026279.15	E016	42.7691	0.0376029	0.814184	0.366886	0.957161	11.2379	10.0424	-0.327948	chr1	93682179	93682372	194	-	67	44	32	50	41	29	ENSMUST00000112905.4, ENSMUST00000189173.2, ENSMUST00000190116.7	Thap4
ENSMUSG00000029428.14	E023	33.644	0.00382155	0.814014	0.366936	0.957161	9.10624	9.73468	0.194136	chr5	129085458	129085487	30	-	46	38	42	30	30	23	ENSMUST00000031378.14, ENSMUST00000151712.6, ENSMUST00000199813.2, ENSMUST00000141492.8, ENSMUST00000100680.10, ENSMUST00000195906.2	Stx2
ENSMUSG00000030281.17	E013	77.1014	0.00237954	0.813992	0.366943	0.957161	13.8197	14.5575	0.15287	chr6	113453400	113453499	100	+	125	97	79	57	71	55	ENSMUST00000058300.14, ENSMUST00000205208.3, ENSMUST00000204632.2	Il17rc
ENSMUSG00000030315.16	E010	2.49805	0.387449	0.814013	0.366937	0.957161	2.34878	2.80673	0.514282	chr6	114852000	114852068	69	-	2	3	3	0	7	0	ENSMUST00000152710.8	Vgll4
ENSMUSG00000031093.15	E019	3.60778	0.0492866	0.814237	0.36687	0.957161	2.64665	3.41512	0.736162	chrX	35246088	35246272	185	+	10	4	4	3	2	1	ENSMUST00000033419.13, ENSMUST00000145757.2, ENSMUST00000115266.8	Dock11
ENSMUSG00000033016.17	E014	15.7462	0.0511615	0.814088	0.366914	0.957161	5.8324	6.74717	0.421922	chr18	80751249	80751388	140	-	20	29	23	14	5	9	ENSMUST00000167977.8, ENSMUST00000035800.8, ENSMUST00000236310.2	Nfatc1
ENSMUSG00000035992.16	E016	308.858	0.00139494	0.814067	0.366921	0.957161	27.9236	27.3227	-0.0671527	chr11	54393532	54394501	970	+	546	291	422	263	235	202	ENSMUST00000046835.14	Fnip1
ENSMUSG00000038147.15	E014	69.2754	0.00493255	0.814295	0.366853	0.957161	13.0046	13.5868	0.128433	chr1	171716165	171716643	479	+	125	67	115	44	56	38	ENSMUST00000136479.8, ENSMUST00000155802.9	Cd84
ENSMUSG00000038866.16	E022	94.2852	0.0215525	0.814005	0.366939	0.957161	14.9936	16.4038	0.265272	chr1	105958964	105959825	862	+	121	100	115	61	78	108	ENSMUST00000119166.8, ENSMUST00000186983.7	Zcchc2
ENSMUSG00000039128.14	E020	195.43	0.00104987	0.814371	0.366831	0.957161	21.9329	22.599	0.0902516	chr2	5827931	5828008	78	-	229	171	223	197	173	196	ENSMUST00000043864.9, ENSMUST00000150876.2, ENSMUST00000128467.4, ENSMUST00000152519.8, ENSMUST00000124287.8	Cdc123
ENSMUSG00000039990.17	E040	17.6004	0.0415441	0.813994	0.366942	0.957161	7.1887	6.21241	-0.422906	chr7	133273909	133274700	792	+	20	6	17	19	10	33	ENSMUST00000051169.13	Edrf1
ENSMUSG00000040327.17	E020	6.56555	0.0253222	0.814124	0.366904	0.957161	3.81578	4.52039	0.489725	chr17	46814960	46815100	141	-	7	6	13	2	7	6	ENSMUST00000066026.8, ENSMUST00000182485.8, ENSMUST00000183078.8, ENSMUST00000182530.8, ENSMUST00000182315.8	Cul9
ENSMUSG00000042772.16	E036	17.4488	0.0395938	0.813997	0.366941	0.957161	6.29074	7.20707	0.394016	chr1	152778374	152778397	24	-	21	19	33	12	7	18	ENSMUST00000111836.4	Smg7
ENSMUSG00000045752.14	E015	69.8592	0.00267984	0.814272	0.36686	0.957161	13.1109	13.6335	0.114625	chr7	142624284	142624346	63	+	121	94	90	46	31	65	ENSMUST00000137856.2, ENSMUST00000060433.10, ENSMUST00000177841.8, ENSMUST00000207776.2	Tssc4
ENSMUSG00000046897.18	E021	16.8559	0.116912	0.814346	0.366838	0.957161	7.20126	6.08961	-0.485772	chr15	102116861	102117083	223	+	20	4	23	12	14	29	ENSMUST00000119830.3, ENSMUST00000123528.2, ENSMUST00000121206.2	Zfp740
ENSMUSG00000047284.15	E022	50.0896	0.00833139	0.814006	0.366938	0.957161	11.8266	11.0036	-0.210623	chr11	69797122	69797233	112	+	45	43	61	44	51	57	ENSMUST00000061837.11, ENSMUST00000108617.10, ENSMUST00000177476.8, ENSMUST00000177138.8, ENSMUST00000133203.9	Neurl4
ENSMUSG00000048440.17	E010	10.0682	0.0620038	0.814229	0.366873	0.957161	4.30865	5.35369	0.627942	chr17	32759245	32759389	145	+	19	7	28	1	7	5	ENSMUST00000169591.8, ENSMUST00000170956.8, ENSMUST00000164628.2, ENSMUST00000003416.15	Cyp4f16
ENSMUSG00000060227.16	E003	16.9411	0.0361343	0.814232	0.366872	0.957161	6.22219	7.03823	0.357027	chr2	121697611	121698012	402	+	44	20	14	16	7	10	ENSMUST00000089912.12, ENSMUST00000135416.8, ENSMUST00000089915.10, ENSMUST00000127475.2, ENSMUST00000110586.10, ENSMUST00000078752.10	Golm2
ENSMUSG00000086784.3	E004	720.74	0.00485377	0.814303	0.366851	0.957161	40.7623	39.7535	-0.0828564	chr7	4894830	4894900	71	+	805	645	555	738	762	813	ENSMUST00000125249.3	Isoc2a
ENSMUSG00000095193.4	E004	11.737	0.0138522	0.814322	0.366845	0.957161	5.24137	5.90447	0.344715	chr17	95181414	95181536	123	+	17	19	9	11	10	7	ENSMUST00000234071.2, ENSMUST00000247531.1, ENSMUST00000108007.5, ENSMUST00000234295.3	Gm20939
ENSMUSG00000097016.3	E003	2.90564	0.0667139	0.814107	0.366909	0.957161	2.44583	3.13721	0.718842	chr7	83801566	83801579	14	+	3	1	7	3	3	1	ENSMUST00000208101.2, ENSMUST00000180424.3, ENSMUST00000208236.2	Gm26708
ENSMUSG00000025764.15	E030	43.4944	0.00299693	0.813951	0.366955	0.957181	10.3661	10.9717	0.16554	chr3	41555802	41555918	117	+	65	60	48	30	35	35	ENSMUST00000191952.2, ENSMUST00000168086.7, ENSMUST00000026865.15, ENSMUST00000170711.8, ENSMUST00000191921.2, ENSMUST00000163764.8	Jade1
ENSMUSG00000029185.15	E006	63.9732	0.00371571	0.813917	0.366965	0.957197	13.3402	12.5938	-0.168703	chr5	65163235	65163254	20	+	85	76	73	51	34	78	ENSMUST00000031080.15	Fam114a1
ENSMUSG00000058254.13	E006	92.7553	0.00238038	0.813868	0.366979	0.957223	15.9038	15.3081	-0.112636	chrX	10456375	10456458	84	+	150	87	89	74	91	85	ENSMUST00000149982.2, ENSMUST00000115526.2, ENSMUST00000076354.13	Tspan7
ENSMUSG00000029577.14	E014	35.9491	0.00466162	0.81381	0.366996	0.957247	10.0009	9.32325	-0.204202	chr5	114536823	114536844	22	+	31	35	40	35	46	28	ENSMUST00000130169.8, ENSMUST00000074002.12	Ube3b
ENSMUSG00000030505.18	E007	20.0412	0.0238113	0.813811	0.366996	0.957247	7.64333	6.84951	-0.317937	chr7	49430057	49430091	35	+	18	28	32	15	11	20	ENSMUST00000140656.8, ENSMUST00000032715.13, ENSMUST00000146052.2, ENSMUST00000145666.2, ENSMUST00000152127.8, ENSMUST00000147401.8, ENSMUST00000148996.2	Prmt3
ENSMUSG00000032320.8	E009	44.4484	0.0093693	0.813772	0.367007	0.957255	11.2513	10.5147	-0.197501	chr9	55960191	55960304	114	+	87	38	41	33	48	33	ENSMUST00000114276.3, ENSMUST00000147842.2, ENSMUST00000144869.2	Rcn2
ENSMUSG00000040883.19	E006	3185.7	0.000432625	0.813772	0.367007	0.957255	72.3009	71.766	-0.0308627	chr9	21832389	21832645	257	-	3580	2567	2221	3429	3338	3863	ENSMUST00000213698.2, ENSMUST00000214569.2, ENSMUST00000217263.2, ENSMUST00000238930.2, ENSMUST00000216178.2, ENSMUST00000046831.11	Tmem205
ENSMUSG00000000876.12	E006	1.91982	0.0749615	0.812996	0.367236	0.957266	1.91038	2.59195	0.88076	chr2	154445609	154445628	20	-	2	4	2	0	2	2	ENSMUST00000000896.11	Pxmp4
ENSMUSG00000001016.13	E016	18.8032	0.0342471	0.812891	0.367267	0.957266	7.52686	6.62411	-0.370349	chr3	90390150	90391760	1611	+	22	11	27	14	13	28	ENSMUST00000198325.5	Ilf2
ENSMUSG00000001604.15	E002	22.9059	0.0175662	0.813451	0.367102	0.957266	8.14328	7.32544	-0.307079	chr4	135975263	135975283	21	+	20	21	26	22	29	19	ENSMUST00000102533.11	Tcea3
ENSMUSG00000002102.16	E006	255.95	0.000604523	0.812316	0.367436	0.957266	25.0734	25.7	0.0754235	chr2	90884646	90884676	31	+	354	231	268	244	223	252	ENSMUST00000146506.2, ENSMUST00000152269.8, ENSMUST00000185715.7, ENSMUST00000111441.10, ENSMUST00000002171.14, ENSMUST00000067663.14	Psmc3
ENSMUSG00000002307.17	E009	8.06899	0.0168527	0.811888	0.367563	0.957266	4.11494	4.7785	0.43216	chr17	34129251	34129404	154	+	13	15	11	4	7	2	ENSMUST00000174541.9	Daxx
ENSMUSG00000002458.14	E006	8.83742	0.0750703	0.811974	0.367537	0.957266	4.171	5.05668	0.556686	chr2	181330811	181330858	48	-	19	18	8	4	7	2	ENSMUST00000108769.8, ENSMUST00000108778.8, ENSMUST00000165416.8, ENSMUST00000108772.8, ENSMUST00000002532.9	Rgs19
ENSMUSG00000003068.18	E006	123.064	0.00104918	0.813043	0.367222	0.957266	18.1493	17.5131	-0.105973	chr10	79960636	79960652	17	+	157	148	136	106	110	102	ENSMUST00000105371.9, ENSMUST00000003152.14, ENSMUST00000144883.8	Stk11
ENSMUSG00000003269.19	E025	69.6992	0.0102604	0.81282	0.367288	0.957266	13.9316	13.1057	-0.179305	chr7	45463522	45463706	185	-	84	70	81	62	58	72	ENSMUST00000056820.13, ENSMUST00000107729.10, ENSMUST00000210853.3, ENSMUST00000210898.2, ENSMUST00000247844.1, ENSMUST00000209245.2	Cyth2
ENSMUSG00000003464.14	E013	351.928	0.00132616	0.813573	0.367066	0.957266	29.11	29.746	0.0672939	chr1	171960697	171960873	177	+	441	374	385	244	414	301	ENSMUST00000111252.4, ENSMUST00000075895.9	Pex19
ENSMUSG00000004151.18	E038	7.05687	0.186534	0.812725	0.367316	0.957266	4.74954	3.84301	-0.612142	chr12	38917299	38918202	904	+	6	1	12	10	7	6	ENSMUST00000159334.8, ENSMUST00000095767.11	Etv1
ENSMUSG00000005089.16	E015	96.282	0.00200284	0.812458	0.367395	0.957266	15.9933	14.9162	-0.205611	chr2	102566301	102566304	4	+	112	76	43	72	186	80	ENSMUST00000125085.8, ENSMUST00000123759.8, ENSMUST00000137466.2, ENSMUST00000005220.11, ENSMUST00000111213.8, ENSMUST00000145921.2, ENSMUST00000080210.10, ENSMUST00000111212.8, ENSMUST00000136221.8	Slc1a2
ENSMUSG00000005204.13	E021	93.8653	0.00488913	0.811932	0.36755	0.957266	15.2873	16.0341	0.140741	chr11	69569053	69569110	58	-	150	92	116	79	56	96	ENSMUST00000134942.2, ENSMUST00000066760.8, ENSMUST00000005336.9, ENSMUST00000128355.2	Senp3
ENSMUSG00000005936.20	E026	108.891	0.0023787	0.813221	0.36717	0.957266	17.1283	16.4237	-0.124341	chr17	29182233	29182345	113	+	106	108	143	100	83	122	ENSMUST00000117672.9, ENSMUST00000232874.2, ENSMUST00000153831.9, ENSMUST00000122163.9, ENSMUST00000118762.9, ENSMUST00000057174.16, ENSMUST00000233145.2, ENSMUST00000233197.2, ENSMUST00000150858.2, ENSMUST00000153462.8, ENSMUST00000168507.2	Kctd20
ENSMUSG00000006445.4	E016	41.9743	0.0343734	0.813401	0.367117	0.957266	9.93688	10.4609	0.149711	chr4	141048528	141048583	56	+	85	66	50	9	50	13	ENSMUST00000006614.3	Epha2
ENSMUSG00000006740.15	E041	37.2526	0.00396117	0.813014	0.367231	0.957266	9.57362	10.2472	0.197962	chr18	6241356	6241470	115	-	59	43	44	33	25	30	ENSMUST00000170959.2, ENSMUST00000025083.14, ENSMUST00000163210.2	Kif5b
ENSMUSG00000008575.18	E021	95.8104	0.00790831	0.812446	0.367398	0.957266	16.3021	15.3042	-0.186459	chr4	82416781	82417006	226	-	132	113	73	77	105	87	ENSMUST00000140874.8, ENSMUST00000148982.2, ENSMUST00000050872.15, ENSMUST00000107246.2, ENSMUST00000107247.8, ENSMUST00000107248.8, ENSMUST00000155821.2, ENSMUST00000122918.8, ENSMUST00000135024.2, ENSMUST00000107245.9, ENSMUST00000152588.2, ENSMUST00000064770.9	Nfib
ENSMUSG00000010538.15	E005	11.644	0.0312398	0.81354	0.367076	0.957266	5.46555	5.18842	-0.150537	chr3	88202698	88202757	60	-	7	18	0	12	19	11	ENSMUST00000010682.4, ENSMUST00000107556.10, ENSMUST00000123536.2	Tsacc
ENSMUSG00000013495.16	E015	20.943	0.0145295	0.812764	0.367304	0.957266	7.75901	7.03262	-0.285059	chr5	108791062	108791069	8	+	12	27	25	17	21	23	ENSMUST00000120327.3, ENSMUST00000078323.13, ENSMUST00000063272.13, ENSMUST00000146207.6	Tmem175
ENSMUSG00000014444.18	E058	8.21776	0.067803	0.813328	0.367138	0.957266	5.11346	4.30896	-0.494932	chr8	123224545	123224727	183	-	15	8	4	5	7	12	ENSMUST00000156333.9, ENSMUST00000067252.14, ENSMUST00000148497.2, ENSMUST00000128383.8	Piezo1
ENSMUSG00000015354.9	E006	11.8707	0.096344	0.812212	0.367467	0.957266	6.04553	5.27265	-0.395854	chr9	95563586	95563722	137	+	27	8	8	16	6	10	ENSMUST00000151210.2, ENSMUST00000015498.9	Pcolce2
ENSMUSG00000015377.11	E012	2.5588	0.131488	0.811857	0.367572	0.957266	3.01232	2.13436	-0.994744	chr15	89070465	89070565	101	-	1	2	3	0	3	6	ENSMUST00000229416.2	Dennd6b
ENSMUSG00000016356.19	E014	2.73135	0.0516578	0.812342	0.367429	0.957266	2.62733	1.99842	-0.789858	chr2	180641480	180641609	130	+	0	1	2	4	5	3	ENSMUST00000228434.2, ENSMUST00000108856.9, ENSMUST00000149179.9	Col20a1
ENSMUSG00000017677.12	E013	22.1173	0.0078566	0.81297	0.367244	0.957266	7.34523	7.96127	0.233643	chr11	79134934	79135288	355	-	28	25	20	12	36	14	ENSMUST00000137890.2	Wsb1
ENSMUSG00000017686.18	E010	48.6165	0.00326809	0.812223	0.367464	0.957266	11.6387	10.9565	-0.176337	chr11	80116889	80116942	54	+	51	47	61	37	48	52	ENSMUST00000017831.16, ENSMUST00000154362.8, ENSMUST00000092857.13, ENSMUST00000077451.14, ENSMUST00000134148.2, ENSMUST00000055056.16	Rhot1
ENSMUSG00000017774.20	E050	512.436	0.00538923	0.812966	0.367245	0.957266	35.2192	34.2098	-0.0930795	chr11	75563436	75564734	1299	+	1087	503	610	408	337	353	ENSMUST00000108431.3, ENSMUST00000069057.13, ENSMUST00000102504.10, ENSMUST00000102505.10	Myo1c
ENSMUSG00000018286.7	E001	109.219	0.0107419	0.813582	0.367063	0.957266	16.4179	17.2154	0.140437	chr11	70416193	70416211	19	+	129	116	102	99	73	146	ENSMUST00000145503.2	Psmb6
ENSMUSG00000019188.17	E020	43.8989	0.00386006	0.813558	0.367071	0.957266	11.1089	10.4627	-0.174794	chr2	152546049	152546114	66	+	65	36	44	54	24	47	ENSMUST00000089059.9	H13
ENSMUSG00000020282.19	E035	14.6993	0.0261635	0.812084	0.367505	0.957266	6.61152	5.94859	-0.305978	chr11	32165068	32165123	56	-	31	11	17	10	10	15	ENSMUST00000132578.8, ENSMUST00000150381.2, ENSMUST00000143036.8, ENSMUST00000020524.15, ENSMUST00000146179.8	Rhbdf1
ENSMUSG00000020537.10	E012	2.27844	0.149735	0.81311	0.367202	0.957266	2.00061	2.88202	1.05385	chr11	60352431	60352679	249	+	6	5	0	1	1	2	ENSMUST00000138713.8	Drg2
ENSMUSG00000020572.9	E014	238.366	0.00315266	0.812845	0.367281	0.957266	24.2107	24.86	0.0805852	chr12	32896705	32896845	141	+	335	225	280	227	237	168	ENSMUST00000020886.9	Nampt
ENSMUSG00000020677.8	E006	53.7435	0.00284973	0.812457	0.367395	0.957266	11.3934	12.0649	0.167345	chr11	83839271	83839414	144	+	65	74	87	37	34	41	ENSMUST00000130982.2, ENSMUST00000049257.8	Ddx52
ENSMUSG00000020828.14	E018	12.3258	0.0921364	0.811821	0.367583	0.957266	5.22598	6.23027	0.508726	chr11	70443280	70443390	111	+	14	12	22	7	6	16	ENSMUST00000018429.12, ENSMUST00000108557.10	Pld2
ENSMUSG00000020888.17	E028	231.73	1.20755	0.81318	0.367182	0.957266	26.6622	19.1686	-0.997609	chr11	69901703	69902868	1166	+	12	7	376	552	6	356	ENSMUST00000190940.2, ENSMUST00000102575.9	Dvl2
ENSMUSG00000020921.7	E004	12.3764	0.0156038	0.812423	0.367405	0.957266	5.44467	6.04039	0.30051	chr11	102046550	102046640	91	-	18	12	16	17	4	10	ENSMUST00000143986.2, ENSMUST00000021296.7	Tmem101
ENSMUSG00000021591.9	E003	169.233	0.00148768	0.813646	0.367044	0.957266	20.4367	21.0536	0.0891988	chr13	75988029	75988194	166	+	192	206	140	163	193	131	ENSMUST00000220523.2, ENSMUST00000022082.8, ENSMUST00000223120.2	Glrx
ENSMUSG00000021893.15	E005	71.1747	0.0105608	0.811908	0.367557	0.957266	13.2801	14.0369	0.162691	chr14	31066399	31066556	158	+	90	69	98	76	41	66	ENSMUST00000152182.2, ENSMUST00000022451.14, ENSMUST00000143472.8	Capn7
ENSMUSG00000021975.10	E003	15.1557	0.0096971	0.812723	0.367316	0.957266	6.69539	6.03253	-0.301934	chr14	65187762	65187816	55	+	23	10	15	12	17	16	ENSMUST00000239450.2, ENSMUST00000224593.2, ENSMUST00000043914.8, ENSMUST00000225790.2	Ints9
ENSMUSG00000022094.16	E003	876.323	0.000713371	0.813354	0.36713	0.957266	44.0207	44.4516	0.0330353	chr14	70543746	70544261	516	-	1199	923	869	708	902	789	ENSMUST00000152067.8, ENSMUST00000068044.14, ENSMUST00000022688.10	Slc39a14
ENSMUSG00000022347.9	E006	146.519	0.00409919	0.812711	0.36732	0.957266	20.25	19.0347	-0.184916	chr15	60791524	60791664	141	-	662	4	4	1	329	0	ENSMUST00000228632.2, ENSMUST00000096418.5	A1bg
ENSMUSG00000022394.15	E018	41.5323	0.00415783	0.812229	0.367462	0.957266	10.7467	10.1606	-0.163473	chr15	81560459	81560593	135	+	51	42	42	53	29	36	ENSMUST00000172748.8, ENSMUST00000023029.15, ENSMUST00000174497.2, ENSMUST00000174274.8, ENSMUST00000174229.8, ENSMUST00000172620.8, ENSMUST00000172568.8	L3mbtl2
ENSMUSG00000022552.17	E018	12.6409	0.0890954	0.813194	0.367178	0.957266	5.20095	6.37019	0.586928	chr15	76232018	76232048	31	-	12	26	11	5	11	13	ENSMUST00000144816.9	Sharpin
ENSMUSG00000022960.14	E017	9.99719	0.0365458	0.81279	0.367297	0.957266	4.87375	5.33145	0.259611	chr16	91480521	91480699	179	-	10	17	13	5	11	6	ENSMUST00000138560.2, ENSMUST00000023682.12, ENSMUST00000139324.8, ENSMUST00000117159.8, ENSMUST00000133942.8, ENSMUST00000123893.8, ENSMUST00000114031.8	Donson
ENSMUSG00000023912.11	E010	3.96471	0.59636	0.812249	0.367456	0.957266	2.69998	3.54518	0.78653	chr17	43977791	43978023	233	-	12	4	5	0	0	6	ENSMUST00000233442.2, ENSMUST00000024705.6	Slc25a27
ENSMUSG00000024045.7	E027	116.852	0.00110177	0.812896	0.367265	0.957266	17.059	17.7031	0.109917	chr17	32535505	32535641	137	-	162	143	135	95	95	97	ENSMUST00000236954.2, ENSMUST00000236761.2, ENSMUST00000237103.2, ENSMUST00000237733.2, ENSMUST00000237381.2, ENSMUST00000237860.2, ENSMUST00000235764.2, ENSMUST00000235205.2, ENSMUST00000236785.2, ENSMUST00000002699.7, ENSMUST00000236580.2	Akap8
ENSMUSG00000024483.20	E012	71.6674	0.00196681	0.812726	0.367315	0.957266	13.9993	13.3611	-0.136955	chr18	36727138	36727375	238	+	82	71	84	77	59	64	ENSMUST00000006205.14, ENSMUST00000155329.9	Ankhd1
ENSMUSG00000024525.8	E012	6.39752	0.109671	0.811875	0.367567	0.957266	3.6586	4.50096	0.598802	chr18	67449952	67449979	28	+	7	8	12	9	3	1	ENSMUST00000025403.8, ENSMUST00000237149.2	Impa2
ENSMUSG00000024533.18	E025	2.2767	0.143672	0.813596	0.367059	0.957266	2.77966	2.17944	-0.702295	chr18	67661934	67662098	165	-	2	0	6	2	2	2	ENSMUST00000045105.13, ENSMUST00000224799.2, ENSMUST00000082243.7, ENSMUST00000115050.10	Spire1
ENSMUSG00000024769.8	E037	33.0365	0.00449534	0.813005	0.367233	0.957266	9.65761	9.00772	-0.202628	chr19	6372585	6372708	124	+	49	26	25	33	42	26	ENSMUST00000025681.8	Cdc42bpg
ENSMUSG00000024924.15	E005	4.03052	0.0493097	0.811952	0.367544	0.957266	3.70484	2.92249	-0.685123	chr19	27194858	27194942	85	+	10	1	1	1	12	0	ENSMUST00000167487.8, ENSMUST00000163729.2, ENSMUST00000047645.13, ENSMUST00000172302.8, ENSMUST00000025866.14	Vldlr
ENSMUSG00000024925.12	E002	129.931	0.00512106	0.812651	0.367338	0.957266	18.7339	17.8031	-0.151567	chr19	5651915	5651963	49	+	154	102	143	153	93	143	ENSMUST00000025864.11, ENSMUST00000127071.2	Rnaseh2c
ENSMUSG00000024937.16	E012	15.5577	0.00810041	0.812381	0.367417	0.957266	5.99308	6.65431	0.303104	chr19	5760821	5760876	56	-	27	20	23	7	11	12	ENSMUST00000236215.2, ENSMUST00000235730.2, ENSMUST00000049295.15, ENSMUST00000075606.6	Ehbp1l1
ENSMUSG00000024998.18	E004	17.435	0.0173441	0.813219	0.36717	0.957266	7.15414	6.44007	-0.304702	chr19	38512359	38512510	152	+	20	11	24	15	21	15	ENSMUST00000182481.8, ENSMUST00000181994.2	Plce1
ENSMUSG00000025102.15	E005	76.5655	0.0026206	0.813078	0.367212	0.957266	14.3546	13.7629	-0.123675	chr7	81435825	81435952	128	-	71	92	67	79	56	95	ENSMUST00000026092.9, ENSMUST00000141075.8, ENSMUST00000142557.8, ENSMUST00000152620.2, ENSMUST00000154937.8	3110040N11Rik
ENSMUSG00000025133.10	E011	28.4701	0.00801073	0.812335	0.367431	0.957266	8.32699	9.00843	0.228541	chr7	97150935	97150985	51	+	33	41	31	16	22	33	ENSMUST00000206644.2, ENSMUST00000026126.10	Ints4
ENSMUSG00000025193.15	E007	75.9198	0.0041676	0.811836	0.367578	0.957266	14.3882	13.7633	-0.130455	chr19	43748289	43748498	210	+	86	90	76	64	70	77	ENSMUST00000153295.2, ENSMUST00000026199.14, ENSMUST00000112047.10	Cutc
ENSMUSG00000025393.13	E016	64.5769	0.00758483	0.813509	0.367085	0.957266	12.6197	13.5083	0.199419	chr10	127923550	127924189	640	+	107	63	56	54	62	59	ENSMUST00000144918.2	Atp5b
ENSMUSG00000025498.16	E037	17.4897	0.650791	0.81207	0.367509	0.957266	4.43577	7.52107	1.52844	chr7	140846303	140846334	32	-	3	44	51	10	0	4	ENSMUST00000146373.2, ENSMUST00000155744.8, ENSMUST00000210506.2, ENSMUST00000106023.8, ENSMUST00000026571.11, ENSMUST00000097952.9	Irf7
ENSMUSG00000026049.12	E025	2.23866	0.0617552	0.812787	0.367297	0.957266	2.72377	2.0294	-0.849552	chr1	44141552	44141561	10	-	2	3	0	4	2	2	ENSMUST00000129702.2, ENSMUST00000149502.8, ENSMUST00000147661.8, ENSMUST00000150911.8, ENSMUST00000143327.2, ENSMUST00000156392.8, ENSMUST00000133677.8	Tex30
ENSMUSG00000026492.12	E010	31.8959	0.00598468	0.811922	0.367553	0.957266	8.85211	9.53655	0.216574	chr1	179361233	179361262	30	-	41	37	31	23	29	35	ENSMUST00000129982.8, ENSMUST00000027769.6, ENSMUST00000139993.8, ENSMUST00000129009.2	Tfb2m
ENSMUSG00000027188.9	E016	15.3125	0.0694663	0.812612	0.367349	0.957266	6.67912	6.04447	-0.289164	chr2	102471012	102471132	121	+	38	3	26	10	13	10	ENSMUST00000143071.2, ENSMUST00000028612.8	Pamr1
ENSMUSG00000027249.16	E002	5433.65	0.0016386	0.812793	0.367296	0.957266	87.0762	86.0043	-0.0576838	chr2	91455674	91455918	245	-	6263	5415	4972	5279	5508	5437	ENSMUST00000028681.15, ENSMUST00000111335.2	F2
ENSMUSG00000027678.18	E010	45.9338	0.0153096	0.813688	0.367032	0.957266	10.5857	11.4677	0.233528	chr2	165893232	165893417	186	+	71	35	62	52	35	31	ENSMUST00000109252.8, ENSMUST00000153507.2, ENSMUST00000088095.6	Ncoa3
ENSMUSG00000027878.12	E003	29.3696	0.0197132	0.813552	0.367072	0.957266	9.26391	8.43175	-0.273547	chr3	97955044	97955125	82	+	51	34	21	25	30	22	ENSMUST00000198324.2, ENSMUST00000079812.8	Notch2
ENSMUSG00000027907.5	E001	32.6813	0.0133465	0.812137	0.367489	0.957266	9.36039	8.45799	-0.294655	chr3	93427795	93427860	66	+	68	41	55	8	28	15	ENSMUST00000029515.5	S100a11
ENSMUSG00000028364.16	E002	3.55241	0.0596302	0.813035	0.367225	0.957266	2.41384	3.22933	0.840428	chr4	63880224	63880387	164	-	8	1	11	1	3	0	ENSMUST00000107372.8, ENSMUST00000030056.12, ENSMUST00000107377.10	Tnc
ENSMUSG00000028364.16	E011	1.93707	0.0642438	0.812583	0.367358	0.957266	1.70686	2.40013	0.983912	chr4	63894683	63894805	123	-	4	2	5	1	1	0	ENSMUST00000107372.8, ENSMUST00000030056.12, ENSMUST00000107377.10	Tnc
ENSMUSG00000028603.16	E030	80.3046	0.00244758	0.812665	0.367333	0.957266	13.6843	14.5039	0.17091	chr4	107975674	107975701	28	-	47	74	71	107	34	137	ENSMUST00000030340.15, ENSMUST00000149106.8	Scp2
ENSMUSG00000028684.15	E007	318.307	0.00148138	0.812315	0.367437	0.957266	28.2314	27.4523	-0.0864793	chr4	116848590	116848657	68	-	329	307	267	347	280	377	ENSMUST00000135164.2, ENSMUST00000134598.2, ENSMUST00000030446.15, ENSMUST00000150370.2	Urod
ENSMUSG00000028894.19	E013	43.1652	0.0218468	0.812013	0.367526	0.957266	10.1688	11.1457	0.267451	chr4	124645105	124645234	130	+	54	62	45	48	21	37	ENSMUST00000154229.2, ENSMUST00000094782.10, ENSMUST00000153837.8, ENSMUST00000184454.8	Inpp5b
ENSMUSG00000029047.14	E009	36.5834	0.0197889	0.811899	0.367559	0.957266	9.3044	10.3348	0.305741	chr4	155153120	155153338	219	+	39	49	48	19	32	39	ENSMUST00000125432.8, ENSMUST00000103180.4, ENSMUST00000134341.2, ENSMUST00000123395.8	Pex10
ENSMUSG00000029471.14	E003	27.6185	0.0727615	0.812832	0.367284	0.957266	9.01148	7.91927	-0.375267	chr5	122871267	122871890	624	-	47	11	18	34	21	37	ENSMUST00000200109.5, ENSMUST00000111668.8, ENSMUST00000198029.5	Camkk2
ENSMUSG00000029486.15	E004	78.5009	0.00300688	0.812633	0.367343	0.957266	14.6344	13.9817	-0.134151	chr5	96361646	96361769	124	+	95	77	80	87	59	80	ENSMUST00000121477.2, ENSMUST00000117766.8	Mrpl1
ENSMUSG00000029765.13	E009	2.69046	0.0454424	0.812137	0.367489	0.957266	2.95639	2.34354	-0.67073	chr6	32158723	32158869	147	-	3	2	2	2	5	2	ENSMUST00000115096.4	Plxna4
ENSMUSG00000030060.15	E014	4.56391	0.037425	0.812396	0.367413	0.957266	3.83474	3.1773	-0.543276	chr6	87909841	87909844	4	+	8	2	4	5	6	3	ENSMUST00000124551.2	Hmces
ENSMUSG00000030313.16	E018	123.598	0.00168347	0.812536	0.367371	0.957266	17.6271	18.0985	0.0783963	chr6	148937884	148938034	151	-	186	146	146	92	99	105	ENSMUST00000150436.2, ENSMUST00000111557.8	Dennd5b
ENSMUSG00000030409.17	E051	55.3006	0.0379011	0.812309	0.367438	0.957266	12.5422	11.676	-0.209293	chr7	18827059	18827129	71	+	134	38	42	35	56	49	ENSMUST00000108474.2, ENSMUST00000137219.8, ENSMUST00000032568.14, ENSMUST00000140742.2, ENSMUST00000126264.2, ENSMUST00000238982.2, ENSMUST00000142725.8, ENSMUST00000135839.8, ENSMUST00000154199.8, ENSMUST00000108473.10	Dmpk
ENSMUSG00000030515.10	E020	26.7505	0.0299516	0.812676	0.36733	0.957266	8.04467	8.78359	0.255215	chr7	65333810	65333910	101	+	35	31	31	40	11	17	ENSMUST00000127354.2, ENSMUST00000032728.9	Tarsl2
ENSMUSG00000030834.8	E013	283.98	0.00459624	0.81232	0.367435	0.957266	26.5937	25.71	-0.103615	chr7	45632729	45632855	127	-	256	249	222	316	359	276	ENSMUST00000002850.8	Abcc6
ENSMUSG00000030835.7	E019	76.7109	0.00869324	0.813331	0.367137	0.957266	13.696	14.5769	0.18319	chr7	45707840	45707879	40	+	115	96	90	54	64	62	ENSMUST00000033121.7	Nomo1
ENSMUSG00000031311.18	E027	522.109	0.000427726	0.812331	0.367432	0.957266	34.9325	35.5671	0.0577994	chrX	100491509	100492197	689	+	690	514	539	474	496	488	ENSMUST00000033673.7	Nono
ENSMUSG00000031626.19	E036	1.90371	0.297837	0.812182	0.367476	0.957266	1.58352	2.57116	1.39913	chr8	46198484	46198671	188	+	6	5	0	1	0	1	ENSMUST00000133864.2, ENSMUST00000211442.2	Sorbs2
ENSMUSG00000031628.10	E013	291.065	0.000638532	0.81189	0.367562	0.957266	26.6471	26.0098	-0.0742874	chr8	47090954	47091752	799	+	316	178	209	321	370	328	ENSMUST00000211115.2, ENSMUST00000093517.7	Casp3
ENSMUSG00000031637.14	E016	6.65395	0.0359441	0.813383	0.367122	0.957266	4.47471	3.83873	-0.443038	chr8	46475900	46476123	224	+	11	2	4	8	11	4	ENSMUST00000110381.9, ENSMUST00000145597.8, ENSMUST00000110380.8, ENSMUST00000132341.2, ENSMUST00000066451.10	Lrp2bp
ENSMUSG00000031939.17	E045	4.9995	0.0309979	0.813737	0.367018	0.957266	3.97247	3.28632	-0.547799	chr9	15226618	15226678	61	+	6	4	4	4	8	4	ENSMUST00000214221.2	Taf1d
ENSMUSG00000032042.12	E004	460.751	0.0022742	0.811858	0.367571	0.957266	33.7087	33.0065	-0.0668854	chr9	35123288	35123371	84	+	676	437	497	393	338	512	ENSMUST00000138287.8, ENSMUST00000154005.2, ENSMUST00000034541.12	Srpr
ENSMUSG00000032066.10	E009	69.4734	0.00476974	0.811968	0.367539	0.957266	12.9158	13.6809	0.168783	chr9	50456647	50456762	116	-	80	63	41	67	99	64	ENSMUST00000119103.2	Bco2
ENSMUSG00000032235.16	E025	6.79965	0.197684	0.813332	0.367137	0.957266	4.65922	3.66543	-0.693312	chr9	69323997	69324094	98	+	12	2	2	7	5	13	ENSMUST00000146368.8	Ice2
ENSMUSG00000032480.18	E055	23.8395	0.0448783	0.813131	0.367196	0.957266	7.34918	8.50927	0.425364	chr9	109944146	109944181	36	-	49	20	32	20	17	15	ENSMUST00000196497.5, ENSMUST00000199835.5, ENSMUST00000200476.5, ENSMUST00000200066.5, ENSMUST00000199529.5, ENSMUST00000197928.5, ENSMUST00000197182.5, ENSMUST00000198425.5, ENSMUST00000196788.2, ENSMUST00000197785.5	Dhx30
ENSMUSG00000032803.16	E012	249.938	0.00487981	0.813039	0.367223	0.957266	25.5715	24.5713	-0.121757	chr9	103241174	103241250	77	-	319	261	329	233	190	214	ENSMUST00000189896.2, ENSMUST00000190127.2, ENSMUST00000035484.11, ENSMUST00000190226.7, ENSMUST00000116517.9, ENSMUST00000072249.13, ENSMUST00000189875.8	Cdv3
ENSMUSG00000033192.6	E005	12.3334	0.0135563	0.812604	0.367351	0.957266	5.28964	5.87315	0.302801	chr8	93596276	93596493	218	+	33	11	17	5	11	5	ENSMUST00000046290.3, ENSMUST00000130471.2, ENSMUST00000210099.2, ENSMUST00000209265.2	Lpcat2
ENSMUSG00000034724.19	E021	48.429	0.0037941	0.812046	0.367516	0.957266	11.5283	10.8701	-0.171603	chr5	96279067	96279100	34	-	42	45	54	47	46	56	ENSMUST00000137207.2, ENSMUST00000129646.8, ENSMUST00000155901.8, ENSMUST00000154500.2, ENSMUST00000036646.14, ENSMUST00000122003.8, ENSMUST00000141383.8, ENSMUST00000113005.9	Cnot6l
ENSMUSG00000034974.14	E020	95.1705	0.00630601	0.812187	0.367474	0.957266	15.3962	16.0844	0.129067	chr10	81027593	81027731	139	+	187	107	92	74	56	90	ENSMUST00000217936.2, ENSMUST00000047665.7, ENSMUST00000218227.2, ENSMUST00000220076.2, ENSMUST00000219133.2, ENSMUST00000178422.9, ENSMUST00000219944.2, ENSMUST00000219850.2	Dapk3
ENSMUSG00000035093.17	E010	150.445	0.00240666	0.812265	0.367451	0.957266	19.2633	20.0228	0.115545	chr2	125594734	125594900	167	-	217	188	168	103	154	108	ENSMUST00000139944.2, ENSMUST00000053699.13	Secisbp2l
ENSMUSG00000035284.11	E018	32.2693	0.0177091	0.812615	0.367348	0.957266	8.78443	9.71207	0.291954	chr9	67796968	67797094	127	+	40	25	53	28	25	29	ENSMUST00000077879.7, ENSMUST00000217386.2	Vps13c
ENSMUSG00000036086.17	E025	3.79855	0.152957	0.812326	0.367433	0.957266	2.68776	3.56533	0.815996	chr1	127960586	127960671	86	-	5	8	4	5	0	2	ENSMUST00000086614.12, ENSMUST00000097597.7, ENSMUST00000112538.4	Zranb3
ENSMUSG00000036202.17	E044	7.44519	0.127591	0.811828	0.36758	0.957266	5.065	3.87664	-0.772934	chr2	52006847	52006853	7	+	10	9	4	14	4	4	ENSMUST00000125376.8, ENSMUST00000152178.2, ENSMUST00000112693.10	Rif1
ENSMUSG00000036282.16	E004	78.5935	0.00298286	0.812112	0.367497	0.957266	14.612	13.942	-0.137974	chr14	49410762	49410850	89	+	100	110	91	74	56	57	ENSMUST00000037362.6, ENSMUST00000136995.2, ENSMUST00000153488.9	Naa30
ENSMUSG00000037286.16	E010	38.2663	0.00325191	0.813242	0.367164	0.957266	10.3795	9.77421	-0.175003	chr9	100587206	100587307	102	+	56	32	43	40	34	31	ENSMUST00000123302.8, ENSMUST00000155108.8, ENSMUST00000133388.2, ENSMUST00000129269.8, ENSMUST00000144005.8, ENSMUST00000138405.8, ENSMUST00000146312.8, ENSMUST00000041418.13, ENSMUST00000143816.8, ENSMUST00000124487.8, ENSMUST00000123315.8	Stag1
ENSMUSG00000037692.15	E032	34.1527	0.00525183	0.81251	0.367379	0.957266	9.19442	9.82049	0.191664	chr4	132804298	132804360	63	+	46	34	42	28	37	24	ENSMUST00000105914.2, ENSMUST00000105915.8, ENSMUST00000044521.14, ENSMUST00000105916.8	Ahdc1
ENSMUSG00000038039.14	E017	20.6891	0.00726983	0.813041	0.367223	0.957266	7.05935	7.7254	0.261467	chr10	58108155	58108227	73	+	30	22	30	18	10	20	ENSMUST00000162860.8, ENSMUST00000162041.8, ENSMUST00000057659.14	Gcc2
ENSMUSG00000038664.17	E010	22.1819	0.0518063	0.813661	0.36704	0.957266	7.1287	8.05681	0.355024	chr9	66298642	66298769	128	+	45	18	35	26	8	11	ENSMUST00000042824.13	Herc1
ENSMUSG00000038777.20	E007	2.84653	0.0609897	0.813475	0.367095	0.957266	2.9689	2.37613	-0.643053	chr3	95069926	95069974	49	+	5	0	1	2	5	4	ENSMUST00000090821.10, ENSMUST00000131742.8, ENSMUST00000130814.8, ENSMUST00000090823.8	Sema6c
ENSMUSG00000039477.17	E002	42.0186	0.0208443	0.813124	0.367198	0.957266	10.9956	10.0987	-0.248032	chr5	142712733	142712807	75	-	61	54	30	35	37	42	ENSMUST00000152247.8	Tnrc18
ENSMUSG00000040033.17	E013	5.00701	0.029519	0.812176	0.367478	0.957266	3.28086	3.95647	0.540933	chr10	128117110	128117218	109	+	4	8	8	3	3	5	ENSMUST00000217852.2	Stat2
ENSMUSG00000040640.12	E013	15.885	0.017966	0.811858	0.367571	0.957266	6.04187	6.79045	0.338309	chr14	27498783	27499168	386	+	18	20	29	11	6	16	ENSMUST00000090302.6, ENSMUST00000210135.2, ENSMUST00000211087.2, ENSMUST00000209752.2, ENSMUST00000211627.2, ENSMUST00000211145.2	Erc2
ENSMUSG00000040850.18	E051	173.503	0.000844746	0.813417	0.367112	0.957266	20.7312	21.417	0.0977547	chr11	30811348	30811476	129	+	232	145	181	179	137	187	ENSMUST00000041231.14	Psme4
ENSMUSG00000040940.19	E049	54.7937	0.00506264	0.813523	0.367081	0.957266	12.3527	11.5847	-0.187653	chr7	24621750	24621804	55	+	58	52	65	61	53	43	ENSMUST00000117796.8, ENSMUST00000117419.8, ENSMUST00000206508.2, ENSMUST00000132751.2, ENSMUST00000098683.11, ENSMUST00000047873.16, ENSMUST00000145783.8, ENSMUST00000129928.2	Arhgef1
ENSMUSG00000041293.6	E004	9.5562	0.0214116	0.812862	0.367275	0.957266	4.36879	5.07137	0.431174	chr17	43604115	43604175	61	+	5	7	5	8	5	25	ENSMUST00000047399.6	Adgrf1
ENSMUSG00000042133.17	E030	33.4425	0.00485362	0.812682	0.367328	0.957266	9.05162	9.7137	0.205352	chr2	69571830	69571871	42	+	52	44	36	28	22	28	ENSMUST00000090858.10, ENSMUST00000134424.8, ENSMUST00000040915.15, ENSMUST00000128506.2	Ppig
ENSMUSG00000042625.17	E017	282.131	0.00195912	0.81184	0.367577	0.957266	26.9463	26.1444	-0.092799	chr17	56873326	56873616	291	-	360	330	284	258	241	260	ENSMUST00000131056.2, ENSMUST00000144255.8, ENSMUST00000142940.8, ENSMUST00000154991.8, ENSMUST00000075510.12	Safb2
ENSMUSG00000044279.16	E009	69.9072	0.00563782	0.813654	0.367042	0.957266	13.9501	13.2088	-0.160235	chr17	57370637	57370675	39	+	112	64	70	53	75	60	ENSMUST00000163763.2, ENSMUST00000071826.10, ENSMUST00000169543.8, ENSMUST00000097299.10, ENSMUST00000163628.2	Crb3
ENSMUSG00000044786.7	E005	2.39994	0.260584	0.812754	0.367307	0.957266	1.92659	3.04627	1.32272	chr7	28078681	28079678	998	-	2	8	1	2	0	2	ENSMUST00000051241.7	Zfp36
ENSMUSG00000044791.17	E039	6.2519	0.157401	0.812024	0.367522	0.957266	4.68139	3.53139	-0.814667	chr9	110446669	110446885	217	+	8	9	2	5	2	12	ENSMUST00000197260.2	Setd2
ENSMUSG00000045078.13	E001	112.246	0.00597105	0.812449	0.367397	0.957266	16.5579	17.526	0.168344	chr5	142976648	142977574	927	-	135	133	144	103	96	82	ENSMUST00000053498.13	Rnf216
ENSMUSG00000046324.13	E011	66.7138	0.0021767	0.812563	0.367364	0.957266	12.8351	13.5287	0.154287	chr19	29590169	29590332	164	-	93	69	101	53	53	49	ENSMUST00000159692.8, ENSMUST00000162534.2, ENSMUST00000054083.13, ENSMUST00000160125.2	Ermp1
ENSMUSG00000049295.18	E027	36.266	0.00382984	0.812538	0.367371	0.957266	10.1456	9.4577	-0.20438	chr14	52257980	52258143	164	-	58	30	24	38	32	40	ENSMUST00000226554.2, ENSMUST00000067549.15, ENSMUST00000227420.2, ENSMUST00000228580.2	Zfp219
ENSMUSG00000053141.17	E003	6.0555	0.0296419	0.813545	0.367074	0.957266	3.70883	4.363	0.46942	chr2	161369429	161371489	2061	-	11	5	7	5	9	1	ENSMUST00000109442.8, ENSMUST00000109441.2, ENSMUST00000109443.8, ENSMUST00000109445.9	Ptprt
ENSMUSG00000053886.5	E006	44.8169	0.0102274	0.812659	0.367335	0.957266	10.2799	11.0609	0.213508	chr8	68781904	68782012	109	+	83	55	66	13	50	22	ENSMUST00000212166.2, ENSMUST00000066594.4	Sh2d4a
ENSMUSG00000054708.18	E032	8.04883	0.0851362	0.811958	0.367542	0.957266	4.9018	4.12083	-0.501693	chr10	81475862	81475969	108	+	4	3	12	8	11	9	ENSMUST00000154707.8, ENSMUST00000119336.8, ENSMUST00000123993.8	Ankrd24
ENSMUSG00000056367.15	E016	2.26592	0.904184	0.813294	0.367148	0.957266	3.13602	1.79475	-1.61119	chr5	26055341	26055686	346	+	0	1	4	4	1	3	ENSMUST00000128727.8	Actr3b
ENSMUSG00000057863.7	E004	508.868	0.16665	0.812207	0.367469	0.957266	33.0779	36.697	0.332644	chr17	56921124	56921243	120	+	628	447	724	646	545	134	ENSMUST00000080492.7	Rpl36
ENSMUSG00000059022.16	E044	7.3356	0.023005	0.812653	0.367337	0.957266	4.78102	4.09247	-0.449511	chr6	29497721	29497827	107	-	9	7	8	4	5	12	ENSMUST00000162959.8, ENSMUST00000078112.13, ENSMUST00000101614.10, ENSMUST00000091391.11	Kcp
ENSMUSG00000059669.9	E005	12.1925	0.0417641	0.81319	0.367179	0.957266	5.34542	5.95169	0.31091	chr12	24550435	24550533	99	+	16	20	13	8	16	3	ENSMUST00000222710.2, ENSMUST00000223503.2, ENSMUST00000075954.9, ENSMUST00000221372.2	Taf1b
ENSMUSG00000062014.14	E001	892.445	0.00409939	0.812648	0.367339	0.957266	44.9721	44.0407	-0.0710928	chr14	47045606	47048860	3255	-	1422	999	1039	704	688	750	ENSMUST00000111817.8, ENSMUST00000079314.12	Gmfb
ENSMUSG00000063235.19	E006	4.36719	0.0965908	0.813354	0.367131	0.957266	3.80886	2.9382	-0.749644	chr2	90747198	90747255	58	-	4	1	6	6	1	8	ENSMUST00000155621.4, ENSMUST00000125001.11	Ptpmt1
ENSMUSG00000063450.15	E143	28.8788	0.051954	0.812036	0.367519	0.957266	9.26953	7.94458	-0.448097	chr12	76152767	76152891	125	+	25	26	23	17	43	37	ENSMUST00000132161.2, ENSMUST00000044217.16, ENSMUST00000139204.8, ENSMUST00000085280.12, ENSMUST00000143031.8	Syne2
ENSMUSG00000063480.9	E009	89.1258	0.00704512	0.813604	0.367057	0.957266	14.8213	15.6533	0.160966	chr15	81931688	81931720	33	-	142	88	122	56	65	89	ENSMUST00000230953.2, ENSMUST00000080622.9, ENSMUST00000166578.2, ENSMUST00000072904.5	Snu13
ENSMUSG00000063730.14	E002	311.286	0.00124319	0.812439	0.3674	0.957266	27.4966	27.9525	0.0507802	chr3	98618423	98618821	399	-	295	396	412	312	140	351	ENSMUST00000107022.8, ENSMUST00000107021.8	Hsd3b2
ENSMUSG00000068823.11	E050	13.3978	0.137888	0.813491	0.36709	0.957266	6.48061	5.38377	-0.536764	chr3	102963370	102963660	291	+	16	19	3	17	17	8	ENSMUST00000197844.2	Csde1
ENSMUSG00000073435.11	E002	4.10377	0.0671808	0.812718	0.367318	0.957266	3.6168	3.01304	-0.527523	chr17	25116477	25116496	20	+	5	5	3	3	3	6	ENSMUST00000024978.7	Nme3
ENSMUSG00000074829.11	E004	91.2378	0.00373193	0.813526	0.36708	0.957266	15.495	14.9215	-0.111154	chr9	124056473	124056731	259	-	85	68	92	97	98	103	ENSMUST00000177714.8, ENSMUST00000071300.13, ENSMUST00000189915.7, ENSMUST00000185949.2	2010315B03Rik
ENSMUSG00000078247.7	E017	18.241	0.00970845	0.811876	0.367566	0.957266	6.46313	6.82557	0.158076	chr17	13033544	13034252	709	+	52	18	26	6	11	10	ENSMUST00000247358.1, ENSMUST00000159791.3, ENSMUST00000239232.3, ENSMUST00000079529.9	Airn
ENSMUSG00000079491.11	E012	9.31677	0.109871	0.813337	0.367135	0.957266	5.62893	4.42238	-0.697697	chr17	36431957	36432075	119	-	17	6	10	13	9	3	ENSMUST00000174382.8, ENSMUST00000174625.8	H2-T10
ENSMUSG00000084128.11	E016	340.28	0.00234105	0.812891	0.367267	0.957266	29.3604	28.5232	-0.0898487	chr8	106860205	106860337	133	-	448	483	317	283	320	252	ENSMUST00000146940.2, ENSMUST00000139319.2, ENSMUST00000139559.2, ENSMUST00000131020.8, ENSMUST00000115979.9	Esrp2
ENSMUSG00000086247.9	E001	7.07844	0.0434656	0.811987	0.367533	0.957266	3.89562	4.65418	0.514217	chr5	110302266	110302877	612	-	5	2	11	5	7	12	ENSMUST00000152014.2	Gm15787
ENSMUSG00000090112.9	E021	20.5712	0.00986475	0.813603	0.367057	0.957266	7.06547	7.73352	0.261998	chr10	11047617	11047738	122	+	26	18	32	14	11	27	ENSMUST00000159810.8, ENSMUST00000159553.8, ENSMUST00000044053.13, ENSMUST00000054814.14, ENSMUST00000159541.8	Shprh
ENSMUSG00000094870.9	E004	39.9143	0.00749111	0.813375	0.367124	0.957266	9.86093	10.4841	0.178504	chr13	120230242	120230372	131	-	61	42	67	21	24	39	ENSMUST00000177916.8, ENSMUST00000223722.2, ENSMUST00000223813.2, ENSMUST00000178271.3	Zfp131
ENSMUSG00000096727.4	E012	11.4887	0.0281511	0.813325	0.367139	0.957266	5.91607	5.14572	-0.403674	chr17	34403130	34403255	126	-	14	7	16	15	10	8	ENSMUST00000237228.2, ENSMUST00000114230.3, ENSMUST00000179593.2	Psmb9
ENSMUSG00000112023.2	E016	9.15035	0.125039	0.811886	0.367563	0.957266	5.46997	4.18524	-0.774106	chr10	51360195	51360345	151	+	15	17	11	2	5	9	ENSMUST00000219178.2, ENSMUST00000219717.2, ENSMUST00000219053.2, ENSMUST00000219151.2	Lilrb4b
ENSMUSG00000119959.1	E008	9.10124	0.0793436	0.812507	0.36738	0.957266	4.46377	5.34149	0.519114	chr16	24212418	24212419	2	-	13	10	3	3	17	9	ENSMUST00000242562.1	Lppos
ENSMUSG00000119990.1	E006	10.3382	0.0286142	0.812991	0.367237	0.957266	5.14688	4.60759	-0.320079	chr10	7164828	7165108	281	+	5	9	4	5	19	17	ENSMUST00000241861.1, ENSMUST00000240954.1	Gm53610
ENSMUSG00000121232.1	E002	37.56	0.00655092	0.812597	0.367353	0.957266	9.93174	9.41035	-0.156944	chr1	127658192	127658304	113	-	34	18	35	35	51	48	ENSMUST00000247534.1	Gm35993
ENSMUSG00000006731.11	E014	397.825	0.00143614	0.811789	0.367592	0.957279	31.443	30.8107	-0.063793	chr10	127005847	127006037	191	+	518	446	349	336	438	345	ENSMUST00000217678.2, ENSMUST00000218977.2, ENSMUST00000006914.11	B4galnt1
ENSMUSG00000009418.18	E038	5.18334	0.0450304	0.811647	0.367634	0.957279	4.08942	3.39729	-0.535715	chr1	135400471	135400609	139	-	10	3	3	3	8	5	ENSMUST00000189362.7, ENSMUST00000067414.13, ENSMUST00000190298.8, ENSMUST00000190130.2	Nav1
ENSMUSG00000017493.13	E008	2805.06	0.000883191	0.81162	0.367642	0.957279	69.3226	70.0318	0.0415382	chr11	98939187	98939197	11	+	3339	3462	3003	1993	3123	2296	ENSMUST00000177092.8, ENSMUST00000140772.2, ENSMUST00000123946.2, ENSMUST00000017637.13, ENSMUST00000130530.8	Igfbp4
ENSMUSG00000018001.19	E023	37.3121	0.00954057	0.811536	0.367666	0.957279	10.2945	9.57276	-0.211638	chr5	143693588	143694011	424	+	48	31	48	31	47	24	ENSMUST00000116456.10, ENSMUST00000110727.2	Cyth3
ENSMUSG00000019907.11	E025	58.8961	0.00924294	0.811572	0.367656	0.957279	12.8792	12.0718	-0.189511	chr10	108097278	108098170	893	+	90	48	62	57	44	63	ENSMUST00000218161.2	Ppp1r12a
ENSMUSG00000021268.19	E052	12.2401	0.0116424	0.811724	0.367611	0.957279	4.72676	5.46073	0.417481	chr12	109537825	109538156	332	+	12	12	43	6	5	2	ENSMUST00000246427.1, ENSMUST00000246940.1, ENSMUST00000246081.1, ENSMUST00000246141.1, ENSMUST00000146701.8, ENSMUST00000246369.1, ENSMUST00000246852.1, ENSMUST00000246553.1, ENSMUST00000247194.1, ENSMUST00000246154.1, ENSMUST00000247058.1, ENSMUST00000246826.1, ENSMUST00000246513.1, ENSMUST00000247335.1, ENSMUST00000246084.1, ENSMUST00000246499.1, ENSMUST00000246462.1, ENSMUST00000245980.1, ENSMUST00000246289.1, ENSMUST00000143836.9, ENSMUST00000247387.1, ENSMUST00000243937.1, ENSMUST00000126289.9, ENSMUST00000247243.1, ENSMUST00000245986.1, ENSMUST00000246856.1, ENSMUST00000246209.1, ENSMUST00000245180.1, ENSMUST00000246883.1, ENSMUST00000246700.1, ENSMUST00000246776.1, ENSMUST00000247320.1, ENSMUST00000143847.9, ENSMUST00000166636.10, ENSMUST00000243087.1, ENSMUST00000247082.1, ENSMUST00000245868.1	Meg3
ENSMUSG00000021552.8	E022	16.5452	0.0406394	0.811775	0.367596	0.957279	7.09952	6.0824	-0.447957	chr13	58421928	58422002	75	-	14	14	20	8	28	15	ENSMUST00000091579.6	Gkap1
ENSMUSG00000022094.16	E030	2.11285	0.388541	0.811687	0.367622	0.957279	1.7031	2.88278	1.51932	chr14	70568816	70568967	152	-	0	7	3	1	2	0	ENSMUST00000139284.2	Slc39a14
ENSMUSG00000022400.10	E015	138.003	0.00536687	0.811716	0.367613	0.957279	19.2756	18.3559	-0.145667	chr15	81359588	81359773	186	+	147	135	155	165	102	132	ENSMUST00000229991.2, ENSMUST00000023036.7	Rbx1
ENSMUSG00000024066.10	E016	244.225	0.0038954	0.811566	0.367658	0.957279	24.9967	24.2274	-0.0952052	chr17	74202777	74202791	15	-	415	296	319	172	175	176	ENSMUST00000233621.2, ENSMUST00000233392.2, ENSMUST00000233162.2, ENSMUST00000024866.6	Xdh
ENSMUSG00000026177.12	E015	24.379	0.0068028	0.811755	0.367602	0.957279	7.33907	8.07313	0.276574	chr1	74419016	74419048	33	+	40	37	42	11	16	12	ENSMUST00000131511.8, ENSMUST00000187516.7, ENSMUST00000136786.8, ENSMUST00000027368.6, ENSMUST00000147233.8	Slc11a1
ENSMUSG00000027109.17	E009	250.558	0.0011241	0.811609	0.367645	0.957279	24.6549	25.2848	0.0769448	chr2	72800499	72800810	312	-	454	284	313	176	199	170	ENSMUST00000141372.2, ENSMUST00000066003.7, ENSMUST00000133615.2, ENSMUST00000102689.10	Sp3
ENSMUSG00000027641.14	E023	4.55732	0.148053	0.811607	0.367646	0.957279	2.748	3.56948	0.755361	chr2	157037680	157037744	65	-	6	8	11	0	1	4	ENSMUST00000154721.8, ENSMUST00000124518.2, ENSMUST00000029170.8	Rbl1
ENSMUSG00000029227.16	E016	66.2515	0.00544969	0.811658	0.367631	0.957279	13.6499	12.6766	-0.216857	chr5	74706073	74706113	41	+	71	78	67	58	52	77	ENSMUST00000121950.5, ENSMUST00000080164.12, ENSMUST00000113534.9, ENSMUST00000113536.8, ENSMUST00000120618.6, ENSMUST00000113535.9, ENSMUST00000200979.2	Fip1l1
ENSMUSG00000029675.13	E027	3.26967	0.160039	0.811687	0.367622	0.957279	2.2416	3.24695	1.06984	chr5	134753773	134753844	72	-	2	4	11	2	1	1	ENSMUST00000202570.4, ENSMUST00000015138.13	Eln
ENSMUSG00000031379.14	E018	56.7791	0.00339995	0.811531	0.367668	0.957279	12.5439	11.933	-0.14605	chrX	163152042	163152108	67	+	77	49	74	48	49	54	ENSMUST00000145412.8, ENSMUST00000033749.9	Pir
ENSMUSG00000036893.18	E018	23.6985	0.0209248	0.811569	0.367657	0.957279	7.54455	8.32639	0.286171	chr2	24696368	24696380	13	-	42	30	22	12	16	28	ENSMUST00000114432.9, ENSMUST00000152636.4, ENSMUST00000102938.10, ENSMUST00000046227.12, ENSMUST00000091348.11, ENSMUST00000138805.8, ENSMUST00000144672.2, ENSMUST00000114418.10, ENSMUST00000147147.8	Ehmt1
ENSMUSG00000049659.16	E007	4.40016	0.217399	0.811616	0.367643	0.957279	3.89202	3.00936	-0.742939	chr11	20642589	20642802	214	-	7	7	0	2	4	7	ENSMUST00000134841.2	Aftph
ENSMUSG00000052911.10	E035	6.46971	0.120896	0.811537	0.367666	0.957279	3.74955	4.52107	0.540748	chr9	108364492	108364588	97	+	12	9	6	10	2	2	ENSMUST00000065014.10	Lamb2
ENSMUSG00000118087.3	E005	23.6726	0.0182899	0.811707	0.367616	0.957279	7.55448	8.2183	0.244413	chr19	46292638	46293289	652	-	30	24	17	24	30	18	ENSMUST00000235942.3, ENSMUST00000240777.1, ENSMUST00000236655.3, ENSMUST00000242773.1	4833438C02Rik
ENSMUSG00000001552.15	E009	130.816	0.00410608	0.811497	0.367678	0.957295	17.7834	18.5939	0.132504	chr11	100263485	100263521	37	-	205	169	183	70	128	75	ENSMUST00000124659.2, ENSMUST00000107403.2, ENSMUST00000001592.15, ENSMUST00000152774.2, ENSMUST00000151476.2	Jup
ENSMUSG00000001441.14	E031	54.2777	0.00873459	0.811429	0.367698	0.957297	12.3741	11.5891	-0.191623	chr11	97126891	97126995	105	-	80	42	61	51	40	61	ENSMUST00000167806.8, ENSMUST00000152820.8, ENSMUST00000165489.8, ENSMUST00000163164.2, ENSMUST00000165216.8, ENSMUST00000172108.8, ENSMUST00000154372.9, ENSMUST00000001480.14	Npepps
ENSMUSG00000026857.10	E018	21.2947	0.0257403	0.811444	0.367694	0.957297	6.91809	7.78169	0.341114	chr2	30710654	30710713	60	+	27	35	33	8	20	12	ENSMUST00000041830.10, ENSMUST00000143970.3, ENSMUST00000152374.8, ENSMUST00000138889.8, ENSMUST00000129712.3	Ntmt1
ENSMUSG00000028496.18	E005	11.1998	0.0259565	0.811427	0.367699	0.957297	5.7892	5.1657	-0.329712	chr4	87700524	87700595	72	-	22	5	8	15	15	4	ENSMUST00000078090.12, ENSMUST00000148059.2, ENSMUST00000149357.8	Mllt3
ENSMUSG00000032773.10	E005	14.499	0.248434	0.811448	0.367692	0.957297	6.06051	6.29406	0.109487	chr19	8655519	8658931	3413	+	14	13	17	0	43	0	ENSMUST00000163785.2, ENSMUST00000035444.10	Chrm1
ENSMUSG00000048960.14	E025	8.56312	0.0380599	0.811459	0.367689	0.957297	4.38148	5.23463	0.514436	chr1	11223767	11223903	137	+	19	4	12	7	7	6	ENSMUST00000187694.2, ENSMUST00000027056.12	Prex2
ENSMUSG00000000001.5	E007	313.581	0.000500357	0.810949	0.36784	0.957355	27.5944	28.2028	0.0674054	chr3	108030858	108030999	142	-	465	343	368	260	266	253	ENSMUST00000000001.5	Gnai3
ENSMUSG00000000605.10	E001	942.85	0.001012	0.810947	0.36784	0.957355	45.909	45.3198	-0.0441996	chr7	7285308	7287053	1746	-	1433	1023	1075	773	788	791	ENSMUST00000000619.8	Clcn4
ENSMUSG00000000631.21	E084	112.051	0.0013289	0.810964	0.367835	0.957355	17.3444	16.7109	-0.110217	chr11	77755664	77755674	11	+	158	131	133	101	98	76	ENSMUST00000169105.8, ENSMUST00000135375.4, ENSMUST00000168348.8, ENSMUST00000164334.8, ENSMUST00000100794.10, ENSMUST00000102488.8, ENSMUST00000167856.8, ENSMUST00000130305.9, ENSMUST00000142571.3, ENSMUST00000108376.9, ENSMUST00000172303.10, ENSMUST00000108375.9, ENSMUST00000092887.11, ENSMUST00000000645.13, ENSMUST00000130627.9	Myo18a
ENSMUSG00000000708.15	E012	153.099	0.00120928	0.809268	0.368337	0.957355	20.1559	19.5166	-0.0963711	chr17	53951642	53951724	83	+	201	155	150	136	158	137	ENSMUST00000000724.15	Kat2b
ENSMUSG00000001119.8	E011	7.20386	0.0199268	0.81073	0.367905	0.957355	4.75757	4.01807	-0.488307	chr10	76549948	76550010	63	-	8	5	11	5	10	5	ENSMUST00000001147.5	Col6a1
ENSMUSG00000001946.15	E014	32.7002	0.0187735	0.808254	0.368637	0.957355	8.94182	9.70492	0.238198	chr9	37448409	37448428	20	+	53	25	45	18	39	25	ENSMUST00000002011.14, ENSMUST00000131832.2	Esam
ENSMUSG00000002147.19	E006	106.474	0.00174463	0.808819	0.36847	0.957355	16.2786	16.9461	0.118917	chr10	127486565	127486649	85	+	124	126	124	89	92	99	ENSMUST00000120279.2, ENSMUST00000092074.12	Stat6
ENSMUSG00000002210.12	E016	32.5515	0.00507396	0.810025	0.368113	0.957355	8.95598	9.58166	0.196399	chr7	24115924	24116019	96	+	43	37	44	17	29	33	ENSMUST00000002280.11, ENSMUST00000148288.2	Smg9
ENSMUSG00000002280.12	E027	61.893	0.00855974	0.80867	0.368514	0.957355	13.132	12.307	-0.190016	chr17	26000705	26000819	115	+	65	79	76	66	48	45	ENSMUST00000149645.8, ENSMUST00000134108.8, ENSMUST00000002350.11	Ciao3
ENSMUSG00000002831.15	E002	13.2446	0.0162426	0.81081	0.367881	0.957355	5.5453	6.15871	0.303687	chr17	56409409	56409495	87	-	33	13	16	10	6	9	ENSMUST00000190703.7, ENSMUST00000002908.8, ENSMUST00000238734.2	Plin4
ENSMUSG00000003660.11	E010	77.7213	0.00396142	0.810869	0.367863	0.957355	13.8318	14.5792	0.154669	chr2	127058533	127058669	137	+	87	103	98	74	65	52	ENSMUST00000142327.2, ENSMUST00000103220.4	Snrnp200
ENSMUSG00000003731.14	E020	98.7137	0.0195228	0.808107	0.36868	0.957355	15.6694	16.3971	0.134092	chr4	129555099	129555232	134	-	135	127	104	75	48	125	ENSMUST00000003828.11, ENSMUST00000102590.11, ENSMUST00000146361.2, ENSMUST00000126010.2	Kpna6
ENSMUSG00000003778.15	E023	3.20449	0.190918	0.811031	0.367816	0.957355	3.2824	2.53915	-0.741388	chr18	34744322	34744477	156	-	1	1	7	4	1	5	ENSMUST00000153569.8	Brd8
ENSMUSG00000004040.17	E033	100.027	0.011139	0.808999	0.368416	0.957355	16.6571	15.5534	-0.202548	chr11	100789620	100789649	30	-	112	98	111	110	100	76	ENSMUST00000127638.8, ENSMUST00000138438.2, ENSMUST00000103114.8, ENSMUST00000092671.12, ENSMUST00000156645.2	Stat3
ENSMUSG00000004054.10	E003	2.86513	0.0615954	0.810193	0.368063	0.957355	3.10281	2.39906	-0.742733	chr19	5739162	5739294	133	+	1	4	4	4	2	2	ENSMUST00000004156.10, ENSMUST00000237032.2	Map3k11
ENSMUSG00000005102.14	E044	18.079	0.0084407	0.810462	0.367984	0.957355	6.54238	7.29765	0.31663	chr2	118301317	118301414	98	+	20	18	21	17	18	16	ENSMUST00000110874.8, ENSMUST00000110872.8, ENSMUST00000110870.8, ENSMUST00000005233.12, ENSMUST00000102527.10	Eif2ak4
ENSMUSG00000005732.15	E006	119.484	0.00477966	0.810552	0.367957	0.957355	17.0964	17.9273	0.140788	chr16	18063065	18063068	4	-	138	167	155	96	94	91	ENSMUST00000052325.7, ENSMUST00000123073.8, ENSMUST00000115645.10	Ranbp1
ENSMUSG00000006732.15	E007	53.0899	0.0199319	0.810048	0.368106	0.957355	12.2105	11.442	-0.190009	chr10	126879052	126879092	41	+	78	41	82	56	27	48	ENSMUST00000139486.2, ENSMUST00000120542.8, ENSMUST00000006915.14, ENSMUST00000135655.2	Mettl1
ENSMUSG00000006740.15	E024	88.8697	0.00189379	0.808949	0.368431	0.957355	14.8736	15.5097	0.123413	chr18	6222719	6222867	149	-	118	113	107	84	48	83	ENSMUST00000164426.2, ENSMUST00000166249.2, ENSMUST00000025083.14, ENSMUST00000163210.2	Kif5b
ENSMUSG00000007617.19	E006	26.3987	0.00862216	0.809372	0.368306	0.957355	7.97135	8.8574	0.306111	chr13	93441003	93441306	304	+	46	19	30	20	28	22	ENSMUST00000102752.10, ENSMUST00000109493.9, ENSMUST00000109494.8	Homer1
ENSMUSG00000010064.16	E030	2100.43	0.000355877	0.808061	0.368694	0.957355	62.1402	62.4655	0.0201394	chr9	107535010	107535101	92	-	1832	2231	1991	1505	3050	1935	ENSMUST00000167868.8, ENSMUST00000192323.6, ENSMUST00000177567.8, ENSMUST00000191923.2, ENSMUST00000010208.14, ENSMUST00000192990.6, ENSMUST00000194895.6, ENSMUST00000193932.6	Slc38a3
ENSMUSG00000010376.16	E013	276.283	0.00121594	0.809783	0.368185	0.957355	25.8788	26.5581	0.0794688	chr14	55909252	55909330	79	-	293	290	307	279	236	272	ENSMUST00000163750.8, ENSMUST00000010520.10, ENSMUST00000228414.2	Nedd8
ENSMUSG00000011096.18	E003	57.1012	0.0308902	0.808741	0.368493	0.957355	11.4666	12.9938	0.36575	chr7	44498719	44498767	49	+	135	45	64	36	38	52	ENSMUST00000107885.8, ENSMUST00000054343.15, ENSMUST00000142880.3	Akt1s1
ENSMUSG00000013997.11	E004	51.5011	0.0165304	0.810793	0.367886	0.957355	11.1673	12.1543	0.247444	chr1	171168692	171168896	205	-	81	60	50	43	47	40	ENSMUST00000111289.8	Nit1
ENSMUSG00000014039.19	E005	12.2596	0.0515909	0.809526	0.36826	0.957355	5.21887	6.25187	0.522685	chr16	97595718	97595856	139	-	29	8	14	12	9	7	ENSMUST00000136529.2, ENSMUST00000142295.8, ENSMUST00000131951.8, ENSMUST00000121584.8, ENSMUST00000095849.10	Prdm15
ENSMUSG00000014606.15	E010	144.829	0.00139855	0.808779	0.368482	0.957355	19.5698	18.8305	-0.114892	chr11	70536735	70536736	2	-	146	145	147	119	185	130	ENSMUST00000139638.2, ENSMUST00000014750.15, ENSMUST00000134804.2, ENSMUST00000157076.2	Slc25a11
ENSMUSG00000014633.16	E005	33.3794	0.00572768	0.810689	0.367917	0.957355	9.06377	9.70547	0.198984	chr8	117616354	117616370	17	-	44	38	42	29	29	25	ENSMUST00000155260.2, ENSMUST00000078589.7, ENSMUST00000131616.8, ENSMUST00000150128.8, ENSMUST00000148235.8, ENSMUST00000134356.2	Cmc2
ENSMUSG00000015002.19	E004	2.05855	0.331447	0.809686	0.368213	0.957355	2.84027	1.72944	-1.43212	chr15	65658891	65658894	4	+	2	0	2	0	6	2	ENSMUST00000173858.8, ENSMUST00000015146.16, ENSMUST00000174601.8, ENSMUST00000174135.2, ENSMUST00000096411.4	Efr3a
ENSMUSG00000015002.19	E036	66.2189	0.00239366	0.808785	0.36848	0.957355	13.5509	12.777	-0.172395	chr15	65727351	65727396	46	+	78	70	71	71	52	62	ENSMUST00000173858.8, ENSMUST00000015146.16, ENSMUST00000174615.2, ENSMUST00000173936.2, ENSMUST00000211878.2	Efr3a
ENSMUSG00000015133.18	E047	17.7575	0.0234151	0.809228	0.368349	0.957355	7.28967	6.39977	-0.377296	chr7	65992510	65992673	164	-	15	22	18	8	21	23	ENSMUST00000154893.2, ENSMUST00000130438.3, ENSMUST00000015277.14	Lrrk1
ENSMUSG00000015176.12	E018	18.8604	0.0161464	0.81129	0.367739	0.957355	7.41858	6.72943	-0.282622	chr19	46068347	46068349	3	+	21	16	24	16	15	23	ENSMUST00000235620.2, ENSMUST00000223741.2, ENSMUST00000165017.2, ENSMUST00000223683.2	Nolc1
ENSMUSG00000015944.10	E011	2.64863	0.483034	0.811118	0.36779	0.957355	2.82407	2.33335	-0.551083	chr5	134166875	134166969	95	+	0	6	0	4	3	2	ENSMUST00000016088.9	Castor2
ENSMUSG00000018800.15	E034	9.70866	0.097446	0.808503	0.368563	0.957355	4.29629	5.32086	0.618454	chr11	110202137	110202284	148	-	9	22	17	5	1	8	ENSMUST00000043961.12, ENSMUST00000127318.8, ENSMUST00000124714.8	Abca5
ENSMUSG00000019906.16	E007	85.3004	0.00170271	0.810022	0.368114	0.957355	15.0449	14.4894	-0.11073	chr10	107218365	107218574	210	+	95	76	64	73	98	105	ENSMUST00000218031.2, ENSMUST00000020057.16, ENSMUST00000105280.5	Lin7a
ENSMUSG00000020186.8	E003	21.0698	0.0283488	0.80857	0.368543	0.957355	7.90874	6.95515	-0.372626	chr10	110756054	110756065	12	+	18	20	25	30	19	14	ENSMUST00000020403.7, ENSMUST00000220409.2, ENSMUST00000219840.2	Csrp2
ENSMUSG00000020328.11	E013	34.1099	0.0049198	0.811133	0.367785	0.957355	9.69752	9.11639	-0.179767	chr11	40630311	40630377	67	+	30	34	34	32	33	41	ENSMUST00000020578.11, ENSMUST00000127382.2	Nudcd2
ENSMUSG00000020368.16	E022	361.369	0.00364146	0.808188	0.368657	0.957355	29.1996	30.307	0.116081	chr11	50202608	50202611	4	-	534	303	294	367	280	433	ENSMUST00000020637.9	Canx
ENSMUSG00000020460.16	E011	46.5502	0.0323586	0.808933	0.368436	0.957355	11.4408	10.1536	-0.348105	chr11	29497746	29497840	95	-	25	43	42	56	25	81	ENSMUST00000102844.4	Rps27a
ENSMUSG00000020476.15	E009	176.478	0.00404608	0.80803	0.368703	0.957355	21.674	20.8579	-0.115352	chr11	5747024	5747175	152	+	241	154	236	155	142	165	ENSMUST00000109845.8, ENSMUST00000020769.14, ENSMUST00000102928.5	Dbnl
ENSMUSG00000020526.13	E014	8.29312	0.0176226	0.808844	0.368462	0.957355	4.38236	5.06971	0.421259	chr11	84807151	84807175	25	-	14	6	11	9	5	7	ENSMUST00000103195.5, ENSMUST00000136656.8, ENSMUST00000144552.8	Znhit3
ENSMUSG00000020589.18	E013	8.31052	0.0472973	0.810116	0.368086	0.957355	4.34166	5.03014	0.425568	chr12	12409214	12409319	106	+	16	11	8	9	3	6	ENSMUST00000069066.14, ENSMUST00000223061.2, ENSMUST00000069005.10	Cyria
ENSMUSG00000020620.15	E024	146.34	0.00117602	0.809948	0.368135	0.957355	18.7236	19.3623	0.100023	chr11	109853407	109853546	140	-	285	150	241	89	89	95	ENSMUST00000106669.3, ENSMUST00000020948.15	Abca8b
ENSMUSG00000020628.17	E005	38.8297	0.0259944	0.809287	0.368331	0.957355	9.63422	10.6321	0.287084	chr12	28747143	28747241	99	-	48	54	39	17	39	43	ENSMUST00000020954.15, ENSMUST00000168129.10	Trappc12
ENSMUSG00000020823.17	E023	39.9648	0.00887287	0.809703	0.368208	0.957355	9.87284	10.595	0.205661	chr11	117047627	117047728	102	+	54	50	51	40	30	24	ENSMUST00000021177.15, ENSMUST00000090433.6, ENSMUST00000103026.10	Sec14l1
ENSMUSG00000020849.14	E001	2.64934	0.358099	0.809954	0.368134	0.957355	3.17497	1.83713	-1.57948	chr11	75623695	75623738	44	+	0	2	2	1	1	9	ENSMUST00000067664.10	Ywhae
ENSMUSG00000020929.15	E047	7.57402	0.100924	0.808217	0.368648	0.957355	4.96433	3.98135	-0.637861	chr11	102762009	102762011	3	-	4	6	12	4	13	6	ENSMUST00000173679.8, ENSMUST00000021306.14	Eftud2
ENSMUSG00000021097.16	E019	52.7905	0.0102065	0.80854	0.368552	0.957355	11.597	11.8992	0.0751766	chr12	104766736	104766831	96	-	49	71	61	45	56	39	ENSMUST00000222412.2, ENSMUST00000109937.9, ENSMUST00000223342.2, ENSMUST00000223103.2, ENSMUST00000223177.2, ENSMUST00000109936.3	Clmn
ENSMUSG00000021144.15	E030	48.416	0.00884788	0.8083	0.368623	0.957355	10.8669	11.6698	0.208073	chr12	113099417	113099448	32	+	57	55	70	41	37	40	ENSMUST00000069690.5, ENSMUST00000009099.13, ENSMUST00000109726.8, ENSMUST00000130926.8, ENSMUST00000109727.9, ENSMUST00000109723.8	Mta1
ENSMUSG00000021400.9	E004	277.936	0.00702368	0.809057	0.368399	0.957355	25.8072	26.8644	0.123202	chr13	32990742	32990932	191	+	376	331	344	204	233	242	ENSMUST00000220560.2, ENSMUST00000021832.7	Wrnip1
ENSMUSG00000021428.10	E023	3.65448	0.0395499	0.808472	0.368572	0.957355	3.45471	2.78084	-0.626653	chr13	38230884	38231220	337	+	4	3	4	4	5	2	ENSMUST00000225816.2	Riok1
ENSMUSG00000021432.16	E024	50.7384	0.00656447	0.808176	0.36866	0.957355	11.1465	11.9227	0.196629	chr13	39139625	39139796	172	-	68	70	56	38	35	49	ENSMUST00000021870.12, ENSMUST00000224854.2, ENSMUST00000225432.2, ENSMUST00000223619.2, ENSMUST00000225331.2, ENSMUST00000225461.2, ENSMUST00000167513.3, ENSMUST00000225714.2	Slc35b3
ENSMUSG00000021481.12	E010	8.78679	0.116068	0.809739	0.368197	0.957355	4.33933	5.36109	0.611432	chr13	55260904	55260952	49	+	15	5	16	3	8	9	ENSMUST00000162288.2, ENSMUST00000161018.8, ENSMUST00000160660.8, ENSMUST00000162476.8, ENSMUST00000162428.8, ENSMUST00000159278.8, ENSMUST00000159147.8, ENSMUST00000161551.8, ENSMUST00000021937.12, ENSMUST00000161077.2, ENSMUST00000161315.8	Zfp346
ENSMUSG00000021492.16	E016	719.116	0.00304816	0.808929	0.368437	0.957355	41.0188	39.8961	-0.0918748	chr13	55574593	55574606	14	-	740	720	732	708	651	788	ENSMUST00000021948.15	F12
ENSMUSG00000021607.10	E008	120.806	0.00120765	0.80901	0.368413	0.957355	17.9573	17.4017	-0.0932894	chr13	73480091	73480297	207	+	145	132	131	103	99	130	ENSMUST00000022098.10	Mrpl36
ENSMUSG00000021760.6	E003	6.9881	0.0602505	0.810681	0.367919	0.957355	3.9971	4.60882	0.411592	chr13	113181966	113182227	262	-	5	8	13	4	3	10	ENSMUST00000022282.6	Gpx8
ENSMUSG00000021775.12	E013	46.0302	0.00683471	0.808062	0.368694	0.957355	10.4539	10.7979	0.094379	chr14	4262815	4262953	139	+	82	59	80	37	33	7	ENSMUST00000225491.2, ENSMUST00000090543.6	Nr1d2
ENSMUSG00000021952.17	E005	12.8489	0.0422395	0.808984	0.368421	0.957355	5.39222	6.21561	0.411313	chr14	57824037	57824167	131	-	22	10	23	15	4	8	ENSMUST00000174545.9, ENSMUST00000089482.12	Xpo4
ENSMUSG00000022023.7	E017	40.3248	0.0150387	0.810149	0.368076	0.957355	9.86669	10.7007	0.236417	chr14	79718371	79718402	32	-	54	52	50	34	40	21	ENSMUST00000022601.7, ENSMUST00000227584.2	Wbp4
ENSMUSG00000022191.17	E031	20.0003	0.050029	0.810587	0.367947	0.957355	6.91083	7.65157	0.295237	chr15	12883252	12883351	100	+	25	25	27	6	13	29	ENSMUST00000090292.13, ENSMUST00000141010.2, ENSMUST00000169061.8, ENSMUST00000150211.8	Drosha
ENSMUSG00000022263.11	E053	16.6296	0.0890658	0.809621	0.368232	0.957355	6.0673	7.02506	0.424588	chr15	27830798	27830867	70	-	32	17	27	5	7	20	ENSMUST00000090247.7, ENSMUST00000226644.2, ENSMUST00000227337.2	Trio
ENSMUSG00000022325.15	E023	15.5875	0.00821534	0.810363	0.368013	0.957355	6.72351	6.0602	-0.300832	chr15	34529308	34529376	69	+	16	27	16	15	9	13	ENSMUST00000079028.6, ENSMUST00000153061.2, ENSMUST00000052290.14	Pop1
ENSMUSG00000022360.9	E025	9.3392	0.114181	0.807996	0.368713	0.957355	5.4167	4.63975	-0.447777	chr15	57977566	57977654	89	-	22	3	8	11	9	6	ENSMUST00000038194.5, ENSMUST00000228783.2	Atad2
ENSMUSG00000022479.16	E001	2.74827	0.323999	0.808569	0.368544	0.957355	2.37857	2.75078	0.419743	chr15	97752306	97755417	3112	-	5	4	5	1	2	1	ENSMUST00000023119.15	Vdr
ENSMUSG00000022504.11	E020	17.4529	0.0124193	0.808251	0.368638	0.957355	6.331	7.08442	0.325784	chr16	10328568	10330218	1651	+	38	14	29	12	7	14	ENSMUST00000230450.2, ENSMUST00000230395.2, ENSMUST00000023147.8, ENSMUST00000230146.2, ENSMUST00000229906.2, ENSMUST00000230533.2	Ciita
ENSMUSG00000022558.17	E042	18.1732	0.0205304	0.809111	0.368383	0.957355	7.21602	6.37727	-0.358054	chr15	76316572	76316598	27	+	14	16	15	23	13	26	ENSMUST00000161683.8, ENSMUST00000096385.11, ENSMUST00000160986.8	Mroh1
ENSMUSG00000022674.16	E008	28.9973	0.0342806	0.808398	0.368594	0.957355	8.38077	9.08684	0.235038	chr16	15398923	15399071	149	-	44	22	51	31	12	23	ENSMUST00000118236.8, ENSMUST00000115777.10, ENSMUST00000096234.4, ENSMUST00000229859.2, ENSMUST00000115776.2	Ube2v2
ENSMUSG00000022752.10	E014	367.391	0.000722277	0.809447	0.368284	0.957355	29.8412	30.2789	0.0454793	chr16	56970183	56970305	123	+	522	397	387	311	300	357	ENSMUST00000166897.3	Tomm70a
ENSMUSG00000022771.18	E043	42.3464	0.00410575	0.809564	0.368249	0.957355	10.194	10.956	0.210147	chr16	16929061	16929077	17	-	57	41	55	36	44	29	ENSMUST00000164458.10, ENSMUST00000232510.2, ENSMUST00000231536.2, ENSMUST00000231635.2, ENSMUST00000231245.2, ENSMUST00000023455.14, ENSMUST00000231451.2, ENSMUST00000231712.2, ENSMUST00000231587.2	Ppil2
ENSMUSG00000022781.9	E009	66.7428	0.00380668	0.807897	0.368743	0.957355	12.8628	13.4557	0.132102	chr16	31856063	31856126	64	-	87	86	93	44	45	63	ENSMUST00000023467.9	Pak2
ENSMUSG00000022899.11	E023	6.13057	0.063596	0.80835	0.368609	0.957355	3.41353	2.76303	-0.610562	chr16	36581926	36582015	90	-	1	1	2	15	12	2	ENSMUST00000167909.2, ENSMUST00000167941.8, ENSMUST00000165531.9, ENSMUST00000023616.11, ENSMUST00000164770.8, ENSMUST00000100308.10	Slc15a2
ENSMUSG00000023026.17	E005	7.57664	0.0235532	0.809452	0.368282	0.957355	4.10633	4.78799	0.443956	chr15	100049032	100049244	213	+	15	6	13	3	8	4	ENSMUST00000100203.10	Dip2b
ENSMUSG00000023919.10	E003	12.5824	0.0535186	0.811211	0.367762	0.957355	5.19143	6.3599	0.587546	chr17	41235393	41235512	120	-	10	7	32	10	9	10	ENSMUST00000087114.5	Cenpq
ENSMUSG00000023951.19	E010	106.113	0.00671211	0.810119	0.368085	0.957355	16.885	15.9964	-0.159865	chr17	46332049	46332298	250	-	111	115	73	101	141	93	ENSMUST00000143985.2	Vegfa
ENSMUSG00000024037.14	E023	28.2485	0.0365144	0.811108	0.367793	0.957355	7.99077	9.26028	0.428369	chr17	31728743	31728794	52	-	21	54	28	26	17	26	ENSMUST00000171171.9, ENSMUST00000236665.2, ENSMUST00000236913.2, ENSMUST00000170176.9, ENSMUST00000167419.8, ENSMUST00000169224.3, ENSMUST00000237127.2	Wdr4
ENSMUSG00000024052.18	E043	38.3614	0.139348	0.809778	0.368186	0.957355	10.6729	9.24943	-0.416829	chr17	71552229	71552902	674	+	60	6	41	60	20	46	ENSMUST00000156565.2	Lpin2
ENSMUSG00000024055.16	E021	71.9422	0.0025416	0.808397	0.368595	0.957355	13.214	13.8625	0.140584	chr17	33151387	33151397	11	-	58	67	73	87	73	69	ENSMUST00000234683.2, ENSMUST00000075253.13, ENSMUST00000234083.2	Cyp4f13
ENSMUSG00000024462.18	E018	10.4054	0.016797	0.810246	0.368047	0.957355	5.63686	4.93357	-0.385518	chr17	37365023	37365157	135	+	17	11	5	8	8	15	ENSMUST00000025338.16, ENSMUST00000172792.8, ENSMUST00000173823.8	Gabbr1
ENSMUSG00000024785.8	E009	285.029	0.00125808	0.808919	0.36844	0.957355	26.1163	26.86	0.0862229	chr19	29120542	29120546	5	+	374	359	418	214	229	192	ENSMUST00000064393.6	Rcl1
ENSMUSG00000024858.15	E025	82.708	0.0109581	0.810634	0.367933	0.957355	15.1714	14.3157	-0.170885	chr19	4340512	4340553	42	-	144	84	66	73	81	67	ENSMUST00000169991.2, ENSMUST00000025791.12, ENSMUST00000088737.11, ENSMUST00000113837.9	Grk2
ENSMUSG00000024902.6	E006	120.771	0.00294769	0.808027	0.368704	0.957355	17.3091	18.0469	0.123913	chr19	5012907	5012927	21	+	139	126	156	92	107	122	ENSMUST00000237974.2, ENSMUST00000236917.2, ENSMUST00000236354.2, ENSMUST00000025836.6	Mrpl11
ENSMUSG00000025059.17	E006	253.237	0.000569166	0.810073	0.368099	0.957355	25.6019	24.9413	-0.0798418	chrX	84756001	84756081	81	-	388	270	266	211	235	205	ENSMUST00000026039.15, ENSMUST00000152221.2, ENSMUST00000113978.9, ENSMUST00000122950.8, ENSMUST00000156390.8, ENSMUST00000142152.2	Gk
ENSMUSG00000025153.10	E038	2892.65	0.00010459	0.809453	0.368282	0.957355	65.7455	66.0179	0.0163832	chr11	120707131	120707303	173	-	1493	1767	1233	3165	4117	4628	ENSMUST00000055655.9, ENSMUST00000206589.2	Fasn
ENSMUSG00000025184.11	E007	23.6607	0.046626	0.808866	0.368456	0.957355	7.43902	8.30834	0.320724	chr19	42564465	42564539	75	+	37	30	30	19	26	7	ENSMUST00000160893.2, ENSMUST00000161422.2, ENSMUST00000026188.10, ENSMUST00000160107.2	R3hcc1l
ENSMUSG00000025268.16	E014	16.4442	0.00763808	0.807945	0.368729	0.957355	6.93807	6.27441	-0.291278	chrX	149593677	149593740	64	-	22	17	22	13	18	10	ENSMUST00000112697.10, ENSMUST00000112699.9, ENSMUST00000112700.8, ENSMUST00000026302.13, ENSMUST00000145342.8	Maged2
ENSMUSG00000025375.16	E013	2.08287	0.148445	0.809596	0.36824	0.957355	1.97813	2.76164	0.963263	chr11	119904516	119904560	45	-	7	1	2	1	2	1	ENSMUST00000103020.8, ENSMUST00000064307.10, ENSMUST00000132575.8, ENSMUST00000150730.8, ENSMUST00000103019.2, ENSMUST00000136386.8	Aatk
ENSMUSG00000025381.4	E010	433.576	0.000498575	0.808862	0.368457	0.957355	32.4465	31.815	-0.0620396	chr10	128159453	128159534	82	+	442	402	396	415	441	504	ENSMUST00000219199.2, ENSMUST00000220391.2, ENSMUST00000219836.2, ENSMUST00000026446.4, ENSMUST00000219037.2	Cnpy2
ENSMUSG00000026335.17	E014	85.5407	0.00505664	0.809037	0.368405	0.957355	14.5144	15.1876	0.133482	chr1	97762133	97762241	109	-	143	110	102	52	80	55	ENSMUST00000159585.8, ENSMUST00000058762.15, ENSMUST00000161567.8, ENSMUST00000162681.2, ENSMUST00000162803.2, ENSMUST00000097625.10	Pam
ENSMUSG00000026473.17	E012	1715.3	0.00373129	0.810485	0.367977	0.957355	58.5977	57.3223	-0.0821478	chr1	153782863	153782886	24	+	2818	1963	2043	1069	1569	1353	ENSMUST00000086199.12, ENSMUST00000139476.8, ENSMUST00000140685.4	Glul
ENSMUSG00000026490.19	E033	25.381	0.0346822	0.80857	0.368543	0.957355	8.76282	7.69963	-0.375552	chr1	179936830	179936843	14	+	38	23	31	12	30	24	ENSMUST00000134959.8, ENSMUST00000076687.12, ENSMUST00000194974.2, ENSMUST00000097450.10, ENSMUST00000152582.8, ENSMUST00000143176.8, ENSMUST00000212756.2, ENSMUST00000097453.9, ENSMUST00000135056.8, ENSMUST00000111117.8, ENSMUST00000133890.8	Cdc42bpa
ENSMUSG00000026553.18	E037	52.6682	0.0209025	0.808971	0.368425	0.957355	12.2705	11.2745	-0.247388	chr1	171940997	171941903	907	+	72	48	49	41	61	51	ENSMUST00000133909.2	Copa
ENSMUSG00000026694.20	E016	13.9781	0.0279799	0.809132	0.368377	0.957355	6.48942	5.70864	-0.371161	chr1	162373797	162373814	18	-	23	16	16	6	17	10	ENSMUST00000159316.3, ENSMUST00000028017.16, ENSMUST00000159255.2, ENSMUST00000161760.2	Mettl13
ENSMUSG00000026715.13	E014	12734.5	0.00162312	0.80914	0.368375	0.957355	109.621	110.629	0.0510323	chr1	160817094	160817228	135	+	16104	12172	10461	10809	15433	12205	ENSMUST00000064725.11, ENSMUST00000194592.2, ENSMUST00000195438.6, ENSMUST00000191936.2, ENSMUST00000195760.2, ENSMUST00000194777.2	Serpinc1
ENSMUSG00000026872.19	E015	16.2149	0.0166029	0.810473	0.36798	0.957355	6.94603	6.24326	-0.309017	chr2	44891794	44891795	2	-	26	8	24	18	13	12	ENSMUST00000076836.13, ENSMUST00000176438.9, ENSMUST00000201804.4, ENSMUST00000201623.4, ENSMUST00000201211.4, ENSMUST00000176732.8, ENSMUST00000202432.4, ENSMUST00000068415.11, ENSMUST00000200844.4, ENSMUST00000028229.13, ENSMUST00000177302.8	Zeb2
ENSMUSG00000026923.16	E024	24.9844	0.0385764	0.810511	0.367969	0.957355	8.77264	7.53697	-0.440746	chr2	26360286	26360418	133	-	30	23	32	24	26	18	ENSMUST00000028288.5, ENSMUST00000129506.2	Notch1
ENSMUSG00000027076.11	E003	167.221	0.00762299	0.807925	0.368735	0.957355	19.8922	20.8165	0.136055	chr2	84657943	84658057	115	+	231	286	213	99	111	119	ENSMUST00000028470.10, ENSMUST00000111631.2	Timm10
ENSMUSG00000027263.13	E027	12.9031	0.0195786	0.809524	0.368261	0.957355	5.51039	6.29568	0.385657	chr2	121017840	121018582	743	+	25	10	12	13	11	10	ENSMUST00000143305.8	Tubgcp4
ENSMUSG00000027346.16	E020	102.703	0.00441145	0.808476	0.368571	0.957355	15.9096	16.3037	0.0723015	chr2	132392234	132392381	148	-	53	115	115	34	197	92	ENSMUST00000060955.12, ENSMUST00000148833.8, ENSMUST00000145694.8, ENSMUST00000028822.14, ENSMUST00000110142.8, ENSMUST00000110136.8, ENSMUST00000149854.8	Gpcpd1
ENSMUSG00000027374.13	E020	173.93	0.0028021	0.811198	0.367766	0.957355	21.4573	20.591	-0.123735	chr2	127443298	127443360	63	+	193	156	193	195	161	155	ENSMUST00000028852.13, ENSMUST00000128535.8, ENSMUST00000145271.2	Mrps5
ENSMUSG00000027381.18	E008	11.9697	0.0757321	0.807952	0.368726	0.957355	5.26355	5.93836	0.349068	chr2	127970658	127970676	19	+	25	10	17	7	16	2	ENSMUST00000103210.2, ENSMUST00000110341.9, ENSMUST00000103211.8, ENSMUST00000089634.12, ENSMUST00000129206.2, ENSMUST00000146023.8	Bcl2l11
ENSMUSG00000027649.16	E003	39.7809	0.041722	0.810935	0.367844	0.957355	9.61161	10.8158	0.343867	chr2	157621732	157621838	107	+	48	40	69	42	27	22	ENSMUST00000029178.7	Ctnnbl1
ENSMUSG00000027890.18	E010	103.345	0.00792475	0.809214	0.368353	0.957355	16.7728	15.9228	-0.153762	chr3	107951953	107952125	173	-	140	113	148	91	84	69	ENSMUST00000029489.15	Gstm4
ENSMUSG00000027951.17	E019	44.1427	0.0182521	0.810365	0.368012	0.957355	11.2747	10.3329	-0.254403	chr3	89654479	89654518	40	+	63	42	59	38	31	42	ENSMUST00000098924.9, ENSMUST00000121094.8, ENSMUST00000029563.14, ENSMUST00000131030.2, ENSMUST00000118341.6, ENSMUST00000107405.6	Adar
ENSMUSG00000028073.16	E054	6.84538	0.0943687	0.81031	0.368029	0.957355	3.79515	4.67672	0.60368	chr3	87670567	87670665	99	-	5	12	10	7	6	2	ENSMUST00000172621.8, ENSMUST00000174776.8, ENSMUST00000174713.8, ENSMUST00000173184.2	Pear1
ENSMUSG00000028107.15	E001	28.7551	0.0100779	0.810071	0.368099	0.957355	9.0574	8.29721	-0.254704	chr3	95647288	95647330	43	-	29	25	33	36	28	22	ENSMUST00000029752.15, ENSMUST00000074339.13, ENSMUST00000199869.5, ENSMUST00000163530.8, ENSMUST00000199464.5, ENSMUST00000196077.5	Tars2
ENSMUSG00000028273.16	E006	135.416	0.00273228	0.809922	0.368143	0.957355	19.1332	18.2787	-0.136076	chr3	141953056	141953176	121	-	186	126	133	137	112	136	ENSMUST00000198381.5, ENSMUST00000196220.5, ENSMUST00000029941.16, ENSMUST00000195975.5, ENSMUST00000200043.5	Pdlim5
ENSMUSG00000028399.19	E031	31.9872	0.0412323	0.808301	0.368623	0.957355	8.62928	9.74216	0.352737	chr4	76003799	76004248	450	-	24	46	37	40	20	26	ENSMUST00000173560.8	Ptprd
ENSMUSG00000028618.12	E002	3.60331	0.284243	0.811095	0.367797	0.957355	2.72998	3.48585	0.705873	chr4	107035724	107035863	140	+	7	2	6	1	7	0	ENSMUST00000106753.3, ENSMUST00000030361.11, ENSMUST00000128123.3	Tmem59
ENSMUSG00000028760.17	E046	72.4254	0.0216049	0.811026	0.367817	0.957355	13.1963	14.0961	0.193597	chr4	137907859	137907918	60	+	122	84	104	60	24	68	ENSMUST00000140796.2, ENSMUST00000203828.3, ENSMUST00000133902.8, ENSMUST00000135745.2, ENSMUST00000084215.12, ENSMUST00000105831.9, ENSMUST00000084214.12	Eif4g3
ENSMUSG00000028800.16	E019	61.6194	0.00291755	0.809379	0.368304	0.957355	13.0431	12.4143	-0.144698	chr4	129416756	129416894	139	-	88	49	59	57	64	60	ENSMUST00000132909.2, ENSMUST00000125718.8, ENSMUST00000102597.5, ENSMUST00000150105.2	Hdac1
ENSMUSG00000028960.21	E006	169.231	0.00278356	0.809718	0.368204	0.957355	21.1937	20.3914	-0.115783	chr4	149413956	149414132	177	-	198	159	186	144	153	191	ENSMUST00000155968.8, ENSMUST00000238439.2, ENSMUST00000103212.10, ENSMUST00000138181.3, ENSMUST00000239095.2	Ube4b
ENSMUSG00000029036.19	E019	129.523	0.00259324	0.809145	0.368373	0.957355	18.6771	17.8931	-0.127549	chr4	155835894	155835974	81	-	154	136	143	100	136	123	ENSMUST00000184131.2, ENSMUST00000175679.8, ENSMUST00000030903.12	Atad3a
ENSMUSG00000029063.17	E012	791.11	0.00034192	0.809041	0.368404	0.957355	42.1175	42.5317	0.0327804	chr4	155661554	155661654	101	+	1049	821	788	627	882	685	ENSMUST00000146080.8, ENSMUST00000030939.14, ENSMUST00000105613.10, ENSMUST00000135429.2	Nadk
ENSMUSG00000029309.8	E013	8.44126	0.0310468	0.810148	0.368076	0.957355	4.25784	5.19049	0.572678	chr5	104261243	104261305	63	-	29	2	10	4	8	4	ENSMUST00000031249.8, ENSMUST00000199947.2	Sparcl1
ENSMUSG00000029381.17	E030	39.5512	0.0144439	0.808053	0.368696	0.957355	9.54769	10.4883	0.273638	chr5	93112215	93112583	369	+	65	66	47	23	25	27	ENSMUST00000225438.2, ENSMUST00000113054.9, ENSMUST00000168878.8, ENSMUST00000172752.2, ENSMUST00000113055.9, ENSMUST00000113051.9	Shroom3
ENSMUSG00000029406.16	E018	11.0853	0.0265956	0.808343	0.368611	0.957355	5.79833	5.08596	-0.37927	chr5	124264418	124264567	150	-	16	15	6	10	10	11	ENSMUST00000159010.2, ENSMUST00000161273.8	Pitpnm2
ENSMUSG00000029407.11	E017	194.572	0.000911196	0.810684	0.367918	0.957355	22.043	22.6826	0.0863161	chr5	92329248	92329353	106	+	333	174	193	207	97	211	ENSMUST00000202155.2, ENSMUST00000202362.2, ENSMUST00000031355.10, ENSMUST00000201380.2	Uso1
ENSMUSG00000029478.17	E028	96.24	0.00196471	0.809377	0.368304	0.957355	15.3993	16.0781	0.127296	chr5	125105946	125106077	132	-	105	133	136	75	45	104	ENSMUST00000111393.8, ENSMUST00000111398.8, ENSMUST00000125053.8, ENSMUST00000111394.8, ENSMUST00000086083.11, ENSMUST00000111402.9, ENSMUST00000055256.14	Ncor2
ENSMUSG00000029675.13	E012	3.83869	0.0402821	0.810432	0.367993	0.957355	2.74483	3.3971	0.615715	chr5	134739916	134740074	159	-	7	5	7	1	5	0	ENSMUST00000202570.4, ENSMUST00000015138.13, ENSMUST00000201856.2	Eln
ENSMUSG00000030232.20	E007	143.214	0.00160129	0.81007	0.3681	0.957355	19.5597	18.871	-0.10694	chr6	140569439	140570070	632	+	231	139	185	111	117	117	ENSMUST00000249350.1, ENSMUST00000249351.1, ENSMUST00000087614.11, ENSMUST00000095350.12, ENSMUST00000162903.8	Aebp2
ENSMUSG00000030522.15	E009	5.70799	0.137444	0.809502	0.368268	0.957355	4.40443	3.43328	-0.719756	chr7	63950431	63952920	2490	+	9	2	6	2	8	8	ENSMUST00000206732.2	Mtmr10
ENSMUSG00000030609.19	E015	64.9756	0.00742187	0.8095	0.368268	0.957355	12.4932	13.2991	0.183151	chr7	78552390	78552570	181	+	103	87	90	39	56	38	ENSMUST00000107425.8, ENSMUST00000205861.2, ENSMUST00000138167.2, ENSMUST00000107421.8, ENSMUST00000107423.2	Aen
ENSMUSG00000030655.16	E003	157.387	0.00300771	0.811214	0.367762	0.957355	20.4945	19.7188	-0.115463	chr7	117734490	117734841	352	-	205	159	172	155	144	131	ENSMUST00000179331.9, ENSMUST00000207162.2, ENSMUST00000032891.15	Smg1
ENSMUSG00000030655.16	E055	23.5519	0.00797087	0.807971	0.368721	0.957355	7.52085	8.21279	0.255411	chr7	117789006	117789124	119	-	29	33	28	19	23	14	ENSMUST00000179331.9, ENSMUST00000032891.15	Smg1
ENSMUSG00000030691.16	E037	51.8543	0.00367594	0.80895	0.368431	0.957355	12.0337	11.3684	-0.166189	chr7	100926033	100926210	178	+	76	39	52	50	51	50	ENSMUST00000098250.10, ENSMUST00000032931.9	Fchsd2
ENSMUSG00000030729.18	E004	18.3116	0.0213487	0.809377	0.368305	0.957355	6.52064	7.37151	0.355474	chr7	99876917	99877241	325	+	41	25	13	11	15	13	ENSMUST00000162108.8, ENSMUST00000208158.2, ENSMUST00000054436.9, ENSMUST00000084935.11	Pgm2l1
ENSMUSG00000030774.14	E007	11.4572	0.0576863	0.808803	0.368474	0.957355	5.86946	5.01206	-0.456895	chr7	97514679	97514779	101	+	14	23	12	4	11	8	ENSMUST00000206984.2, ENSMUST00000206351.2, ENSMUST00000033040.12, ENSMUST00000156637.3	Pak1
ENSMUSG00000030805.15	E017	159.245	0.00119241	0.809217	0.368352	0.957355	20.517	19.9212	-0.08824	chr7	127445372	127445448	77	+	204	168	168	129	162	146	ENSMUST00000121705.8, ENSMUST00000123180.2, ENSMUST00000142849.8, ENSMUST00000138294.2, ENSMUST00000156537.8, ENSMUST00000033075.14	Stx4a
ENSMUSG00000030846.16	E026	16.5993	0.0374903	0.810289	0.368035	0.957355	7.11385	6.07754	-0.456113	chr7	128048832	128049571	740	-	19	12	15	12	13	29	ENSMUST00000205774.2	Tial1
ENSMUSG00000030924.17	E024	6.38293	0.0456963	0.809092	0.368389	0.957355	4.29281	3.65566	-0.464258	chr7	119427315	119427429	115	+	3	4	7	5	10	8	ENSMUST00000084644.3, ENSMUST00000133758.9, ENSMUST00000033218.15, ENSMUST00000106520.9	Rexo5
ENSMUSG00000030972.7	E005	8.48027	0.02367	0.808754	0.368489	0.957355	4.37139	5.07435	0.431147	chr7	119125431	119125465	35	+	10	10	4	8	6	13	ENSMUST00000066465.3	Acsm5
ENSMUSG00000031278.13	E008	147.527	0.00110693	0.807995	0.368714	0.957355	19.1706	19.6972	0.0809114	chrX	141116666	141116740	75	-	159	153	234	112	106	148	ENSMUST00000112903.8, ENSMUST00000112907.8, ENSMUST00000112904.8, ENSMUST00000033634.5	Acsl4
ENSMUSG00000031668.15	E009	57.0315	0.0233722	0.81004	0.368109	0.957355	12.5971	11.7965	-0.192071	chr6	70855819	70855952	134	+	91	65	75	54	28	47	ENSMUST00000159401.2, ENSMUST00000034093.15	Eif2ak3
ENSMUSG00000031755.7	E017	3.86168	0.147956	0.808579	0.368541	0.957355	3.45251	2.70156	-0.708325	chr8	94813459	94813563	105	-	1	5	2	7	3	4	ENSMUST00000034206.6	Bbs2
ENSMUSG00000031813.9	E007	9.46232	0.0482828	0.80929	0.36833	0.957355	5.38003	4.58406	-0.463041	chr8	71995876	71996030	155	+	13	9	4	6	13	12	ENSMUST00000212341.2	Mvb12a
ENSMUSG00000031819.14	E007	81.5028	0.0246231	0.808305	0.368622	0.957355	14.0539	15.0445	0.200372	chr8	121385267	121385290	24	-	152	96	84	71	65	49	ENSMUST00000181402.2, ENSMUST00000180417.8, ENSMUST00000181836.2, ENSMUST00000034277.14	Emc8
ENSMUSG00000031842.16	E008	10.1184	0.0149423	0.809139	0.368375	0.957355	5.43061	4.7938	-0.36076	chr8	71182757	71182933	177	+	10	10	7	14	11	8	ENSMUST00000239435.2	Pde4c
ENSMUSG00000031931.5	E010	8.10711	0.0911245	0.810573	0.367951	0.957355	4.00608	5.10149	0.698786	chr9	14694261	14695535	1275	-	9	21	6	2	6	7	ENSMUST00000214882.2	Ankrd49
ENSMUSG00000031935.10	E010	16.1447	0.0581579	0.811184	0.36777	0.957355	6.96792	6.17185	-0.351452	chr9	15183024	15183037	14	-	31	6	15	20	16	12	ENSMUST00000034411.10, ENSMUST00000216406.2, ENSMUST00000213356.2	Med17
ENSMUSG00000032239.11	E005	9.6312	0.0197267	0.809657	0.368222	0.957355	4.71161	5.41326	0.401505	chr9	22364900	22365074	175	-	20	9	12	4	8	9	ENSMUST00000217370.2	Rp9
ENSMUSG00000032309.16	E016	3.39309	0.0455165	0.809483	0.368273	0.957355	2.66165	3.35275	0.666601	chr9	55131716	55131717	2	+	7	3	5	1	2	4	ENSMUST00000034859.15	Fbxo22
ENSMUSG00000032359.15	E021	1012.96	0.000478554	0.808832	0.368466	0.957355	47.3128	46.729	-0.0428919	chr9	89946560	89946646	87	+	1370	1025	1132	910	956	849	ENSMUST00000142750.2, ENSMUST00000132718.8, ENSMUST00000190338.7, ENSMUST00000185459.2, ENSMUST00000034915.15, ENSMUST00000123320.8, ENSMUST00000127842.8	Ctsh
ENSMUSG00000032531.16	E022	2.52419	0.324269	0.810306	0.36803	0.957355	1.83182	3.07407	1.49457	chr9	102599515	102599576	62	+	7	7	0	1	0	2	ENSMUST00000155143.8	Amotl2
ENSMUSG00000032577.17	E017	5.50341	0.0297519	0.80961	0.368236	0.957355	4.17326	3.44977	-0.550089	chr9	107139687	107140823	1137	-	6	4	6	5	10	2	ENSMUST00000143487.8	Mapkapk3
ENSMUSG00000032607.13	E006	82.5194	0.00317067	0.810195	0.368062	0.957355	14.338	15.0432	0.141298	chr9	108174327	108174340	14	+	115	80	71	65	90	84	ENSMUST00000035230.7, ENSMUST00000160675.2, ENSMUST00000162568.2	Amt
ENSMUSG00000032637.16	E032	75.3896	0.00196818	0.808424	0.368587	0.957355	13.789	14.3908	0.12551	chr7	126100428	126100484	57	-	115	73	65	61	69	82	ENSMUST00000167759.8, ENSMUST00000040202.15, ENSMUST00000206577.2, ENSMUST00000166682.9, ENSMUST00000179818.3	Atxn2l
ENSMUSG00000033004.17	E063	18.79	0.00678643	0.8086	0.368535	0.957355	7.35763	6.73161	-0.257757	chr14	103461703	103461895	193	-	21	19	20	20	18	16	ENSMUST00000159855.8, ENSMUST00000160758.8, ENSMUST00000239305.2	Mycbp2
ENSMUSG00000034160.14	E015	332.884	0.00466058	0.809822	0.368173	0.957355	28.1976	29.1582	0.103918	chrX	100696501	100697581	1081	+	477	270	344	337	329	285	ENSMUST00000150161.8	Ogt
ENSMUSG00000034252.15	E037	174.198	0.00796129	0.809186	0.368361	0.957355	20.4733	21.5189	0.14955	chr9	80043855	80044164	310	+	236	216	247	175	102	115	ENSMUST00000165607.9, ENSMUST00000037484.15, ENSMUST00000175999.8, ENSMUST00000175758.8, ENSMUST00000176607.8, ENSMUST00000164859.8	Senp6
ENSMUSG00000034675.18	E031	3.91302	0.166457	0.81094	0.367842	0.957355	2.54672	3.50975	0.926236	chr13	55635676	55635874	199	-	7	3	11	2	0	3	ENSMUST00000109921.9, ENSMUST00000021950.15, ENSMUST00000109923.9, ENSMUST00000135705.8	Dbn1
ENSMUSG00000034685.5	E002	7.24404	0.0537499	0.808941	0.368433	0.957355	4.79721	3.92672	-0.578757	chr11	102329574	102329735	162	-	5	9	7	9	7	6	ENSMUST00000145190.2, ENSMUST00000049057.5	Fam171a2
ENSMUSG00000034820.5	E022	122.942	0.006133	0.810762	0.367895	0.957355	18.2703	17.4986	-0.128187	chr19	10518045	10518212	168	+	221	126	111	106	108	99	ENSMUST00000237321.2, ENSMUST00000236206.2, ENSMUST00000038379.5	Cpsf7
ENSMUSG00000034908.17	E032	151.888	0.00095489	0.808159	0.368665	0.957355	19.4297	20.0695	0.0968533	chr9	45857065	45857082	18	-	185	167	171	119	156	134	ENSMUST00000160670.8, ENSMUST00000160138.8, ENSMUST00000162379.2, ENSMUST00000162529.8, ENSMUST00000161606.8, ENSMUST00000160618.8, ENSMUST00000038488.17, ENSMUST00000162072.8, ENSMUST00000114573.9	Sidt2
ENSMUSG00000035048.14	E007	15.0006	0.0132586	0.807971	0.368721	0.957355	6.5664	5.85646	-0.331323	chr9	102505711	102506745	1035	+	14	16	9	18	9	23	ENSMUST00000190354.2	Anapc13
ENSMUSG00000035202.9	E020	2.05101	0.0754793	0.809487	0.368272	0.957355	2.68922	1.83193	-1.10817	chr9	123247352	123247699	348	+	3	1	0	4	2	2	ENSMUST00000214557.2	Lars2
ENSMUSG00000035266.17	E022	8.26105	0.0175443	0.810368	0.368011	0.957355	4.32402	4.99281	0.415789	chr5	100930867	100930964	98	-	10	9	15	4	5	9	ENSMUST00000133845.8, ENSMUST00000044684.14	Helq
ENSMUSG00000035284.11	E010	20.4119	0.0844375	0.811116	0.36779	0.957355	6.88334	7.86136	0.385267	chr9	67781137	67781196	60	+	36	22	20	30	8	12	ENSMUST00000077879.7, ENSMUST00000217386.2	Vps13c
ENSMUSG00000035459.19	E061	43.7431	0.069173	0.809851	0.368164	0.957355	11.4832	10.0137	-0.399326	chr10	86785751	86785831	81	-	31	53	63	46	45	26	ENSMUST00000035288.17	Stab2
ENSMUSG00000035469.18	E010	28.0368	0.0206086	0.810386	0.368006	0.957355	8.14866	9.18081	0.346508	chr14	59443074	59443171	98	+	65	22	26	20	21	26	ENSMUST00000172810.2, ENSMUST00000174009.8, ENSMUST00000142326.2, ENSMUST00000140136.9	Rcbtb1
ENSMUSG00000035517.18	E022	133.199	0.00520838	0.810367	0.368012	0.957355	17.9494	18.9042	0.154212	chr4	46029647	46029807	161	+	154	195	178	112	83	107	ENSMUST00000107777.9, ENSMUST00000102929.2	Tdrd7
ENSMUSG00000035642.17	E025	87.5008	0.00516814	0.810383	0.368007	0.957355	14.6353	13.8341	-0.16549	chr7	97228573	97228589	17	-	60	49	55	99	112	129	ENSMUST00000140805.2, ENSMUST00000138060.3, ENSMUST00000124552.3, ENSMUST00000154853.8, ENSMUST00000136757.8, ENSMUST00000135998.8, ENSMUST00000146605.8, ENSMUST00000154779.8, ENSMUST00000151840.2, ENSMUST00000072725.12, ENSMUST00000126085.8, ENSMUST00000144858.8	Aamdc
ENSMUSG00000035722.16	E049	21.0623	0.00890103	0.808467	0.368574	0.957355	7.83822	7.12465	-0.276838	chr10	79850781	79851021	241	+	28	16	26	30	13	16	ENSMUST00000171637.8, ENSMUST00000043866.8, ENSMUST00000132517.8	Abca7
ENSMUSG00000035790.16	E004	13.6533	0.0110347	0.808146	0.368669	0.957355	6.27325	5.69734	-0.278769	chr16	31921785	31921862	78	+	12	11	18	12	17	12	ENSMUST00000042869.7, ENSMUST00000115168.9	Cep19
ENSMUSG00000036054.16	E009	46.6519	0.00321656	0.809941	0.368138	0.957355	11.3346	10.705	-0.166746	chr8	70695302	70695553	252	+	54	37	46	53	51	40	ENSMUST00000093458.11, ENSMUST00000155771.2, ENSMUST00000136758.2, ENSMUST00000131489.8, ENSMUST00000164403.8	Sugp2
ENSMUSG00000036057.12	E030	20.0276	0.0422641	0.80801	0.368709	0.957355	6.68579	7.56862	0.359545	chr9	110221771	110221820	50	-	30	35	26	5	17	15	ENSMUST00000040021.12	Ptpn23
ENSMUSG00000036120.11	E014	82.5355	0.0026369	0.809288	0.368331	0.957355	14.8781	14.2036	-0.136473	chr8	70588860	70588940	81	-	78	81	73	54	95	113	ENSMUST00000212320.2, ENSMUST00000075724.9	Rfxank
ENSMUSG00000036817.15	E065	32.7482	0.00557368	0.8099	0.36815	0.957355	9.56761	8.92165	-0.203291	chr5	139234262	139234304	43	+	39	30	27	39	39	23	ENSMUST00000058716.14, ENSMUST00000110882.8, ENSMUST00000110884.9, ENSMUST00000078690.13, ENSMUST00000110883.9	Sun1
ENSMUSG00000036932.15	E013	269.814	0.00107332	0.808972	0.368424	0.957355	26.097	25.4741	-0.0739583	chrX	47575023	47575107	85	-	319	214	231	300	266	292	ENSMUST00000143466.8, ENSMUST00000114945.9, ENSMUST00000037349.8, ENSMUST00000124623.2	Aifm1
ENSMUSG00000037257.9	E005	75.1667	0.00176623	0.808005	0.368711	0.957355	14.214	13.613	-0.126878	chr9	63526430	63526513	84	+	74	72	72	73	72	88	ENSMUST00000213880.2, ENSMUST00000041551.9	Aagab
ENSMUSG00000037709.14	E023	16.0798	0.00798009	0.808302	0.368623	0.957355	6.7192	6.07577	-0.291546	chr6	59001297	59001325	29	-	16	10	14	19	23	13	ENSMUST00000173712.3, ENSMUST00000204616.2, ENSMUST00000089860.12, ENSMUST00000173193.2, ENSMUST00000174307.2	Fam13a
ENSMUSG00000037787.15	E004	106.149	0.00148922	0.811077	0.367802	0.957355	16.743	16.1185	-0.112406	chr12	111679720	111679852	133	+	100	98	101	118	102	115	ENSMUST00000159557.2, ENSMUST00000162316.2, ENSMUST00000040519.12, ENSMUST00000163220.10	Coa8
ENSMUSG00000038025.9	E008	64.5637	0.00304814	0.809951	0.368135	0.957355	12.6615	13.4097	0.168257	chr13	48967342	48967520	179	-	105	64	75	60	56	44	ENSMUST00000035540.9	Phf2
ENSMUSG00000038069.7	E003	17.0863	0.011303	0.808189	0.368656	0.957355	7.08451	6.37787	-0.30446	chr8	48165923	48165953	31	-	19	19	17	8	21	20	ENSMUST00000212175.2	Cdkn2aip
ENSMUSG00000038205.13	E019	1.99825	0.0676231	0.810778	0.36789	0.957355	2.66203	1.96999	-0.869104	chr3	97580398	97580421	24	+	2	2	2	1	4	1	ENSMUST00000045743.13, ENSMUST00000132719.2	Prkab2
ENSMUSG00000038208.14	E009	8.95074	0.0180647	0.808065	0.368693	0.957355	5.2277	4.55045	-0.40122	chr11	98288722	98288874	153	-	11	13	7	4	9	11	ENSMUST00000090827.12, ENSMUST00000128058.2	Pgap3
ENSMUSG00000038416.16	E014	47.4448	0.0246291	0.808008	0.36871	0.957355	10.5751	11.7935	0.318291	chr8	13816418	13816497	80	+	65	73	38	37	40	41	ENSMUST00000043962.9, ENSMUST00000130173.9	Cdc16
ENSMUSG00000038518.16	E044	20.7527	0.00656477	0.810538	0.367961	0.957355	7.70852	7.0532	-0.257645	chr13	45064642	45064756	115	+	20	22	22	20	23	18	ENSMUST00000173906.3, ENSMUST00000173704.8, ENSMUST00000173246.8, ENSMUST00000044608.14, ENSMUST00000174683.8	Jarid2
ENSMUSG00000038705.14	E005	50.6352	0.00342194	0.80843	0.368585	0.957355	11.1464	11.8072	0.168203	chr2	180897288	180897425	138	-	70	73	57	47	43	26	ENSMUST00000141110.8, ENSMUST00000049032.13, ENSMUST00000123148.2	Gmeb2
ENSMUSG00000038733.15	E009	202.836	0.00860331	0.808114	0.368678	0.957355	23.2799	22.1268	-0.153511	chr1	181010334	181010463	130	-	259	155	252	196	177	203	ENSMUST00000036329.12, ENSMUST00000159673.8, ENSMUST00000162963.8, ENSMUST00000162819.9, ENSMUST00000159698.2, ENSMUST00000159290.2, ENSMUST00000237749.2	Wdr26
ENSMUSG00000038759.16	E050	39.8476	0.0149993	0.808156	0.368666	0.957355	9.76546	10.6809	0.261033	chr6	35220754	35220920	167	+	41	59	50	36	17	43	ENSMUST00000201374.4, ENSMUST00000043815.16, ENSMUST00000201609.4	Nup205
ENSMUSG00000038954.15	E002	9.74603	0.0169554	0.809897	0.368151	0.957355	5.39289	4.75464	-0.364308	chr17	45088212	45088282	71	+	13	4	11	10	11	10	ENSMUST00000050630.14, ENSMUST00000130623.2	Supt3
ENSMUSG00000038970.8	E001	46.9076	0.00261915	0.809249	0.368342	0.957355	10.7397	11.3674	0.165766	chr5	144037254	144037594	341	+	72	62	58	33	32	39	ENSMUST00000041804.8	Lmtk2
ENSMUSG00000039068.17	E022	48.1648	0.00321735	0.809121	0.36838	0.957355	10.9312	11.4694	0.140274	chr3	152155282	152155353	72	+	85	49	69	41	26	37	ENSMUST00000106100.9, ENSMUST00000200570.5, ENSMUST00000089982.11, ENSMUST00000106101.2, ENSMUST00000106103.8	Zzz3
ENSMUSG00000039108.15	E008	45.9567	0.00424779	0.80875	0.36849	0.957355	10.6462	11.2671	0.165353	chr2	179673587	179673664	78	+	58	69	51	26	42	40	ENSMUST00000055485.12, ENSMUST00000058764.6	Lsm14b
ENSMUSG00000039515.12	E033	344.656	0.000803507	0.809793	0.368181	0.957355	28.8479	29.4264	0.0617315	chr2	30337144	30337629	486	+	441	405	351	312	313	296	ENSMUST00000042055.10, ENSMUST00000113601.10, ENSMUST00000113603.10, ENSMUST00000125743.8	Ptpa
ENSMUSG00000039623.14	E016	21.3008	0.015891	0.807931	0.368733	0.957355	7.11961	7.87394	0.292088	chr5	142455762	142455902	141	+	27	27	29	9	20	21	ENSMUST00000198135.5, ENSMUST00000196055.2, ENSMUST00000038699.13, ENSMUST00000196405.5	Ap5z1
ENSMUSG00000039934.13	E016	79.9964	0.00346987	0.810259	0.368044	0.957355	14.7513	14.142	-0.124069	chr5	21431242	21431346	105	+	88	82	100	56	86	77	ENSMUST00000195969.5, ENSMUST00000036031.13, ENSMUST00000197522.5, ENSMUST00000198937.2, ENSMUST00000198014.5	Gsap
ENSMUSG00000040061.18	E030	2.68093	0.375995	0.810346	0.368018	0.957355	2.00842	3.21946	1.36237	chr2	118547693	118547808	116	-	8	6	0	0	2	2	ENSMUST00000159756.2, ENSMUST00000102524.8, ENSMUST00000006415.6	Plcb2
ENSMUSG00000040383.17	E032	51.4632	0.0101246	0.809824	0.368172	0.957355	11.2454	11.9878	0.186787	chr2	113979420	113979533	114	-	66	66	66	41	20	62	ENSMUST00000043160.13, ENSMUST00000125460.8, ENSMUST00000102543.5	Aqr
ENSMUSG00000040441.13	E003	2.80697	0.090279	0.80795	0.368727	0.957355	2.4123	2.99952	0.629066	chr10	127008295	127008298	4	-	10	1	3	3	2	0	ENSMUST00000222911.3, ENSMUST00000095270.3, ENSMUST00000221174.2	Slc26a10
ENSMUSG00000040952.17	E018	5.17771	0.0415559	0.808491	0.368567	0.957355	4.05518	3.31557	-0.581751	chr7	24587615	24587706	92	+	7	4	3	9	4	4	ENSMUST00000130335.8	Rps19
ENSMUSG00000041058.16	E020	151.278	0.0111699	0.809452	0.368282	0.957355	20.3053	19.129	-0.178353	chr4	19661966	19662032	67	-	193	182	128	150	150	121	ENSMUST00000108246.9, ENSMUST00000035982.8	Wwp1
ENSMUSG00000041263.15	E008	2.36816	0.0496486	0.810315	0.368027	0.957355	2.01119	2.70621	0.856898	chr3	88996154	88996306	153	-	6	3	4	0	1	2	ENSMUST00000200357.2	Rusc1
ENSMUSG00000041471.10	E006	203.431	0.00915162	0.810829	0.367875	0.957355	21.7679	22.6811	0.123964	chr14	33970841	33970975	135	-	405	320	221	108	122	142	ENSMUST00000111917.3, ENSMUST00000228704.2	Shld2
ENSMUSG00000041697.10	E002	4227.47	0.000118871	0.810756	0.367897	0.957355	80.3146	80.0164	-0.0164762	chr5	115483716	115483985	270	-	6126	4579	4201	3576	3848	3814	ENSMUST00000137766.2, ENSMUST00000040154.10	Cox6a1
ENSMUSG00000041828.16	E038	139.85	0.00856468	0.807905	0.36874	0.957355	18.4897	19.4914	0.157285	chr11	109964955	109965028	74	-	165	116	176	108	97	194	ENSMUST00000146635.3, ENSMUST00000046223.14	Abca8a
ENSMUSG00000042167.7	E014	72.4449	0.00333698	0.808243	0.36864	0.957355	14.0528	13.4696	-0.124442	chr13	93311148	93311214	67	-	86	60	91	72	71	62	ENSMUST00000225868.2, ENSMUST00000048702.7	Tent2
ENSMUSG00000043760.17	E035	8.89207	0.0192594	0.809293	0.368329	0.957355	5.16154	4.64162	-0.307026	chr1	20573166	20573316	151	-	16	7	10	4	8	11	ENSMUST00000088448.12	Pkhd1
ENSMUSG00000043789.9	E010	85.9464	0.00841241	0.808232	0.368644	0.957355	15.2604	14.4352	-0.163667	chr19	10621511	10621627	117	+	109	59	74	98	102	75	ENSMUST00000055115.9	Vwce
ENSMUSG00000044033.17	E040	35.9547	0.00566783	0.810506	0.367971	0.957355	10.0929	9.43288	-0.196868	chr2	76998855	76998977	123	-	66	33	42	23	47	16	ENSMUST00000131660.3, ENSMUST00000164114.9, ENSMUST00000111833.3, ENSMUST00000028406.11, ENSMUST00000133503.9, ENSMUST00000049544.14	Ccdc141
ENSMUSG00000044477.13	E004	46.4488	0.0112096	0.809408	0.368295	0.957355	10.4494	11.3254	0.234824	chr17	30224038	30224127	90	+	83	76	47	37	29	25	ENSMUST00000226421.3, ENSMUST00000226308.2, ENSMUST00000057897.10, ENSMUST00000226208.3	Zfand3
ENSMUSG00000045039.10	E013	16.4196	0.00908969	0.808254	0.368637	0.957355	6.92621	6.26597	-0.290224	chr7	25037199	25037399	201	+	17	12	25	15	17	14	ENSMUST00000128119.2	Megf8
ENSMUSG00000045252.12	E006	5.69957	0.0267583	0.810592	0.367945	0.957355	3.51263	4.19303	0.511579	chr7	24776630	24776708	79	+	13	10	3	2	5	4	ENSMUST00000206530.2, ENSMUST00000179556.2	Zfp574
ENSMUSG00000045327.8	E002	17.3853	0.0224889	0.808141	0.36867	0.957355	6.95599	6.52727	-0.184323	chr3	96514940	96516041	1102	-	14	24	14	20	10	22	ENSMUST00000159536.2, ENSMUST00000160818.2, ENSMUST00000059190.4	6330549D23Rik
ENSMUSG00000045659.19	E062	2.52154	0.199968	0.810103	0.36809	0.957355	1.88865	3.03773	1.37204	chr7	115907160	115907217	58	-	12	2	1	1	1	1	ENSMUST00000216517.2, ENSMUST00000182890.3, ENSMUST00000182487.8, ENSMUST00000183057.2, ENSMUST00000181998.8	Plekha7
ENSMUSG00000045973.19	E006	125.312	0.00584351	0.808413	0.36859	0.957355	17.5702	18.3483	0.128751	chr4	45404727	45404835	109	-	141	129	126	108	141	115	ENSMUST00000116341.4, ENSMUST00000153904.2, ENSMUST00000107796.8, ENSMUST00000151516.2	Slc25a51
ENSMUSG00000046079.17	E002	10.0004	0.0176002	0.808705	0.368503	0.957355	5.47298	4.77966	-0.391791	chr5	105848655	105848675	21	+	11	14	14	11	5	7	ENSMUST00000120847.8	Lrrc8d
ENSMUSG00000046111.19	E059	4.77955	0.102149	0.80804	0.3687	0.957355	3.05867	3.95192	0.740134	chr9	15265902	15266032	131	-	4	5	12	6	1	2	ENSMUST00000161132.10, ENSMUST00000098979.12	Cep295
ENSMUSG00000047227.6	E009	4.88325	0.0409267	0.80938	0.368304	0.957355	3.85274	3.36955	-0.387124	chr12	64971141	64971365	225	+	6	9	2	4	1	8	ENSMUST00000058135.6, ENSMUST00000220928.2	Gm527
ENSMUSG00000047394.10	E023	2.47372	0.0829571	0.810335	0.368021	0.957355	2.70492	2.0442	-0.808518	chr15	89263458	89263485	28	-	1	0	3	4	4	2	ENSMUST00000228111.2	Odf3b
ENSMUSG00000047656.10	E007	16.2685	0.0453851	0.810032	0.368111	0.957355	6.88836	6.18177	-0.313518	chr19	6976026	6976136	111	+	9	28	13	13	12	22	ENSMUST00000237234.2, ENSMUST00000088223.7	Trpt1
ENSMUSG00000048126.17	E017	4.79706	0.0357658	0.808428	0.368585	0.957355	3.06484	3.75827	0.58914	chr1	90712929	90712991	63	-	12	7	6	2	2	3	ENSMUST00000188587.7, ENSMUST00000097653.11, ENSMUST00000056925.16	Col6a3
ENSMUSG00000048170.15	E020	86.2292	0.0154453	0.80817	0.368662	0.957355	14.4789	15.5197	0.204456	chr7	128316123	128316274	152	-	144	113	76	88	46	74	ENSMUST00000057557.14, ENSMUST00000119081.2, ENSMUST00000146352.2	Mcmbp
ENSMUSG00000048234.14	E001	841.195	0.000499862	0.810042	0.368108	0.957355	43.1028	43.784	0.0528991	chr1	39591084	39591549	466	-	1058	820	963	728	842	746	ENSMUST00000062525.11	Rnf149
ENSMUSG00000049606.17	E014	33.3	0.00425241	0.807916	0.368737	0.957355	9.7106	9.01901	-0.214912	chr5	106785935	106786102	168	-	34	40	38	30	24	37	ENSMUST00000045466.14, ENSMUST00000112696.8, ENSMUST00000112698.8, ENSMUST00000127434.8, ENSMUST00000137285.8, ENSMUST00000122980.8	Zfp644
ENSMUSG00000050812.19	E009	153.112	0.00394887	0.809953	0.368134	0.957355	19.4002	20.2615	0.129871	chr4	58810625	58810824	200	-	189	151	175	145	156	121	ENSMUST00000102889.10, ENSMUST00000149513.2	Ecpas
ENSMUSG00000052296.8	E024	266.14	0.00060774	0.80928	0.368333	0.957355	25.5241	26.1208	0.0707492	chr7	4644504	4644666	163	-	354	323	288	206	225	251	ENSMUST00000206966.2, ENSMUST00000064099.8, ENSMUST00000206391.2	Ppp6r1
ENSMUSG00000052906.8	E002	81.8313	0.00372727	0.809198	0.368357	0.957355	14.8195	14.3536	-0.0939915	chr8	34113190	34113264	75	-	79	100	105	68	63	85	ENSMUST00000095349.6	Ubxn8
ENSMUSG00000053604.6	E013	23.4487	0.0109855	0.809056	0.3684	0.957355	7.43678	8.16154	0.269839	chr6	70768870	70768987	118	-	22	17	26	24	26	25	ENSMUST00000066134.6, ENSMUST00000129244.2	Rpia
ENSMUSG00000054309.10	E029	13.6878	0.0915665	0.809086	0.368391	0.957355	6.52383	5.34124	-0.578969	chr12	21352507	21352835	329	+	9	7	18	7	13	27	ENSMUST00000221992.2	Cpsf3
ENSMUSG00000054827.13	E005	2269.2	0.000514631	0.809729	0.3682	0.957355	64.291	64.7287	0.0266111	chr19	40078990	40079139	150	+	2786	2662	1964	1981	1900	2556	ENSMUST00000068094.13, ENSMUST00000080171.3, ENSMUST00000124391.2	Cyp2c50
ENSMUSG00000054874.13	E019	75.7027	0.00199302	0.808523	0.368557	0.957355	14.4103	13.7361	-0.140779	chr19	5722475	5722690	216	-	92	87	87	64	54	82	ENSMUST00000146638.2, ENSMUST00000068169.12, ENSMUST00000113615.9	Pcnx3
ENSMUSG00000055670.15	E059	8.78298	0.208791	0.809909	0.368147	0.957355	5.44964	4.11249	-0.81401	chr11	72806187	72807244	1058	+	6	2	14	12	2	16	ENSMUST00000152063.2	Zzef1
ENSMUSG00000055762.17	E014	396.28	0.000938306	0.809402	0.368297	0.957355	30.714	31.3833	0.0676674	chr15	75768525	75768589	65	-	448	386	466	370	344	402	ENSMUST00000023235.13, ENSMUST00000141268.8, ENSMUST00000154584.9, ENSMUST00000089681.12, ENSMUST00000129800.8, ENSMUST00000123712.8, ENSMUST00000109972.9, ENSMUST00000134222.2, ENSMUST00000109975.10, ENSMUST00000116440.9, ENSMUST00000137426.8, ENSMUST00000144614.8, ENSMUST00000089680.10	Eef1d
ENSMUSG00000055762.17	E030	124.39	0.00295233	0.810402	0.368001	0.957355	17.5344	18.3126	0.128996	chr15	75781094	75781140	47	-	141	117	159	117	115	111	ENSMUST00000023235.13, ENSMUST00000141268.8, ENSMUST00000154584.9, ENSMUST00000089681.12, ENSMUST00000151066.8, ENSMUST00000055220.7, ENSMUST00000109972.9, ENSMUST00000109975.10, ENSMUST00000116440.9, ENSMUST00000145764.2, ENSMUST00000089680.10	Eef1d
ENSMUSG00000056131.14	E011	78.3354	0.0107419	0.810098	0.368091	0.957355	13.5303	14.2947	0.161405	chr9	86443874	86443957	84	-	113	121	129	62	11	66	ENSMUST00000186193.7, ENSMUST00000070064.11, ENSMUST00000187251.2, ENSMUST00000072585.8	Pgm3
ENSMUSG00000057074.7	E003	931.254	0.00190107	0.81112	0.367789	0.957355	45.8843	44.9215	-0.0724635	chr8	94033480	94033611	132	-	1508	924	688	639	1106	885	ENSMUST00000044602.8	Ces1g
ENSMUSG00000057948.13	E010	2.3815	0.204644	0.810625	0.367936	0.957355	2.91031	2.08735	-0.959551	chr11	115956268	115956373	106	-	1	2	3	0	4	4	ENSMUST00000173345.8, ENSMUST00000106451.8, ENSMUST00000174822.8, ENSMUST00000075036.9, ENSMUST00000106450.8	Unc13d
ENSMUSG00000058351.12	E007	87.6489	0.00203449	0.811224	0.367759	0.957355	14.756	14.2541	-0.101793	chr14	30850590	30850795	206	-	75	53	57	109	89	128	ENSMUST00000049732.11, ENSMUST00000203261.3, ENSMUST00000064032.10, ENSMUST00000090205.5	Uqcc5
ENSMUSG00000059070.17	E020	876.023	0.000487662	0.808385	0.368598	0.957355	43.8917	44.4503	0.0428655	chr7	45369862	45369911	50	+	1070	901	883	801	747	945	ENSMUST00000209723.2, ENSMUST00000209556.2, ENSMUST00000211061.2, ENSMUST00000072503.13, ENSMUST00000209693.2, ENSMUST00000211425.2, ENSMUST00000210640.2, ENSMUST00000209287.2	Rpl18
ENSMUSG00000060601.14	E026	26.1816	0.0184752	0.808354	0.368607	0.957355	8.71358	7.91229	-0.280123	chr7	44201670	44201767	98	-	25	34	28	22	23	27	ENSMUST00000141901.2, ENSMUST00000123358.9, ENSMUST00000207550.2	Nr1h2
ENSMUSG00000061119.8	E011	11.8932	0.0146286	0.808767	0.368485	0.957355	5.23772	5.88709	0.338198	chr7	92566877	92566929	53	+	17	16	17	11	8	6	ENSMUST00000076052.8, ENSMUST00000207594.2	Prcp
ENSMUSG00000061313.11	E002	39.91	0.00388745	0.809907	0.368148	0.957355	10.3811	9.77681	-0.174682	chr8	26217203	26217344	142	-	34	41	29	47	38	47	ENSMUST00000033975.9, ENSMUST00000210777.2	Ddhd2
ENSMUSG00000062232.15	E040	11.519	0.0149205	0.80865	0.36852	0.957355	5.8979	5.26804	-0.326815	chr3	79117998	79118054	57	-	23	8	9	12	11	9	ENSMUST00000195708.2	Rapgef2
ENSMUSG00000063236.7	E012	97.3339	0.0236721	0.810709	0.367911	0.957355	15.2978	16.5417	0.230853	chr15	76834449	76834929	481	+	142	137	85	64	108	69	ENSMUST00000231058.2, ENSMUST00000229229.2, ENSMUST00000230274.2, ENSMUST00000071792.7	1110038F14Rik
ENSMUSG00000063511.12	E002	4.58992	0.222854	0.80962	0.368233	0.957355	3.92315	2.95134	-0.822181	chr7	45025883	45025885	3	-	5	6	0	3	9	4	ENSMUST00000210514.2, ENSMUST00000074575.11	Snrnp70
ENSMUSG00000063511.12	E003	4.58992	0.222854	0.80962	0.368233	0.957355	3.92315	2.95134	-0.822181	chr7	45025886	45025886	1	-	5	6	0	3	9	4	ENSMUST00000211366.2, ENSMUST00000210514.2, ENSMUST00000074575.11	Snrnp70
ENSMUSG00000068917.13	E012	108.418	0.00191696	0.807977	0.368719	0.957355	16.487	17.0639	0.10181	chr3	89076005	89076230	226	+	141	132	121	77	92	108	ENSMUST00000148265.8, ENSMUST00000133323.2, ENSMUST00000121931.8, ENSMUST00000128318.8, ENSMUST00000138822.8, ENSMUST00000090927.12, ENSMUST00000121212.9	Clk2
ENSMUSG00000070808.5	E016	72.9239	0.0027556	0.810309	0.368029	0.957355	13.4954	14.2274	0.155114	chr7	15722331	15723365	1035	-	117	80	67	60	62	68	ENSMUST00000210781.2, ENSMUST00000094821.4	Bicra
ENSMUSG00000071451.11	E001	88.4112	0.0021536	0.808377	0.3686	0.957355	14.9373	15.4006	0.0900002	chr13	34346947	34347232	286	+	127	88	123	81	71	62	ENSMUST00000147632.3, ENSMUST00000124996.8	Psmg4
ENSMUSG00000071645.7	E009	28.9626	0.0295393	0.810205	0.36806	0.957355	9.38395	8.1813	-0.398554	chr19	8941384	8941493	110	+	37	30	30	13	29	39	ENSMUST00000096239.7, ENSMUST00000237611.2	Tut1
ENSMUSG00000072082.8	E019	5.10548	0.0342201	0.808876	0.368453	0.957355	3.95581	3.28457	-0.537191	chr17	24458821	24458898	78	-	4	6	3	10	1	6	ENSMUST00000115390.5, ENSMUST00000234491.2, ENSMUST00000234916.2, ENSMUST00000234541.2, ENSMUST00000234381.2	Ccnf
ENSMUSG00000074698.11	E014	118.565	0.00563997	0.810601	0.367943	0.957355	17.9395	17.051	-0.15071	chr2	152102679	152102749	71	+	144	109	122	106	130	110	ENSMUST00000136063.2, ENSMUST00000124791.8, ENSMUST00000099224.10	Csnk2a1
ENSMUSG00000078902.4	E002	3.32386	0.217466	0.810636	0.367932	0.957355	2.64913	3.34626	0.674624	chr2	175008953	175012253	3301	-	6	2	5	4	2	2	ENSMUST00000109054.3	Gm14443
ENSMUSG00000079481.12	E015	2.38579	0.235726	0.809415	0.368293	0.957355	2.88811	2.02192	-1.02938	chrX	101121088	101121462	375	+	2	2	1	0	3	6	ENSMUST00000101339.8, ENSMUST00000155477.2, ENSMUST00000129185.2, ENSMUST00000144753.2	Nhsl2
ENSMUSG00000079562.8	E014	147.856	0.00107617	0.810181	0.368067	0.957355	19.8126	19.2253	-0.0898668	chr5	33525982	33526090	109	+	218	165	164	125	124	124	ENSMUST00000114449.7, ENSMUST00000202941.2	Maea
ENSMUSG00000080316.12	E015	4.49134	0.0375334	0.810649	0.367928	0.957355	3.83793	3.14492	-0.57526	chr17	18052612	18052695	84	+	8	2	6	7	3	2	ENSMUST00000133912.8	Spaca6
ENSMUSG00000087231.9	E017	8.38683	0.142149	0.80903	0.368407	0.957355	5.14817	4.15232	-0.621527	chr6	67055211	67055401	191	+	11	6	4	10	9	10	ENSMUST00000130657.8, ENSMUST00000204847.2	E230016M11Rik
ENSMUSG00000087377.3	E001	14.8459	0.332156	0.810142	0.368078	0.957355	5.45858	7.08682	0.75596	chr2	132094723	132095276	554	+	0	2	39	29	1	16	ENSMUST00000247590.1	AV099323
ENSMUSG00000090862.4	E019	25.2841	0.011895	0.808728	0.368497	0.957355	7.8028	8.54807	0.26484	chr7	115933358	115933365	8	-	35	35	25	20	24	18	ENSMUST00000205490.2, ENSMUST00000205906.2, ENSMUST00000206963.2, ENSMUST00000205548.2, ENSMUST00000170953.3	Rps13
ENSMUSG00000096215.9	E008	13.7223	0.145697	0.809713	0.368205	0.957355	5.7337	6.38969	0.31362	chr16	4825632	4825637	6	+	39	9	8	4	25	4	ENSMUST00000178155.9, ENSMUST00000184439.8, ENSMUST00000185147.8, ENSMUST00000183631.2	Smim22
ENSMUSG00000096852.3	E013	2.73629	0.0565373	0.810675	0.367921	0.957355	2.88563	2.19898	-0.784568	chr15	82440845	82440997	153	+	0	7	6	1	1	2	ENSMUST00000228974.2, ENSMUST00000229792.2, ENSMUST00000068861.8	Cyp2d12
ENSMUSG00000108414.3	E045	49.5855	0.00559445	0.81012	0.368085	0.957355	10.6737	11.4256	0.198661	chr19	8703603	8703805	203	+	87	73	77	26	34	24	ENSMUST00000206155.3, ENSMUST00000246325.1, ENSMUST00000245286.1, ENSMUST00000245741.1, ENSMUST00000206135.3, ENSMUST00000205576.3, ENSMUST00000206029.3, ENSMUST00000246514.1, ENSMUST00000245886.1, ENSMUST00000205539.2, ENSMUST00000205825.3, ENSMUST00000205852.3, ENSMUST00000246495.1, ENSMUST00000246321.1, ENSMUST00000206926.3, ENSMUST00000206786.2, ENSMUST00000246507.1, ENSMUST00000206255.2, ENSMUST00000206519.2, ENSMUST00000245471.1, ENSMUST00000206462.3, ENSMUST00000205909.3, ENSMUST00000246438.1	Snhg1
ENSMUSG00000114425.2	E003	11.5266	0.0404314	0.809518	0.368263	0.957355	4.7089	3.86855	-0.568155	chr13	97516649	97516973	325	+	20	22	30	0	6	0	ENSMUST00000223964.2	Gm33447
ENSMUSG00000120992.1	E007	35.8527	0.00460141	0.810858	0.367867	0.957355	8.29681	7.50916	-0.289477	chr17	35218317	35218445	129	-	80	17	127	6	11	6	ENSMUST00000247403.1, ENSMUST00000247272.1, ENSMUST00000246793.1, ENSMUST00000246895.1, ENSMUST00000247011.1	D17H6S56E-5
ENSMUSG00000020827.19	E027	12.2349	0.0763347	0.807877	0.368749	0.95736	6.04936	5.24256	-0.414241	chr11	70497527	70497543	17	+	21	9	3	14	15	12	ENSMUST00000149845.2, ENSMUST00000153503.3, ENSMUST00000178764.8	Mink1
ENSMUSG00000028098.14	E013	141.336	0.00489374	0.807837	0.36876	0.95738	18.6158	19.4885	0.136619	chr3	96695886	96696001	116	+	164	176	187	101	106	141	ENSMUST00000199051.5, ENSMUST00000029740.14	Rnf115
ENSMUSG00000070972.14	E008	22.5503	0.0220168	0.807823	0.368765	0.95738	8.182	7.32387	-0.321475	chr4	59013632	59013855	224	+	35	20	22	31	17	14	ENSMUST00000153467.3, ENSMUST00000152199.9, ENSMUST00000150309.9	Dnajc25
ENSMUSG00000007670.11	E022	76.1283	0.0213518	0.807795	0.368773	0.957381	14.6175	13.5886	-0.214467	chr17	57334049	57334098	50	-	94	46	101	62	68	94	ENSMUST00000233480.2, ENSMUST00000007814.10	Khsrp
ENSMUSG00000052712.18	E058	33.7783	0.00373952	0.807801	0.368771	0.957381	9.15907	9.8094	0.199573	chr17	29520504	29520989	486	+	52	31	38	29	27	33	ENSMUST00000064709.13, ENSMUST00000234377.2, ENSMUST00000234711.2, ENSMUST00000234631.2	BC004004
ENSMUSG00000027288.17	E035	159.937	0.00102326	0.807743	0.368788	0.95739	20.605	19.9664	-0.0942735	chr2	120365901	120366160	260	-	250	159	196	141	109	146	ENSMUST00000141874.8, ENSMUST00000167241.2, ENSMUST00000171215.8, ENSMUST00000055241.13, ENSMUST00000147353.2	Zfp106
ENSMUSG00000033278.11	E008	11.7167	0.014046	0.807762	0.368783	0.95739	5.20293	5.85363	0.340975	chr17	66995246	66995377	132	-	23	17	11	7	13	4	ENSMUST00000037974.10, ENSMUST00000223982.2, ENSMUST00000225074.2	Ptprm
ENSMUSG00000034456.16	E008	805.794	0.000904668	0.807745	0.368788	0.95739	42.6337	42.0348	-0.0473935	chr6	90320937	90321003	67	+	942	808	551	684	1099	755	ENSMUST00000046128.12, ENSMUST00000164761.6	Uroc1
ENSMUSG00000003549.10	E018	6.90359	0.102536	0.80765	0.368816	0.957398	3.63333	4.61252	0.6896	chr7	19088251	19088255	5	+	8	16	9	1	6	4	ENSMUST00000003645.9, ENSMUST00000162992.2, ENSMUST00000160369.8, ENSMUST00000162197.3, ENSMUST00000160192.8	Ercc1
ENSMUSG00000014353.16	E023	27.7598	0.00552314	0.807495	0.368862	0.957398	8.22765	8.8783	0.221091	chr2	128687381	128687454	74	+	34	38	29	22	31	17	ENSMUST00000126160.2, ENSMUST00000152210.2, ENSMUST00000143398.3, ENSMUST00000110325.8	Tmem87b
ENSMUSG00000020792.16	E005	75.2173	0.00807895	0.807512	0.368857	0.957398	13.586	14.4162	0.174237	chr11	116180776	116180817	42	-	75	98	84	73	68	60	ENSMUST00000106411.10, ENSMUST00000106413.10, ENSMUST00000139699.8, ENSMUST00000021147.14, ENSMUST00000141938.8, ENSMUST00000155288.2	Exoc7
ENSMUSG00000021773.12	E001	6.81554	0.0215827	0.80752	0.368854	0.957398	3.78839	4.44521	0.462058	chr14	21895923	21897246	1324	-	16	8	10	5	3	3	ENSMUST00000124549.9	Comtd1
ENSMUSG00000022106.15	E042	6.56876	0.0935439	0.80758	0.368837	0.957398	4.63054	3.75799	-0.603418	chr14	73399918	73401524	1607	+	7	2	11	4	5	11	ENSMUST00000171163.2	Rcbtb2
ENSMUSG00000022108.9	E004	3101.87	0.000344257	0.807509	0.368858	0.957398	72.5337	71.6722	-0.0496943	chr14	73602097	73602132	36	-	3897	3060	2986	2844	3218	2895	ENSMUST00000226722.2, ENSMUST00000227454.2, ENSMUST00000022704.9	Itm2b
ENSMUSG00000022682.9	E003	21.7256	0.0262347	0.807521	0.368854	0.957398	7.17247	7.95758	0.301307	chr16	13599857	13599962	106	+	23	29	32	12	13	26	ENSMUST00000230102.2, ENSMUST00000023363.8	Rrn3
ENSMUSG00000025144.18	E010	19.7874	0.0237719	0.807488	0.368864	0.957398	6.84172	7.70619	0.344997	chr11	120603366	120603538	173	-	31	21	13	16	13	28	ENSMUST00000106154.8	Cenpx
ENSMUSG00000025403.6	E005	727.283	0.00568766	0.807511	0.368857	0.957398	41.2559	39.6521	-0.131258	chr10	127353894	127354001	108	-	668	683	683	810	624	873	ENSMUST00000218035.2, ENSMUST00000026470.6, ENSMUST00000219239.2, ENSMUST00000220356.2	Shmt2
ENSMUSG00000026193.16	E030	89.9249	0.0376932	0.80757	0.36884	0.957398	14.4273	16.1582	0.333971	chr1	71642819	71643088	270	-	87	107	150	51	66	96	ENSMUST00000055226.13, ENSMUST00000188674.7, ENSMUST00000187938.7, ENSMUST00000188894.7	Fn1
ENSMUSG00000028763.19	E103	32.4838	0.0349332	0.807522	0.368854	0.957398	8.69687	9.69354	0.315503	chr4	137296073	137296156	84	+	51	44	42	18	25	26	ENSMUST00000030547.15, ENSMUST00000171332.2	Hspg2
ENSMUSG00000029175.18	E013	188.354	0.00706589	0.807667	0.368811	0.957398	21.013	21.9479	0.130931	chr5	30814721	30815146	426	+	339	281	239	92	122	140	ENSMUST00000062962.12, ENSMUST00000199052.2, ENSMUST00000196740.5, ENSMUST00000124474.2, ENSMUST00000143867.8	Slc35f6
ENSMUSG00000029547.11	E065	7.78863	0.161571	0.807677	0.368808	0.957398	3.78968	5.24504	0.939514	chr5	139761376	139761393	18	-	6	6	22	3	7	5	ENSMUST00000200393.5, ENSMUST00000196379.5, ENSMUST00000072607.9, ENSMUST00000196864.3	Ints1
ENSMUSG00000030276.20	E018	5.79189	0.0228935	0.807493	0.368863	0.957398	3.64087	4.25057	0.447385	chr6	113378263	113378458	196	+	9	6	6	7	3	5	ENSMUST00000203524.3, ENSMUST00000032414.11, ENSMUST00000203925.2, ENSMUST00000038889.12	Ttll3
ENSMUSG00000034973.17	E007	14.8852	0.019093	0.807627	0.368823	0.957398	6.72234	5.90004	-0.377865	chr9	86367466	86367656	191	+	22	12	18	13	18	9	ENSMUST00000185919.7, ENSMUST00000190906.7, ENSMUST00000188675.7, ENSMUST00000186290.7, ENSMUST00000187607.6, ENSMUST00000034987.15, ENSMUST00000190957.7	Dop1a
ENSMUSG00000035735.11	E017	2.69518	0.0444122	0.807534	0.36885	0.957398	2.87407	2.41109	-0.507154	chr19	10240458	10240592	135	-	3	2	2	4	3	2	ENSMUST00000125567.8, ENSMUST00000039327.11	Dagla
ENSMUSG00000044221.15	E024	252.925	0.00142537	0.807606	0.368829	0.957398	25.4653	24.823	-0.0779856	chr5	88823617	88824030	414	-	285	240	266	254	215	274	ENSMUST00000078945.12	Grsf1
ENSMUSG00000053040.14	E009	3.06916	0.0396663	0.807686	0.368805	0.957398	3.18029	2.57515	-0.609467	chr9	66741931	66742008	78	-	4	4	3	1	3	4	ENSMUST00000169282.8	Aph1c
ENSMUSG00000021234.10	E006	1.89101	0.418448	0.807446	0.368876	0.957412	1.73709	2.69718	1.27012	chr12	84395051	84395132	82	-	7	3	0	0	0	3	ENSMUST00000065536.9, ENSMUST00000133230.8, ENSMUST00000021659.2	Fam161b
ENSMUSG00000022336.4	E016	273.455	0.002173	0.807442	0.368877	0.957412	26.3451	25.6567	-0.0811329	chr15	43138633	43138750	118	-	260	231	321	282	250	300	ENSMUST00000226415.2, ENSMUST00000022960.4, ENSMUST00000228892.2	Eif3e
ENSMUSG00000025871.19	E008	250.301	0.00224626	0.807419	0.368885	0.95742	25.4708	24.8126	-0.0799105	chr13	54704340	54704399	60	-	384	248	252	232	199	237	ENSMUST00000153065.8, ENSMUST00000143173.8, ENSMUST00000150938.8, ENSMUST00000026989.15, ENSMUST00000153708.2	4833439L19Rik
ENSMUSG00000005882.19	E038	24.2264	0.0126554	0.807314	0.368915	0.957433	7.61891	8.33827	0.26186	chr2	155771957	155771963	7	-	21	31	35	25	18	18	ENSMUST00000159238.2, ENSMUST00000136933.8, ENSMUST00000109631.8, ENSMUST00000133726.8, ENSMUST00000152818.8, ENSMUST00000109636.11, ENSMUST00000141501.8, ENSMUST00000146995.8, ENSMUST00000123790.8, ENSMUST00000155680.8, ENSMUST00000006036.13, ENSMUST00000109632.8, ENSMUST00000142655.2	Uqcc1
ENSMUSG00000021416.12	E008	9.4788	0.305493	0.807266	0.36893	0.957433	4.26275	4.14895	-0.0782048	chr13	35143857	35144045	189	-	9	1	0	1	42	0	ENSMUST00000164155.2, ENSMUST00000021853.12	Eci3
ENSMUSG00000022750.19	E008	8.40737	0.0458975	0.807282	0.368925	0.957433	5.10445	4.29683	-0.497976	chr16	17581957	17582247	291	+	5	13	8	10	9	5	ENSMUST00000140306.9	Klhl22
ENSMUSG00000022822.17	E034	16.5601	0.030404	0.807273	0.368928	0.957433	6.06977	6.98141	0.405344	chr16	20211201	20211424	224	-	24	12	38	12	8	12	ENSMUST00000079158.13, ENSMUST00000150340.2, ENSMUST00000115547.9, ENSMUST00000232044.2	Abcc5
ENSMUSG00000027203.16	E001	14.6128	0.0322923	0.807294	0.368921	0.957433	6.6191	5.79749	-0.383775	chr2	125089110	125089321	212	+	13	14	17	8	17	19	ENSMUST00000082122.14	Dut
ENSMUSG00000028124.16	E003	124.024	0.0189105	0.807347	0.368906	0.957433	18.6054	17.2669	-0.221819	chr3	122039361	122039433	73	+	220	114	81	152	100	100	ENSMUST00000178826.8, ENSMUST00000029769.14, ENSMUST00000137540.2	Gclm
ENSMUSG00000029629.18	E013	37.7162	0.00851596	0.807365	0.3689	0.957433	10.3176	9.60643	-0.207953	chr6	11961549	11961660	112	+	49	51	39	38	33	23	ENSMUST00000115511.9, ENSMUST00000133776.2, ENSMUST00000115510.8, ENSMUST00000090632.11	Phf14
ENSMUSG00000031775.6	E002	114.596	0.00784412	0.807331	0.36891	0.957433	17.5516	16.5997	-0.165218	chr8	95402339	95402481	143	-	109	115	101	134	119	106	ENSMUST00000034227.6, ENSMUST00000212555.2	Pllp
ENSMUSG00000036565.8	E020	4.30102	0.0912343	0.807286	0.368924	0.957433	3.81357	2.97565	-0.716639	chr5	140621822	140622222	401	-	5	7	2	6	4	2	ENSMUST00000198704.2	Ttyh3
ENSMUSG00000085923.3	E005	49.5099	0.0065727	0.807377	0.368897	0.957433	11.1123	11.6647	0.141674	chr7	34359402	34359598	197	+	58	73	50	23	66	35	ENSMUST00000243493.1, ENSMUST00000245287.1, ENSMUST00000243345.1	Gm12781
ENSMUSG00000001120.16	E007	2.66562	0.122771	0.807057	0.368992	0.957434	3.04286	2.27156	-0.844044	chr10	76599139	76599225	87	-	3	2	2	0	4	5	ENSMUST00000105411.9, ENSMUST00000168240.2, ENSMUST00000092393.6, ENSMUST00000173854.8, ENSMUST00000168465.9, ENSMUST00000001148.11, ENSMUST00000168505.8	Pcbp3
ENSMUSG00000001855.16	E014	20.5432	0.0277901	0.806481	0.369163	0.957434	7.79688	6.92762	-0.342785	chr2	31881276	31881373	98	+	17	24	26	17	26	14	ENSMUST00000065398.13, ENSMUST00000129496.2	Nup214
ENSMUSG00000002221.12	E017	31.9151	0.0184636	0.807091	0.368982	0.957434	8.73008	9.67438	0.298672	chr5	27970136	27970230	95	-	75	33	24	33	20	20	ENSMUST00000002291.12, ENSMUST00000196641.2	Paxip1
ENSMUSG00000003308.16	E015	19.8751	0.0210145	0.806454	0.369171	0.957434	7.69571	6.89513	-0.318515	chr9	21150110	21150203	94	-	32	16	19	11	25	20	ENSMUST00000049567.10	Keap1
ENSMUSG00000005846.13	E015	55.4221	0.00271447	0.806896	0.36904	0.957434	12.3542	11.7433	-0.148313	chr16	11021100	11021116	17	-	62	60	56	47	50	62	ENSMUST00000124454.2, ENSMUST00000119953.2, ENSMUST00000230002.2	Rsl1d1
ENSMUSG00000005886.15	E030	51.7292	0.00429884	0.806956	0.369022	0.957434	12.0442	11.2908	-0.188713	chr1	13256957	13257134	178	-	59	49	68	49	36	56	ENSMUST00000143603.8, ENSMUST00000081713.11, ENSMUST00000139970.8, ENSMUST00000147927.8, ENSMUST00000006037.13, ENSMUST00000068304.13, ENSMUST00000124088.2	Ncoa2
ENSMUSG00000006736.10	E007	816.3	0.000251916	0.806576	0.369135	0.957434	42.6252	43.1099	0.0380042	chr10	126904777	126904857	81	-	1003	895	974	721	698	732	ENSMUST00000218488.2, ENSMUST00000060991.6, ENSMUST00000218603.2	Tspan31
ENSMUSG00000007458.15	E010	912.943	0.00255651	0.807048	0.368994	0.957434	44.6307	45.3105	0.05151	chr6	122293287	122293748	462	+	1212	876	922	817	926	837	ENSMUST00000123093.2, ENSMUST00000112610.2, ENSMUST00000007602.15	M6pr
ENSMUSG00000018442.14	E023	3.91597	0.106205	0.806702	0.369097	0.957434	2.82229	3.79009	0.851583	chr11	70910096	70910101	6	-	10	2	2	2	3	6	ENSMUST00000143850.8, ENSMUST00000132198.8	Derl2
ENSMUSG00000019831.15	E005	2.62743	0.178867	0.806547	0.369143	0.957434	2.14066	2.95202	0.927845	chr10	40806627	40806780	154	+	3	3	7	1	0	3	ENSMUST00000019975.14, ENSMUST00000105509.2	Wasf1
ENSMUSG00000021375.12	E006	58.9962	0.0257526	0.806981	0.369014	0.957434	11.9089	12.9689	0.249549	chr13	46906020	46906348	329	-	83	72	73	33	50	58	ENSMUST00000223881.2, ENSMUST00000056978.8	Kif13a
ENSMUSG00000021666.17	E046	63.299	0.00592205	0.806561	0.369139	0.957434	12.5067	13.3489	0.190942	chr13	97315536	97317703	2168	+	99	58	58	58	59	59	ENSMUST00000161825.8	Gfm2
ENSMUSG00000022033.10	E010	2.23363	0.0804361	0.806289	0.36922	0.957434	0.0323351	2.00379	11.9075	chr14	66054049	66054225	177	+	6	0	10	0	0	0	ENSMUST00000022612.10	Pbk
ENSMUSG00000022400.10	E006	22.0789	0.0295572	0.807178	0.368956	0.957434	7.19554	8.17855	0.371505	chr15	81351151	81352355	1205	+	43	15	28	17	20	17	ENSMUST00000229880.2	Rbx1
ENSMUSG00000022543.11	E027	5.88387	0.150979	0.806908	0.369036	0.957434	4.33308	3.479	-0.634337	chr16	4795603	4796826	1224	+	7	7	1	2	11	7	ENSMUST00000090457.7	Dnaaf8
ENSMUSG00000023007.16	E034	28.5112	0.0182698	0.80679	0.369071	0.957434	8.29172	9.08502	0.265479	chr15	99212480	99212575	96	+	38	38	27	33	16	24	ENSMUST00000130575.8, ENSMUST00000139330.8, ENSMUST00000138036.8, ENSMUST00000023745.13, ENSMUST00000145482.8, ENSMUST00000153692.2, ENSMUST00000118287.9, ENSMUST00000150641.8, ENSMUST00000136980.8	Prpf40b
ENSMUSG00000023235.15	E023	13.1149	0.0312688	0.807113	0.368975	0.957434	6.03156	5.38858	-0.326234	chr8	4409482	4409654	173	+	7	13	10	21	11	14	ENSMUST00000024004.9, ENSMUST00000155797.8, ENSMUST00000127460.8	Ccl25
ENSMUSG00000024018.19	E001	9.49016	0.466448	0.806573	0.369135	0.957434	5.82571	3.97423	-1.10594	chr17	29906331	29909020	2690	-	5	0	15	21	1	13	ENSMUST00000137079.9	Ccdc167
ENSMUSG00000024044.20	E037	5.93659	0.020215	0.806961	0.36902	0.957434	4.30755	3.70726	-0.433671	chr17	69577606	69577659	54	+	10	4	7	4	7	5	ENSMUST00000225740.2, ENSMUST00000223816.2, ENSMUST00000239167.2, ENSMUST00000225316.2, ENSMUST00000112680.8, ENSMUST00000232706.2, ENSMUST00000080208.7, ENSMUST00000233964.2, ENSMUST00000223703.2, ENSMUST00000225977.2, ENSMUST00000224523.2, ENSMUST00000233509.2, ENSMUST00000238898.2	Epb41l3
ENSMUSG00000024130.17	E024	164.658	0.00143299	0.807121	0.368973	0.957434	20.9061	20.2545	-0.0949205	chr17	24600873	24601054	182	+	247	181	145	89	241	114	ENSMUST00000148557.8, ENSMUST00000079594.12, ENSMUST00000117337.2, ENSMUST00000039013.15, ENSMUST00000133816.8, ENSMUST00000136295.2	Abca3
ENSMUSG00000024413.15	E008	366.335	0.000673861	0.8063	0.369216	0.957434	30.2745	29.6118	-0.0690825	chr18	12328066	12328266	201	-	473	393	498	274	352	283	ENSMUST00000025279.6, ENSMUST00000234044.2	Npc1
ENSMUSG00000024621.17	E008	3.26967	0.179287	0.806326	0.369209	0.957434	2.22949	3.26663	1.10293	chr18	61238871	61238923	53	+	2	4	11	2	1	1	ENSMUST00000235447.2, ENSMUST00000025523.13	Csf1r
ENSMUSG00000025396.8	E001	8.96504	0.161153	0.807098	0.36898	0.957434	3.99468	5.62758	0.990971	chr10	127826805	127826806	2	-	37	4	6	2	10	3	ENSMUST00000219447.2	Hsd17b6
ENSMUSG00000025584.18	E015	5.5066	0.0818933	0.806608	0.369125	0.957434	4.13797	3.20216	-0.740675	chr7	80964489	80964532	44	+	4	4	3	6	3	12	ENSMUST00000128154.8	Pde8a
ENSMUSG00000025651.15	E010	1314.58	0.000401953	0.806935	0.369028	0.957434	52.5063	51.8975	-0.0417519	chr9	108773112	108773241	130	+	1611	1255	1247	1262	1200	1415	ENSMUST00000194047.3, ENSMUST00000195738.2, ENSMUST00000195387.2, ENSMUST00000026743.14	Uqcrc1
ENSMUSG00000026309.15	E018	70.0254	0.00513836	0.806501	0.369157	0.957434	13.9324	13.169	-0.165346	chr1	91312287	91312295	9	-	87	60	87	77	48	70	ENSMUST00000191230.7, ENSMUST00000190747.7, ENSMUST00000187049.7, ENSMUST00000027534.13, ENSMUST00000187231.2, ENSMUST00000187105.7	Ilkap
ENSMUSG00000026692.13	E005	8.05587	0.122484	0.80674	0.369086	0.957434	3.91777	5.2639	0.853847	chr1	162630422	162631141	720	-	22	10	6	8	5	2	ENSMUST00000140031.8	Fmo4
ENSMUSG00000027347.20	E009	3.6976	0.0453222	0.8071	0.368979	0.957434	3.49958	2.83856	-0.604611	chr2	117120797	117120877	81	-	7	4	2	2	7	1	ENSMUST00000173541.8, ENSMUST00000173252.2, ENSMUST00000174770.8, ENSMUST00000102534.11, ENSMUST00000172901.8	Rasgrp1
ENSMUSG00000027800.15	E015	3.61332	0.0366776	0.806453	0.369171	0.957434	3.45905	2.76673	-0.644957	chr3	57209149	57209357	209	-	4	5	3	1	6	3	ENSMUST00000029376.13, ENSMUST00000196979.5	Tm4sf1
ENSMUSG00000028850.3	E001	26.6254	0.0281465	0.806629	0.369119	0.957434	8.83351	7.85267	-0.341792	chr4	133302056	133302521	466	+	50	26	39	18	12	26	ENSMUST00000030662.3	Gpatch3
ENSMUSG00000030244.8	E018	421.816	0.00254975	0.807194	0.368951	0.957434	31.8094	30.949	-0.0862242	chr6	142406860	142407051	192	-	408	311	340	540	368	530	ENSMUST00000032371.8	Gys2
ENSMUSG00000030304.12	E028	11.9396	0.108223	0.80637	0.369196	0.957434	6.10835	5.09877	-0.522779	chr6	148097598	148097741	144	-	6	9	19	6	15	16	ENSMUST00000140311.8, ENSMUST00000145162.2, ENSMUST00000126773.8	Ergic2
ENSMUSG00000031266.8	E002	74.4615	0.0272491	0.80676	0.36908	0.957434	14.5534	13.4048	-0.241496	chrX	133488935	133490876	1942	-	99	79	83	69	62	67	ENSMUST00000239113.2, ENSMUST00000033621.8	Gla
ENSMUSG00000031529.6	E038	21.2508	0.00615666	0.806546	0.369143	0.957434	7.19506	7.79595	0.232641	chr8	35385533	35385628	96	-	26	25	29	14	16	22	ENSMUST00000033929.6, ENSMUST00000211065.2	Tnks
ENSMUSG00000031790.9	E005	121.057	0.0023438	0.806787	0.369072	0.957434	18.0727	17.4644	-0.101666	chr8	96095187	96095348	162	+	204	116	124	119	69	125	ENSMUST00000034243.7	Mmp15
ENSMUSG00000032479.16	E028	78.8559	0.0303029	0.806523	0.36915	0.957434	13.5903	14.9783	0.28588	chr9	109897892	109897915	24	+	179	78	81	69	69	32	ENSMUST00000035055.15, ENSMUST00000164930.8, ENSMUST00000163979.7, ENSMUST00000199498.5, ENSMUST00000199461.5, ENSMUST00000199548.5, ENSMUST00000198511.5, ENSMUST00000163190.8, ENSMUST00000165876.8	Map4
ENSMUSG00000032491.15	E011	3.35581	0.290629	0.806341	0.369204	0.957434	2.39388	3.55038	1.13816	chr9	110453447	110453499	53	-	6	0	10	2	0	4	ENSMUST00000197894.2, ENSMUST00000035069.14	Nradd
ENSMUSG00000032714.7	E006	34.627	0.0242309	0.806548	0.369143	0.957434	10.1216	9.06544	-0.320676	chr10	78424935	78425579	645	-	56	34	30	34	43	17	ENSMUST00000040580.7	Syde1
ENSMUSG00000033102.16	E008	62.9273	0.00440434	0.806581	0.369133	0.957434	12.4934	13.2218	0.166005	chr13	64344268	64344353	86	-	84	44	76	53	78	50	ENSMUST00000221139.2, ENSMUST00000221788.2, ENSMUST00000039318.16, ENSMUST00000109769.10, ENSMUST00000109770.2, ENSMUST00000222713.2, ENSMUST00000221217.2	Cdc14b
ENSMUSG00000033326.16	E020	97.0222	0.00238218	0.806791	0.369071	0.957434	16.1403	15.5764	-0.104994	chr4	118018855	118019051	197	-	141	118	118	73	80	77	ENSMUST00000097911.9, ENSMUST00000050288.9, ENSMUST00000106403.8, ENSMUST00000106406.9	Kdm4a
ENSMUSG00000033499.15	E001	3.47882	0.221076	0.806763	0.369079	0.957434	3.58263	2.50468	-1.03366	chr13	9143917	9143942	26	+	6	2	1	7	0	5	ENSMUST00000188211.8	Larp4b
ENSMUSG00000033542.14	E023	40.7927	0.0271391	0.806455	0.36917	0.957434	9.79347	10.7783	0.27918	chr6	43260950	43260988	39	+	60	53	57	41	30	16	ENSMUST00000182190.8, ENSMUST00000031750.14, ENSMUST00000183094.8, ENSMUST00000183313.2	Arhgef5
ENSMUSG00000033705.18	E037	13.4499	0.0129188	0.806998	0.369009	0.957434	6.28704	5.6708	-0.298643	chr2	120543846	120544048	203	+	16	7	20	15	12	12	ENSMUST00000140843.9, ENSMUST00000180041.9, ENSMUST00000070420.10, ENSMUST00000154193.8	Stard9
ENSMUSG00000033706.14	E031	56.8944	0.00533956	0.806333	0.369207	0.957434	12.506	11.6842	-0.198781	chr6	85422051	85422179	129	+	84	83	74	46	26	47	ENSMUST00000153749.2, ENSMUST00000134405.8, ENSMUST00000130928.8, ENSMUST00000045693.8	Smyd5
ENSMUSG00000035992.16	E019	62.0413	0.00458677	0.806447	0.369173	0.957434	13.1136	12.3975	-0.164456	chr11	54404196	54404311	116	+	103	55	87	64	39	43	ENSMUST00000046835.14	Fnip1
ENSMUSG00000036202.17	E035	11.3521	0.0176241	0.807201	0.368949	0.957434	5.05292	5.77335	0.385625	chr2	51998452	51998603	152	+	19	10	22	6	8	8	ENSMUST00000112693.10	Rif1
ENSMUSG00000036769.15	E019	9.98856	0.115665	0.807184	0.368954	0.957434	4.55053	5.52832	0.562929	chrX	23647042	23647180	139	+	12	10	24	3	4	11	ENSMUST00000035766.13, ENSMUST00000135445.2, ENSMUST00000101670.3	Wdr44
ENSMUSG00000036989.17	E014	26.7598	0.074179	0.806584	0.369132	0.957434	7.87628	8.87201	0.345722	chr7	105266648	105266751	104	-	42	42	25	36	12	11	ENSMUST00000106791.8, ENSMUST00000147044.4, ENSMUST00000150363.2, ENSMUST00000057525.14, ENSMUST00000106789.8	Trim3
ENSMUSG00000037652.16	E004	30.8962	0.0071148	0.806807	0.369066	0.957434	8.61576	9.39168	0.25068	chr3	30960933	30961133	201	-	31	39	44	30	23	23	ENSMUST00000108255.8, ENSMUST00000168645.8	Phc3
ENSMUSG00000038056.16	E067	22.3262	0.00619157	0.80632	0.36921	0.957434	8.03639	7.37823	-0.247901	chr5	25600387	25600549	163	-	32	19	23	25	21	17	ENSMUST00000172626.2, ENSMUST00000173073.8, ENSMUST00000173174.2, ENSMUST00000045291.14	Kmt2c
ENSMUSG00000039715.9	E006	20.1407	0.0180216	0.806373	0.369195	0.957434	6.84767	7.65933	0.324784	chr2	29922518	29922646	129	-	12	26	24	23	21	14	ENSMUST00000113711.3	Dync2i2
ENSMUSG00000040280.11	E001	2.66835	0.0745254	0.80717	0.368958	0.957434	2.16036	2.92835	0.878154	chr10	127350836	127350907	72	+	3	8	2	0	2	2	ENSMUST00000218302.2, ENSMUST00000218492.2, ENSMUST00000035735.11	Ndufa4l2
ENSMUSG00000040721.10	E001	145.12	0.00150108	0.806438	0.369176	0.957434	18.8872	19.3914	0.0785871	chr14	55297719	55301028	3310	-	143	213	219	125	88	112	ENSMUST00000036328.9	Zfhx2
ENSMUSG00000044827.11	E006	3.16046	0.385092	0.806798	0.369069	0.957434	3.30762	2.43792	-0.880947	chr5	65090287	65090443	157	-	3	0	11	3	3	0	ENSMUST00000197886.2, ENSMUST00000197315.5	Tlr1
ENSMUSG00000045751.17	E041	3.68232	0.121271	0.806399	0.369187	0.957434	2.4809	3.44339	0.946694	chr4	24600155	24600322	168	+	5	3	11	4	0	1	ENSMUST00000154349.9, ENSMUST00000050446.13, ENSMUST00000108222.9	Mms22l
ENSMUSG00000050812.19	E030	101.011	0.0132192	0.806319	0.369211	0.957434	16.6614	15.5615	-0.201777	chr4	58827037	58827151	115	-	93	102	102	109	76	124	ENSMUST00000149301.8, ENSMUST00000102889.10, ENSMUST00000135601.2	Ecpas
ENSMUSG00000052533.15	E055	30.2464	0.0237832	0.806887	0.369042	0.957434	9.31487	8.52435	-0.257774	chr2	30233473	30233602	130	+	26	45	31	31	29	21	ENSMUST00000064447.12, ENSMUST00000133421.2	Nup188
ENSMUSG00000052752.16	E024	22.1461	0.0293663	0.806558	0.36914	0.957434	7.18166	8.1172	0.355242	chr17	24730662	24730673	12	-	24	36	21	19	19	17	ENSMUST00000176530.8, ENSMUST00000070777.13, ENSMUST00000177502.8, ENSMUST00000176353.8, ENSMUST00000176900.8, ENSMUST00000176652.8, ENSMUST00000177024.8, ENSMUST00000088464.12, ENSMUST00000176668.8, ENSMUST00000176086.8, ENSMUST00000175698.8	Traf7
ENSMUSG00000053175.18	E012	183.745	0.00856018	0.806447	0.369173	0.957434	21.5371	20.4006	-0.162749	chr7	19546330	19546438	109	-	314	274	287	124	106	82	ENSMUST00000120537.8, ENSMUST00000123375.8, ENSMUST00000139680.2, ENSMUST00000141996.2	Bcl3
ENSMUSG00000053286.12	E024	84.6412	0.00227434	0.806799	0.369068	0.957434	15.1171	14.3701	-0.149156	chr1	151329636	151329802	167	+	78	86	83	96	69	95	ENSMUST00000065625.12, ENSMUST00000189655.2	Trmt1l
ENSMUSG00000056536.15	E026	10.0014	0.0141968	0.806307	0.369214	0.957434	4.8444	5.5024	0.368401	chr1	105565235	105565290	56	-	15	13	8	8	9	9	ENSMUST00000070699.15, ENSMUST00000186485.7, ENSMUST00000190811.7, ENSMUST00000187537.7, ENSMUST00000186195.2	Pign
ENSMUSG00000058558.13	E001	10.3881	0.0169563	0.807227	0.368941	0.957434	4.92062	5.60248	0.375411	chr5	108048368	108048437	70	+	11	12	14	7	5	15	ENSMUST00000082223.13	Rpl5
ENSMUSG00000062960.11	E014	126.55	0.00739748	0.806611	0.369124	0.957434	17.7212	18.4523	0.120168	chr5	76112932	76113067	136	-	167	129	165	102	139	81	ENSMUST00000113516.2	Kdr
ENSMUSG00000063550.9	E043	24.6966	0.00507067	0.806816	0.369063	0.957434	7.70138	8.33224	0.228528	chr7	101844212	101844257	46	-	41	33	31	17	17	18	ENSMUST00000070165.7, ENSMUST00000211375.2, ENSMUST00000210682.2, ENSMUST00000211005.2, ENSMUST00000211022.2, ENSMUST00000211235.2	Nup98
ENSMUSG00000071454.14	E025	71.8858	0.0189405	0.806503	0.369156	0.957434	13.1406	14.4108	0.270902	chr12	3693917	3694022	106	+	142	68	61	45	68	70	ENSMUST00000101637.11, ENSMUST00000173240.8, ENSMUST00000174479.8, ENSMUST00000174547.8, ENSMUST00000173483.8, ENSMUST00000164607.9, ENSMUST00000172598.8, ENSMUST00000164578.9, ENSMUST00000174663.8, ENSMUST00000168806.8, ENSMUST00000173199.8, ENSMUST00000173524.8, ENSMUST00000173736.8, ENSMUST00000077930.13, ENSMUST00000174290.8, ENSMUST00000174109.8, ENSMUST00000174639.8	Dtnb
ENSMUSG00000071856.11	E014	59.89	0.0126434	0.806494	0.369159	0.957434	12.7913	12.0461	-0.175652	chr18	44626449	44626612	164	-	83	34	48	52	87	57	ENSMUST00000164666.6, ENSMUST00000089874.9	Mcc
ENSMUSG00000074591.9	E006	2.71939	0.0895958	0.806295	0.369218	0.957434	3.12323	2.35921	-0.810032	chr3	57580205	57580286	82	-	5	2	2	1	1	6	ENSMUST00000197088.5, ENSMUST00000099091.4, ENSMUST00000238789.2	Ankub1
ENSMUSG00000075229.12	E013	4.6947	0.0360512	0.806689	0.369101	0.957434	3.80164	3.12968	-0.561835	chr16	35912448	35912476	29	+	7	3	1	5	5	7	ENSMUST00000231468.2, ENSMUST00000231239.2, ENSMUST00000099937.6, ENSMUST00000164916.9	Ccdc58
ENSMUSG00000075511.11	E011	2.58333	0.14058	0.806773	0.369076	0.957434	2.18646	2.98863	0.902335	chr15	83249712	83249714	3	-	1	4	6	1	2	2	ENSMUST00000247446.1, ENSMUST00000178628.9, ENSMUST00000179705.2	1700001L05Rik
ENSMUSG00000078786.10	E010	43.9913	0.00416021	0.806737	0.369087	0.957434	10.5221	11.0987	0.155587	chr7	26903336	26903436	101	+	76	44	45	47	19	45	ENSMUST00000179391.8, ENSMUST00000108379.8, ENSMUST00000123108.2, ENSMUST00000155931.2	BC024978
ENSMUSG00000079184.11	E019	30.792	0.0345196	0.806507	0.369155	0.957434	8.49382	9.59769	0.355214	chr14	56934116	56934199	84	+	38	29	42	17	35	29	ENSMUST00000138174.8, ENSMUST00000116468.2, ENSMUST00000152370.2	Mphosph8
ENSMUSG00000097930.4	E008	2.31264	0.125296	0.806499	0.369157	0.957434	2.54362	2.07123	-0.593081	chr19	23041721	23041807	87	-	0	1	3	6	0	3	ENSMUST00000243331.1, ENSMUST00000181623.3	C330002G04Rik
ENSMUSG00000061292.11	E004	60.6914	0.00241528	0.806274	0.369224	0.957435	11.3244	11.632	0.0782715	chr5	146024181	146024233	53	+	167	94	83	4	53	11	ENSMUST00000035571.10, ENSMUST00000199212.5	Cyp3a59
ENSMUSG00000000826.17	E017	104.983	0.00129733	0.805881	0.369341	0.957438	16.216	16.8852	0.119634	chr2	181191960	181192051	92	+	170	116	112	83	72	105	ENSMUST00000141523.2, ENSMUST00000072334.12, ENSMUST00000108797.8, ENSMUST00000116365.9	Dnajc5
ENSMUSG00000003812.14	E021	47.9355	0.0213609	0.805916	0.36933	0.957438	11.8717	10.6897	-0.306155	chr8	85638338	85640019	1682	+	87	44	41	52	46	29	ENSMUST00000128400.2	Dnase2a
ENSMUSG00000006398.16	E012	3.0971	0.0466107	0.805748	0.36938	0.957438	2.86942	2.23471	-0.721775	chr4	118293707	118293775	69	-	6	1	11	0	1	2	ENSMUST00000006565.13, ENSMUST00000183942.2	Cdc20
ENSMUSG00000016503.19	E002	2.34534	0.0558713	0.805709	0.369392	0.957438	2.17221	2.84004	0.773944	chr5	146885508	146885514	7	+	4	3	3	0	2	3	ENSMUST00000133682.8, ENSMUST00000146511.8	Gtf3a
ENSMUSG00000019790.18	E035	22.286	0.0575051	0.805992	0.369308	0.957438	7.06235	8.34484	0.484111	chr10	9684773	9684993	221	-	49	13	30	20	20	11	ENSMUST00000125200.8, ENSMUST00000038213.14, ENSMUST00000141722.8	Stxbp5
ENSMUSG00000020021.5	E003	3.4593	0.129026	0.806219	0.369241	0.957438	3.53568	2.57658	-0.91385	chr10	93908404	93908483	80	+	6	2	2	8	1	2	ENSMUST00000141143.2	Fgd6
ENSMUSG00000020099.9	E017	8.27864	0.0205421	0.805828	0.369357	0.957438	4.12462	4.83589	0.459896	chr10	60615874	60616017	144	-	10	18	12	1	6	6	ENSMUST00000077925.7, ENSMUST00000218637.2, ENSMUST00000218316.2	Unc5b
ENSMUSG00000020258.17	E011	230.462	0.00628105	0.805928	0.369327	0.957438	24.9946	23.1801	-0.22904	chr9	106035104	106035198	95	-	268	232	228	220	231	220	ENSMUST00000036382.13	Glyctk
ENSMUSG00000020717.20	E017	37.7719	0.0101314	0.805915	0.369331	0.957438	9.57007	10.4053	0.243666	chr11	106581909	106582010	102	-	70	27	56	30	36	21	ENSMUST00000068021.9, ENSMUST00000106796.9, ENSMUST00000103069.10, ENSMUST00000080853.11, ENSMUST00000124958.3, ENSMUST00000135481.2, ENSMUST00000183610.8	Pecam1
ENSMUSG00000021557.16	E002	14.7167	0.00990303	0.806041	0.369293	0.957438	5.92308	6.57738	0.303427	chr13	59597351	59597560	210	-	26	16	17	17	7	10	ENSMUST00000166276.2, ENSMUST00000022040.14	Agtpbp1
ENSMUSG00000022010.20	E010	8.11484	0.211503	0.805711	0.369391	0.957438	3.93769	5.37856	0.901534	chr14	76654676	76655793	1118	+	14	4	17	8	3	6	ENSMUST00000048371.15, ENSMUST00000110888.8	Tsc22d1
ENSMUSG00000022389.16	E023	65.7856	0.00454557	0.805827	0.369357	0.957438	12.5577	13.1903	0.143981	chr15	81710900	81711064	165	+	71	40	54	90	69	66	ENSMUST00000109553.10	Tef
ENSMUSG00000022505.10	E006	24.4982	0.00771545	0.805921	0.369329	0.957438	8.34416	7.85384	-0.1758	chr16	10131676	10131735	60	-	46	20	22	17	40	8	ENSMUST00000078357.5, ENSMUST00000230141.2	Emp2
ENSMUSG00000022658.11	E004	3.40303	0.0732665	0.806156	0.369259	0.957438	3.29155	2.75587	-0.512956	chr16	45544490	45544971	482	-	5	5	2	3	3	3	ENSMUST00000096057.5	Tagln3
ENSMUSG00000025068.9	E011	6.58094	0.220604	0.805927	0.369327	0.957438	3.39553	4.87581	1.04565	chr19	47847970	47847994	25	+	3	8	18	6	3	3	ENSMUST00000237472.2	Gsto1
ENSMUSG00000025949.17	E049	24.9924	0.0123807	0.806024	0.369298	0.957438	7.75321	8.47914	0.259821	chr1	65291571	65291742	172	+	29	33	30	27	18	17	ENSMUST00000081154.14, ENSMUST00000097707.5	Pikfyve
ENSMUSG00000026511.8	E002	4.02001	0.204248	0.805697	0.369396	0.957438	3.7714	2.55649	-1.1229	chr1	181952315	181952345	31	+	1	3	4	8	0	7	ENSMUST00000027792.6, ENSMUST00000111018.2	Srp9
ENSMUSG00000026641.14	E031	3.79919	0.148875	0.805756	0.369378	0.957438	3.6494	2.73715	-0.830756	chr1	171246537	171246600	64	+	6	4	1	2	8	2	ENSMUST00000161241.8	Usf1
ENSMUSG00000028381.9	E006	5.72018	0.293127	0.806221	0.36924	0.957438	4.37313	3.50102	-0.642704	chr4	59211979	59212203	225	+	15	4	0	9	3	5	ENSMUST00000133996.2	Ugcg
ENSMUSG00000029004.16	E007	38.8951	0.020202	0.805771	0.369374	0.957438	10.5768	9.57306	-0.290397	chr5	23672106	23672186	81	+	36	44	36	53	28	36	ENSMUST00000094962.9, ENSMUST00000196889.5, ENSMUST00000115128.8	Kmt2e
ENSMUSG00000029111.8	E005	75.5257	0.00228547	0.805799	0.369365	0.957438	14.3158	13.6727	-0.13502	chr5	34058535	34058623	89	-	76	86	72	83	51	88	ENSMUST00000030993.8	Nelfa
ENSMUSG00000029640.18	E005	62.4932	0.00280293	0.80576	0.369377	0.957438	13.1248	12.5637	-0.127994	chr5	146677241	146677301	61	-	96	69	54	46	63	59	ENSMUST00000085614.6, ENSMUST00000138202.8, ENSMUST00000124009.2	Usp12
ENSMUSG00000029782.21	E026	31.5075	0.00667094	0.80598	0.369312	0.957438	9.45707	8.75104	-0.225593	chr6	30508453	30508511	59	-	38	36	44	29	28	20	ENSMUST00000148638.2, ENSMUST00000102991.9, ENSMUST00000150480.2, ENSMUST00000151187.8, ENSMUST00000115160.10, ENSMUST00000154547.3, ENSMUST00000064330.13, ENSMUST00000115157.8, ENSMUST00000138823.8	Tmem209
ENSMUSG00000030030.6	E005	3.27451	0.0458445	0.806016	0.369301	0.957438	2.52278	3.17939	0.66798	chr6	83138198	83138419	222	+	9	4	4	1	1	3	ENSMUST00000032106.6, ENSMUST00000203203.2	1700003E16Rik
ENSMUSG00000030357.11	E011	974.515	0.00105369	0.805916	0.36933	0.957438	46.5238	45.7199	-0.0598458	chr6	128411715	128411835	121	-	1138	1051	848	1020	818	1032	ENSMUST00000151796.3, ENSMUST00000150387.8, ENSMUST00000139448.7, ENSMUST00000032508.11	Fkbp4
ENSMUSG00000030410.17	E004	15.7176	0.00946829	0.80572	0.369389	0.957438	6.77605	6.15586	-0.278038	chr7	18811951	18811979	29	+	21	15	14	10	19	17	ENSMUST00000146429.2, ENSMUST00000138997.2	Dmwd
ENSMUSG00000032253.14	E045	1.86054	0.244691	0.805868	0.369345	0.957438	1.68936	2.77505	1.43272	chr9	82798015	82798077	63	-	8	0	2	1	1	1	ENSMUST00000186089.7, ENSMUST00000186099.2, ENSMUST00000190822.2	Phip
ENSMUSG00000034285.16	E019	1786.47	0.000414794	0.806209	0.369243	0.957438	58.7579	58.2593	-0.0319353	chr11	4843120	4843617	498	+	1845	1705	1429	1790	1985	1925	ENSMUST00000136552.8, ENSMUST00000038570.9	Nipsnap1
ENSMUSG00000034574.11	E008	86.346	0.00309776	0.805987	0.369309	0.957438	15.3458	14.6691	-0.132833	chr12	71962473	71962562	90	+	103	85	99	71	83	87	ENSMUST00000221317.2, ENSMUST00000221971.2, ENSMUST00000222327.2, ENSMUST00000085299.4, ENSMUST00000223272.2	Daam1
ENSMUSG00000036022.16	E014	2.06928	0.638015	0.805916	0.36933	0.957438	1.74499	2.84194	1.40799	chrX	52354918	52354996	79	-	6	0	5	3	0	0	ENSMUST00000071023.12, ENSMUST00000143069.2, ENSMUST00000114838.8, ENSMUST00000114841.2	Fam122b
ENSMUSG00000036403.16	E014	8.98753	0.0221035	0.805953	0.369319	0.957438	5.25292	4.55392	-0.412935	chr5	76763485	76763637	153	+	14	7	7	10	8	9	ENSMUST00000121979.8, ENSMUST00000130651.2, ENSMUST00000049060.8	Cep135
ENSMUSG00000037370.14	E017	56.8429	0.0239969	0.80617	0.369255	0.957438	11.3144	12.9187	0.387785	chr10	24536048	24536179	132	-	102	86	56	38	52	28	ENSMUST00000135846.2, ENSMUST00000150570.8, ENSMUST00000039882.13, ENSMUST00000105520.8	Enpp1
ENSMUSG00000037426.19	E062	18.9047	0.00872673	0.806162	0.369257	0.957438	6.74798	7.4394	0.282774	chr5	33102377	33102486	110	+	25	20	23	18	11	20	ENSMUST00000119705.8, ENSMUST00000130461.2, ENSMUST00000201802.4, ENSMUST00000087897.11, ENSMUST00000120902.8, ENSMUST00000137169.8, ENSMUST00000124780.8, ENSMUST00000049780.13	Depdc5
ENSMUSG00000037795.15	E032	32.0162	0.0176238	0.805675	0.369402	0.957438	9.57268	8.73806	-0.265264	chr5	65982615	65982738	124	+	39	35	21	33	37	28	ENSMUST00000087264.4, ENSMUST00000201044.2, ENSMUST00000201489.4	N4bp2
ENSMUSG00000037887.12	E002	3.44484	0.0362221	0.806205	0.369245	0.957438	2.9877	2.31142	-0.740988	chr7	141637005	141637128	124	-	12	5	4	2	1	0	ENSMUST00000039926.10	Dusp8
ENSMUSG00000038141.12	E008	14.8063	0.102988	0.805733	0.369385	0.957438	5.63595	6.61146	0.462219	chr17	6340832	6340953	122	+	37	9	26	3	18	5	ENSMUST00000232383.2, ENSMUST00000228334.2, ENSMUST00000088940.6	Tmem181a
ENSMUSG00000042625.17	E010	140.005	0.00155449	0.805839	0.369353	0.957438	18.6989	19.3183	0.0971638	chr17	56870576	56870624	49	-	207	152	159	115	133	105	ENSMUST00000142752.8, ENSMUST00000124111.8, ENSMUST00000075510.12, ENSMUST00000144255.8	Safb2
ENSMUSG00000048264.17	E018	24.7956	0.0967392	0.805676	0.369402	0.957438	7.26727	8.88694	0.584044	chr13	9625398	9625517	120	+	47	42	16	12	23	18	ENSMUST00000166299.2, ENSMUST00000174552.8	Dip2c
ENSMUSG00000052407.18	E012	2.59844	0.0513373	0.806018	0.3693	0.957438	2.28818	2.96329	0.746478	chr4	83476766	83477078	313	+	2	3	5	3	1	2	ENSMUST00000107202.3	Ccdc171
ENSMUSG00000056888.12	E008	3.50657	0.0880813	0.805722	0.369388	0.957438	2.68916	3.20624	0.507865	chr10	111829346	111829365	20	-	1	4	11	2	0	4	ENSMUST00000161870.3, ENSMUST00000074805.12, ENSMUST00000162508.9	Glipr1
ENSMUSG00000070372.12	E001	426.291	0.00475959	0.805955	0.369319	0.957438	32.629	31.6868	-0.0924991	chr3	104730095	104732440	2346	-	580	490	478	356	307	431	ENSMUST00000094028.10	Capza1
ENSMUSG00000074733.15	E027	8.03178	0.0177406	0.805966	0.369315	0.957438	4.30096	4.96608	0.415726	chr19	61129234	61129255	22	-	11	8	11	5	8	7	ENSMUST00000127117.8, ENSMUST00000127290.8, ENSMUST00000205854.2	Zfp950
ENSMUSG00000120860.1	E002	2.80619	0.163806	0.805735	0.369384	0.957438	3.06497	2.4074	-0.697273	chr19	36774433	36774489	57	-	4	2	2	4	1	4	ENSMUST00000246163.1	Gm56662
ENSMUSG00000121030.1	E006	9.99384	0.0181341	0.805937	0.369324	0.957438	4.84511	4.25818	-0.373301	chr6	90525629	90525926	298	+	3	5	5	10	14	19	ENSMUST00000246927.1, ENSMUST00000247456.1	Gm57001
ENSMUSG00000006169.21	E011	435.645	0.00421696	0.805433	0.369474	0.95745	31.571	32.8141	0.121941	chr11	45797008	45797294	287	+	858	481	544	312	316	285	ENSMUST00000133715.2, ENSMUST00000109260.3, ENSMUST00000109261.11	Clint1
ENSMUSG00000018507.17	E008	2.87838	0.0514712	0.805617	0.369419	0.95745	3.1396	2.43907	-0.72902	chr11	62471998	62472092	95	+	5	3	3	3	4	0	ENSMUST00000151195.8, ENSMUST00000130569.2, ENSMUST00000018651.14, ENSMUST00000102643.2	Trpv2
ENSMUSG00000021133.10	E008	2.87647	0.595959	0.805584	0.369429	0.95745	3.55113	1.95374	-1.72525	chr12	80916985	80918143	1159	+	5	0	1	9	0	2	ENSMUST00000219720.2	Susd6
ENSMUSG00000021482.11	E017	119.099	0.00459264	0.805429	0.369475	0.95745	17.8539	17.1064	-0.126887	chr13	64460408	64460524	117	-	135	113	110	126	111	124	ENSMUST00000222570.2, ENSMUST00000220895.2	Prxl2c
ENSMUSG00000025220.9	E025	76.6907	0.00808065	0.805504	0.369453	0.95745	14.5943	13.7468	-0.175816	chr19	45771632	45771990	359	-	94	70	100	85	51	71	ENSMUST00000026243.5	Oga
ENSMUSG00000025225.16	E029	31.4268	0.0148647	0.805502	0.369454	0.95745	9.49408	8.4891	-0.325247	chr19	46299721	46299893	173	+	40	39	55	20	34	10	ENSMUST00000073116.13, ENSMUST00000236820.2, ENSMUST00000111881.4, ENSMUST00000236591.2, ENSMUST00000237761.2, ENSMUST00000237330.2, ENSMUST00000237791.2	Nfkb2
ENSMUSG00000030094.9	E016	23.2042	0.00849068	0.805537	0.369443	0.95745	8.14641	7.46433	-0.253727	chr6	91483898	91483941	44	-	18	25	32	21	23	21	ENSMUST00000150279.3, ENSMUST00000206476.2, ENSMUST00000032182.5	Xpc
ENSMUSG00000031453.17	E010	14.4887	0.0667337	0.80545	0.369469	0.95745	5.64606	6.61402	0.458154	chr8	13630034	13630107	74	-	11	17	32	6	20	4	ENSMUST00000117551.4, ENSMUST00000137822.2	Rasa3
ENSMUSG00000037815.8	E010	232.693	0.00481197	0.805485	0.369458	0.95745	23.8019	24.7094	0.113803	chr18	35307306	35307472	167	+	304	230	301	173	198	234	ENSMUST00000237855.2, ENSMUST00000236571.2, ENSMUST00000042345.8, ENSMUST00000237154.2, ENSMUST00000236037.2, ENSMUST00000236969.2	Ctnna1
ENSMUSG00000038406.18	E001	252.852	0.00431268	0.805434	0.369474	0.95745	24.6027	25.5696	0.117649	chr7	44652372	44652795	424	-	374	398	242	183	197	192	ENSMUST00000085383.11, ENSMUST00000211735.2	Scaf1
ENSMUSG00000040505.14	E002	310.576	0.0017291	0.805602	0.369424	0.95745	27.2654	26.5647	-0.0800945	chr17	84965916	84966109	194	-	598	478	412	115	317	96	ENSMUST00000163375.2, ENSMUST00000066175.10	Abcg5
ENSMUSG00000041263.15	E021	7.99612	0.071505	0.805576	0.369432	0.95745	5.05933	4.18374	-0.549386	chr3	88997228	88997277	50	-	13	14	4	4	10	5	ENSMUST00000196043.2, ENSMUST00000196223.5	Rusc1
ENSMUSG00000043866.12	E001	319.333	0.0660457	0.805595	0.369426	0.95745	29.7574	26.1287	-0.401975	chr7	105388600	105392102	3503	-	237	208	450	461	176	369	ENSMUST00000141116.2	Taf10
ENSMUSG00000044916.11	E005	5.43613	0.0752523	0.805601	0.369424	0.95745	3.38106	4.26488	0.670963	chr2	92213553	92213626	74	+	7	2	12	4	6	3	ENSMUST00000054316.9, ENSMUST00000191292.2, ENSMUST00000189714.2	Frey1
ENSMUSG00000052562.16	E002	496.095	0.00672345	0.805481	0.36946	0.95745	34.4301	32.7329	-0.160806	chr19	8312738	8313185	448	-	491	318	369	691	306	754	ENSMUST00000096269.11, ENSMUST00000064507.12	Slc22a30
ENSMUSG00000072893.13	E018	22.1428	0.00997016	0.805486	0.369458	0.95745	7.99442	7.40428	-0.222482	chr11	59401546	59401899	354	+	40	22	17	20	25	14	ENSMUST00000145533.8, ENSMUST00000130570.2	4933439C10Rik
ENSMUSG00000091896.9	E017	117.15	0.00390553	0.805429	0.369475	0.95745	17.7185	17.1007	-0.105261	chr18	35938750	35938873	124	+	143	145	125	113	94	100	ENSMUST00000167406.2, ENSMUST00000170693.9, ENSMUST00000236484.2, ENSMUST00000236235.2	Ube2d2a
ENSMUSG00000025165.13	E009	6.71536	0.0252073	0.805359	0.369496	0.957462	4.58994	3.88574	-0.481373	chr11	120960616	120960722	107	-	14	6	8	3	9	3	ENSMUST00000026162.12, ENSMUST00000106120.3	Sectm1a
ENSMUSG00000035357.18	E002	27.6026	0.0425294	0.80536	0.369496	0.957462	8.09538	8.9955	0.306265	chr6	101128302	101129029	728	-	73	18	28	12	32	17	ENSMUST00000075994.11, ENSMUST00000239140.2	Pdzrn3
ENSMUSG00000042759.13	E006	12.7925	0.0471865	0.805361	0.369495	0.957462	6.2133	5.48852	-0.35902	chr7	126186252	126186410	159	+	32	10	12	4	14	11	ENSMUST00000138558.3, ENSMUST00000039522.8	Apobr
ENSMUSG00000075705.14	E002	1129.33	0.000537013	0.805388	0.369487	0.957462	48.8168	49.3802	0.0402065	chr17	24955656	24955736	81	+	1402	1182	1032	1036	1128	1097	ENSMUST00000115262.9, ENSMUST00000101800.7	Msrb1
ENSMUSG00000025791.19	E005	472.711	0.000399432	0.805342	0.369501	0.957465	33.9043	33.3706	-0.0504902	chr4	99820715	99820840	126	+	615	459	409	424	535	434	ENSMUST00000102783.5, ENSMUST00000058351.16	Pgm1
ENSMUSG00000000171.6	E001	3324.89	0.000284486	0.805223	0.369536	0.957472	73.751	73.4265	-0.0185491	chr9	50507657	50508550	894	-	3860	3010	2872	3496	3257	3542	ENSMUST00000000175.6	Sdhd
ENSMUSG00000000416.17	E030	2.79606	0.247055	0.80519	0.369546	0.957472	2.91138	2.34856	-0.620245	chr6	18434451	18435249	799	-	0	1	5	4	3	3	ENSMUST00000090601.12, ENSMUST00000139557.2, ENSMUST00000148602.8	Cttnbp2
ENSMUSG00000004730.16	E030	61.6426	0.00281127	0.805123	0.369566	0.957472	12.9212	12.2208	-0.163163	chr17	57790168	57790254	87	+	105	78	84	43	51	32	ENSMUST00000086763.13	Adgre1
ENSMUSG00000010057.9	E002	4.33013	0.0512231	0.805125	0.369566	0.957472	3.0025	3.71376	0.614072	chr9	107419440	107419443	4	+	4	8	6	1	4	4	ENSMUST00000010201.9, ENSMUST00000195370.6	Nprl2
ENSMUSG00000015806.13	E024	26.6311	0.00513189	0.805254	0.369527	0.957472	8.37366	7.72062	-0.235688	chr5	45607514	45607518	5	-	16	22	19	30	39	28	ENSMUST00000015950.12, ENSMUST00000198258.5	Qdpr
ENSMUSG00000017978.19	E022	19.4853	0.0529445	0.805263	0.369525	0.957472	7.48006	6.22768	-0.531007	chr6	23344206	23344362	157	-	19	7	13	44	12	18	ENSMUST00000163871.9, ENSMUST00000166458.9, ENSMUST00000069074.14, ENSMUST00000142913.9, ENSMUST00000115358.9, ENSMUST00000115361.9, ENSMUST00000125350.8, ENSMUST00000018122.14	Cadps2
ENSMUSG00000019054.14	E009	12.4065	0.023163	0.805102	0.369572	0.957472	5.37945	6.08797	0.35809	chr5	136993063	136993249	187	+	17	14	16	14	12	4	ENSMUST00000138610.8	Fis1
ENSMUSG00000031521.6	E010	53.4859	0.0026655	0.805109	0.36957	0.957472	12.1888	11.5573	-0.155522	chr8	53972005	53972026	22	+	72	58	48	46	48	56	ENSMUST00000209811.2, ENSMUST00000033920.6	Aga
ENSMUSG00000031570.18	E003	20.0622	0.00749059	0.805102	0.369572	0.957472	6.81338	7.45225	0.259831	chr8	26210091	26210114	24	+	44	25	26	15	9	12	ENSMUST00000133117.8, ENSMUST00000139836.8, ENSMUST00000124764.8, ENSMUST00000068916.16, ENSMUST00000145678.8	Plpp5
ENSMUSG00000036053.18	E020	28.5236	0.0205326	0.805246	0.36953	0.957472	9.07459	8.24502	-0.278537	chr2	53004867	53005069	203	+	26	25	39	27	38	17	ENSMUST00000050719.13, ENSMUST00000127122.9, ENSMUST00000155586.9, ENSMUST00000090952.11, ENSMUST00000049483.14	Fmnl2
ENSMUSG00000037379.8	E013	82.3839	0.00611402	0.805209	0.369541	0.957472	13.7212	14.4631	0.154717	chr5	33373941	33374164	224	-	206	85	129	43	27	59	ENSMUST00000046186.8, ENSMUST00000201475.2, ENSMUST00000201199.2	Spon2
ENSMUSG00000038593.19	E005	7.5398	0.0166015	0.805164	0.369554	0.957472	4.1599	4.80697	0.41794	chr5	122383634	122383726	93	-	14	8	9	4	7	6	ENSMUST00000111738.8, ENSMUST00000176677.8, ENSMUST00000141281.4	Tctn1
ENSMUSG00000040928.16	E005	36.18	0.00688331	0.80521	0.36954	0.957472	9.45767	10.1776	0.213577	chr4	129044825	129044884	60	-	67	33	38	23	41	26	ENSMUST00000049081.12, ENSMUST00000151971.8, ENSMUST00000117497.8, ENSMUST00000106061.9, ENSMUST00000072431.13, ENSMUST00000148920.8, ENSMUST00000106059.8, ENSMUST00000117965.8, ENSMUST00000148112.8	S100pbp
ENSMUSG00000042472.12	E031	44.063	0.00434747	0.805197	0.369544	0.957472	10.4496	11.0959	0.175026	chr12	84378550	84378590	41	+	62	57	46	29	44	36	ENSMUST00000222832.2, ENSMUST00000220955.2, ENSMUST00000222606.2, ENSMUST00000220931.2, ENSMUST00000222450.2, ENSMUST00000222258.2, ENSMUST00000045931.12	Zfp410
ENSMUSG00000059070.17	E012	1124.26	0.000266264	0.805243	0.36953	0.957472	49.2246	48.6669	-0.0398774	chr7	45369020	45369044	25	+	1243	1195	1101	1104	958	1215	ENSMUST00000211061.2, ENSMUST00000211325.2, ENSMUST00000072503.13, ENSMUST00000209867.2, ENSMUST00000209693.2, ENSMUST00000211435.2, ENSMUST00000211425.2, ENSMUST00000210640.2, ENSMUST00000209287.2	Rpl18
ENSMUSG00000067567.13	E009	3.05548	0.0493827	0.80517	0.369552	0.957472	2.42553	3.11445	0.721863	chrX	101472370	101472447	78	-	7	5	3	2	3	0	ENSMUST00000137785.8, ENSMUST00000087916.11, ENSMUST00000148481.8, ENSMUST00000154872.8	Hdac8
ENSMUSG00000079334.9	E003	582.696	0.000721373	0.805166	0.369553	0.957472	37.0809	36.6326	-0.0394138	chr9	107460719	107461249	531	+	569	692	559	515	632	548	ENSMUST00000093785.6	Naa80
ENSMUSG00000018167.11	E005	110.487	0.00504431	0.805009	0.3696	0.957523	17.3913	16.4832	-0.158828	chr11	98262896	98263168	273	+	137	117	138	84	108	97	ENSMUST00000155063.8, ENSMUST00000152559.8, ENSMUST00000018311.5, ENSMUST00000154960.8	Stard3
ENSMUSG00000101845.2	E001	11.4838	0.0509529	0.80501	0.3696	0.957523	5.14681	4.72457	-0.247551	chr7	127158314	127158529	216	-	0	0	16	30	0	18	ENSMUST00000190938.2	Gm28198
ENSMUSG00000022150.17	E021	18.2207	0.0131966	0.804979	0.369609	0.957536	7.30231	6.58817	-0.298279	chr15	6451716	6451720	5	+	19	20	22	21	11	18	ENSMUST00000110664.9, ENSMUST00000078019.13, ENSMUST00000160134.8, ENSMUST00000080880.12, ENSMUST00000161040.8, ENSMUST00000161812.8, ENSMUST00000159552.2, ENSMUST00000110663.9	Dab2
ENSMUSG00000029439.15	E030	36.6438	0.0365318	0.80496	0.369615	0.95754	10.2595	9.41267	-0.250805	chr5	129618390	129618479	90	+	61	31	23	34	37	39	ENSMUST00000196698.5, ENSMUST00000053737.9, ENSMUST00000199925.5	Sfswap
ENSMUSG00000022617.16	E011	12.372	0.0430034	0.804922	0.369626	0.957541	6.08677	5.24154	-0.432653	chr15	89311873	89311994	122	-	8	12	14	19	11	9	ENSMUST00000165623.2	Chkb
ENSMUSG00000032777.10	E055	13.1572	0.121275	0.804891	0.369635	0.957541	5.4142	6.35239	0.462577	chr7	125306850	125306914	65	-	15	22	16	15	1	13	ENSMUST00000205444.2, ENSMUST00000055506.9, ENSMUST00000205697.2	Gtf3c1
ENSMUSG00000036202.17	E026	9.28677	0.0146755	0.804881	0.369638	0.957541	4.57147	5.23801	0.393596	chr2	51988369	51988456	88	+	18	11	13	5	6	7	ENSMUST00000112693.10, ENSMUST00000145130.8, ENSMUST00000125116.2	Rif1
ENSMUSG00000063450.15	E055	12.2501	0.0941651	0.804903	0.369631	0.957541	5.163	6.36345	0.605049	chr12	75991850	75991969	120	+	29	6	14	7	6	17	ENSMUST00000143031.8, ENSMUST00000044217.16	Syne2
ENSMUSG00000091896.9	E002	13.021	0.0183531	0.80493	0.369624	0.957541	6.23135	5.56718	-0.326246	chr18	35904640	35904640	1	+	19	8	16	17	10	10	ENSMUST00000170693.9, ENSMUST00000235351.2	Ube2d2a
ENSMUSG00000108435.2	E001	106.697	0.0638791	0.804877	0.369639	0.957541	16.8165	16.3402	-0.0849968	chr6	72324012	72324928	917	-	113	102	108	129	91	100	ENSMUST00000206838.2	Gm45051
ENSMUSG00000010453.13	E007	121.678	0.00527426	0.80485	0.369647	0.957552	18.2431	17.3464	-0.14967	chr1	36384466	36384547	82	-	193	106	129	103	125	99	ENSMUST00000188961.7, ENSMUST00000186470.2, ENSMUST00000185912.7, ENSMUST00000010597.10	Kansl3
ENSMUSG00000024036.17	E054	19.9723	0.01005	0.804831	0.369653	0.957556	6.60828	7.42617	0.338223	chr17	31568756	31569438	683	+	22	32	39	5	21	8	ENSMUST00000235564.2, ENSMUST00000235220.2, ENSMUST00000171233.9, ENSMUST00000165149.3	Slc37a1
ENSMUSG00000010277.8	E037	483.758	0.00178512	0.804785	0.369667	0.957564	33.6123	34.4093	0.0747159	chr11	78167866	78168160	295	+	590	446	508	394	437	575	ENSMUST00000010421.7	Bltp2
ENSMUSG00000015214.15	E024	88.24	0.00220024	0.804773	0.36967	0.957564	15.5177	14.8607	-0.12749	chrX	70444147	70444332	186	+	119	78	100	81	86	78	ENSMUST00000130179.2, ENSMUST00000015358.8, ENSMUST00000114601.8	Mtmr1
ENSMUSG00000028357.14	E010	2.11447	0.257798	0.804766	0.369672	0.957564	2.71519	1.83483	-1.13136	chr4	63085345	63085429	85	-	0	1	3	0	6	2	ENSMUST00000030042.3, ENSMUST00000131760.8, ENSMUST00000156618.9	Kif12
ENSMUSG00000031171.12	E020	52.2403	0.0305631	0.804799	0.369662	0.957564	11.0706	12.3599	0.321915	chrX	8115218	8115296	79	-	50	87	47	57	42	35	ENSMUST00000033513.10, ENSMUST00000115594.8, ENSMUST00000147467.2, ENSMUST00000144953.8, ENSMUST00000115595.8	Ftsj1
ENSMUSG00000042605.17	E053	150.837	0.00283974	0.804751	0.369677	0.957566	20.0927	19.3496	-0.112638	chr5	121949448	121949522	75	+	222	163	129	138	147	130	ENSMUST00000161433.2, ENSMUST00000159928.2, ENSMUST00000161836.2, ENSMUST00000161159.8, ENSMUST00000161064.8, ENSMUST00000162327.8, ENSMUST00000051950.14	Atxn2
ENSMUSG00000041130.11	E005	119.638	0.00797682	0.804707	0.36969	0.957589	17.9996	17.1736	-0.1394	chr17	24896116	24896159	44	+	207	147	119	82	92	108	ENSMUST00000234956.2, ENSMUST00000234988.2, ENSMUST00000047179.7	Zfp598
ENSMUSG00000021012.17	E038	20.7629	0.0290116	0.80469	0.369695	0.957592	6.99044	7.8426	0.333587	chr12	98753024	98753084	61	+	22	21	33	22	11	19	ENSMUST00000021399.9, ENSMUST00000222632.2, ENSMUST00000110104.10, ENSMUST00000222461.2, ENSMUST00000057000.17, ENSMUST00000110105.10, ENSMUST00000221532.2	Zc3h14
ENSMUSG00000033713.13	E006	45.4103	0.00742168	0.804669	0.369701	0.957597	11.329	10.5402	-0.210535	chr12	99175720	99175761	42	-	51	46	52	39	37	52	ENSMUST00000177451.8, ENSMUST00000176959.3, ENSMUST00000046859.12, ENSMUST00000222261.2, ENSMUST00000222458.2, ENSMUST00000085108.8	Foxn3
ENSMUSG00000021458.18	E069	24.9047	0.0156746	0.804647	0.369708	0.957604	8.43121	7.68498	-0.269004	chr13	63449090	63449120	31	+	22	28	22	24	21	32	ENSMUST00000222846.2, ENSMUST00000220485.2, ENSMUST00000221108.2	Aopep
ENSMUSG00000038481.14	E011	9.69018	0.0225201	0.804626	0.369714	0.95761	4.70896	5.42147	0.407518	chr10	40345575	40345718	144	+	16	14	9	9	7	6	ENSMUST00000095743.4, ENSMUST00000216736.2, ENSMUST00000044672.11, ENSMUST00000215000.2, ENSMUST00000214659.2	Cdk19
ENSMUSG00000000605.10	E021	75.8553	0.00831301	0.804482	0.369757	0.957618	13.6366	14.4693	0.174131	chr7	7297995	7298062	68	-	131	81	93	73	61	40	ENSMUST00000211551.2, ENSMUST00000210061.2, ENSMUST00000211574.2, ENSMUST00000210444.2, ENSMUST00000210362.2, ENSMUST00000210594.2, ENSMUST00000000619.8	Clcn4
ENSMUSG00000001998.16	E023	11.9716	0.010138	0.803721	0.369983	0.957618	5.9742	5.31064	-0.340718	chr2	126888068	126888207	140	+	14	10	15	12	11	11	ENSMUST00000175663.8, ENSMUST00000002063.15, ENSMUST00000177372.8	Ap4e1
ENSMUSG00000003848.15	E022	17.3043	0.0123709	0.804068	0.36988	0.957618	7.11423	6.4397	-0.288651	chr8	108151598	108151618	21	-	23	16	27	12	14	16	ENSMUST00000003946.9, ENSMUST00000163973.8, ENSMUST00000169311.8, ENSMUST00000163757.8, ENSMUST00000165266.2	Nob1
ENSMUSG00000005907.15	E007	35.4819	0.00374425	0.803297	0.370109	0.957618	9.3941	9.99647	0.180886	chr5	3654822	3654862	41	+	46	33	41	30	31	37	ENSMUST00000006061.13, ENSMUST00000123268.2, ENSMUST00000121291.8, ENSMUST00000195894.2, ENSMUST00000142516.2	Pex1
ENSMUSG00000008398.17	E009	23.7981	0.0137841	0.803425	0.370071	0.957618	8.28902	7.57134	-0.262829	chr10	93146614	93146673	60	-	26	28	26	25	21	19	ENSMUST00000008542.12, ENSMUST00000151153.2, ENSMUST00000133365.2, ENSMUST00000129827.8	Elk3
ENSMUSG00000014599.11	E017	3.87801	0.421677	0.80406	0.369882	0.957618	2.1919	3.71258	1.52168	chr3	107664305	107664444	140	-	1	5	15	0	1	3	ENSMUST00000153114.2	Csf1
ENSMUSG00000015291.11	E011	168.394	0.00441697	0.80307	0.370177	0.957618	20.337	21.1542	0.118178	chrX	73350709	73350755	47	+	192	189	180	153	166	147	ENSMUST00000128915.2, ENSMUST00000015435.11, ENSMUST00000149391.8, ENSMUST00000153141.2, ENSMUST00000146013.8	Gdi1
ENSMUSG00000015468.15	E011	2.70435	0.585279	0.803187	0.370142	0.957618	3.16127	1.8705	-1.51503	chr17	34787138	34787260	123	+	0	3	1	7	0	4	ENSMUST00000173389.8, ENSMUST00000015612.14	Notch4
ENSMUSG00000018196.19	E014	41.3243	0.00739679	0.803787	0.369964	0.957618	10.6647	10.0153	-0.18307	chr1	143615423	143615496	74	+	38	37	42	48	33	49	ENSMUST00000149103.2, ENSMUST00000185362.7, ENSMUST00000148600.3, ENSMUST00000145571.2, ENSMUST00000126514.2, ENSMUST00000050491.11	Glrx2
ENSMUSG00000018669.15	E030	150.4	0.00116978	0.804524	0.369744	0.957618	19.3991	19.9936	0.0902005	chr11	96806977	96807022	46	-	210	119	161	171	80	182	ENSMUST00000127048.8, ENSMUST00000103152.11, ENSMUST00000134732.8, ENSMUST00000130767.2, ENSMUST00000130774.2, ENSMUST00000153305.8, ENSMUST00000147573.8, ENSMUST00000144731.8	Cdk5rap3
ENSMUSG00000018819.11	E026	27.5519	0.00527242	0.80414	0.369858	0.957618	7.57709	8.18268	0.223135	chr7	142044296	142044402	107	+	57	28	65	9	13	12	ENSMUST00000105967.8, ENSMUST00000142408.2, ENSMUST00000105968.8, ENSMUST00000149521.8, ENSMUST00000018963.11, ENSMUST00000038946.9, ENSMUST00000105966.2	Lsp1
ENSMUSG00000019734.17	E015	11.2392	0.0172743	0.803812	0.369956	0.957618	5.00828	5.68468	0.366497	chr7	3673937	3674100	164	-	7	10	11	8	16	14	ENSMUST00000038743.15, ENSMUST00000144751.8, ENSMUST00000148313.8, ENSMUST00000121743.2	Tmc4
ENSMUSG00000019987.10	E006	3738.83	0.000549055	0.803244	0.370125	0.957618	76.6676	76.3001	-0.0206777	chr10	24792306	24792357	52	-	2931	4221	3596	3561	4423	3531	ENSMUST00000020161.10	Arg1
ENSMUSG00000020024.8	E008	14.8472	0.0359692	0.803737	0.369978	0.957618	5.87133	6.61438	0.345079	chr10	94564453	94564584	132	+	20	19	21	19	4	10	ENSMUST00000220052.2, ENSMUST00000020212.6	Cep83
ENSMUSG00000020057.3	E003	2.33038	0.0668125	0.803235	0.370128	0.957618	2.03321	2.66868	0.785132	chr10	88164945	88165003	59	-	8	2	3	2	1	0	ENSMUST00000156097.2, ENSMUST00000020249.2	Dram1
ENSMUSG00000020628.17	E004	51.2254	0.00267247	0.803997	0.369901	0.957618	11.2448	11.9683	0.18216	chr12	28742493	28742593	101	-	61	63	56	37	45	53	ENSMUST00000020954.15, ENSMUST00000168129.10	Trappc12
ENSMUSG00000020647.11	E017	39.258	0.0177083	0.804207	0.369838	0.957618	10.7289	9.68981	-0.296761	chr12	4324948	4325008	61	-	57	46	39	19	37	46	ENSMUST00000220434.2, ENSMUST00000085814.5, ENSMUST00000217674.2, ENSMUST00000217794.2	Ncoa1
ENSMUSG00000020672.15	E015	19.1943	0.166646	0.80363	0.37001	0.957618	6.76175	5.83555	-0.426615	chr12	30307965	30308092	128	-	3	18	3	25	10	48	ENSMUST00000142046.8, ENSMUST00000021004.14, ENSMUST00000133324.8	Sntg2
ENSMUSG00000020733.4	E006	2474.87	0.000831534	0.804374	0.369789	0.957618	66.3012	66.9529	0.0389873	chr11	115071141	115072007	867	+	3643	2991	2552	2068	2058	2085	ENSMUST00000021077.4	Nherf1
ENSMUSG00000021420.14	E004	3.86936	0.0595969	0.803887	0.369934	0.957618	2.94232	3.4553	0.464159	chr13	36301841	36301854	14	+	4	6	5	1	4	4	ENSMUST00000099582.4, ENSMUST00000021857.13	Fars2
ENSMUSG00000021620.5	E008	402.502	0.00268575	0.803522	0.370042	0.957618	30.9375	31.6921	0.0757438	chr13	91918208	91918364	157	+	576	434	475	281	445	290	ENSMUST00000022120.5	Acot12
ENSMUSG00000021710.12	E023	52.9461	0.0347115	0.804405	0.36978	0.957618	12.3613	11.2003	-0.288242	chr13	104205703	104205851	149	-	41	59	66	40	46	67	ENSMUST00000224945.2, ENSMUST00000109315.5, ENSMUST00000225478.2	Nln
ENSMUSG00000022191.17	E023	25.3114	0.00515398	0.804	0.3699	0.957618	7.86931	8.51177	0.227849	chr15	12859459	12859545	87	+	37	30	29	16	24	22	ENSMUST00000090292.13, ENSMUST00000169061.8, ENSMUST00000150211.8	Drosha
ENSMUSG00000022195.8	E014	38.4467	0.0145564	0.803231	0.370129	0.957618	9.64237	10.4784	0.242153	chr15	12823647	12823792	146	-	40	44	57	23	38	35	ENSMUST00000057256.5, ENSMUST00000228888.2	6030458C11Rik
ENSMUSG00000022223.10	E034	2.76811	0.555075	0.803498	0.37005	0.957618	2.38187	3.02694	0.692007	chr14	56137637	56137641	5	-	2	5	4	0	6	0	ENSMUST00000226338.2, ENSMUST00000227139.2, ENSMUST00000227712.2, ENSMUST00000227163.2	Sdr39u1
ENSMUSG00000022443.18	E045	206.083	0.000993012	0.803852	0.369944	0.957618	22.5542	23.2034	0.0858151	chr15	77674941	77675047	107	-	314	209	265	175	155	172	ENSMUST00000126796.8, ENSMUST00000123101.8, ENSMUST00000016771.13, ENSMUST00000129453.8	Myh9
ENSMUSG00000023495.14	E031	21.6803	0.00689152	0.804217	0.369835	0.957618	7.95169	7.26441	-0.262232	chr9	106338258	106338272	15	+	45	26	16	14	20	17	ENSMUST00000185507.7, ENSMUST00000215656.2, ENSMUST00000213156.2, ENSMUST00000185779.7, ENSMUST00000214252.2, ENSMUST00000024260.14, ENSMUST00000185874.7, ENSMUST00000216379.2, ENSMUST00000190430.2, ENSMUST00000217405.2	Pcbp4
ENSMUSG00000024073.17	E050	54.9098	0.00656315	0.804174	0.369848	0.957618	12.3838	11.6375	-0.181717	chr17	74922215	74922325	111	+	75	51	48	48	63	50	ENSMUST00000177957.8, ENSMUST00000182221.2, ENSMUST00000180037.8, ENSMUST00000182597.8, ENSMUST00000183224.8, ENSMUST00000182944.8, ENSMUST00000182164.8, ENSMUST00000182845.8, ENSMUST00000182278.3, ENSMUST00000182133.8	Birc6
ENSMUSG00000024168.9	E003	52.8789	0.0121173	0.80358	0.370025	0.957618	11.3428	12.3001	0.236816	chr17	25289183	25289338	156	-	85	63	37	50	58	34	ENSMUST00000024984.7, ENSMUST00000153745.2, ENSMUST00000233505.2, ENSMUST00000232699.2	Tmem204
ENSMUSG00000024258.5	E003	31.3219	0.0122167	0.803535	0.370038	0.957618	9.50018	8.71466	-0.250931	chr18	31924893	31925073	181	+	42	28	36	31	40	15	ENSMUST00000234146.2, ENSMUST00000025106.5	Polr2d
ENSMUSG00000024325.9	E013	2.92345	0.451779	0.804332	0.369801	0.957618	3.34645	2.2054	-1.20402	chr17	34243627	34243654	28	-	2	5	0	6	0	4	ENSMUST00000025183.9	Ring1
ENSMUSG00000024413.15	E015	225.994	0.00133574	0.803087	0.370172	0.957618	23.5518	24.1234	0.0728023	chr18	12332656	12332783	128	-	327	254	301	156	240	136	ENSMUST00000025279.6	Npc1
ENSMUSG00000024640.10	E017	9.54012	0.0388535	0.80389	0.369933	0.957618	3.99811	4.83354	0.548514	chr19	15898300	15898360	61	-	12	18	24	0	2	7	ENSMUST00000162053.8, ENSMUST00000025542.10, ENSMUST00000160170.2, ENSMUST00000162233.2, ENSMUST00000162416.2	Psat1
ENSMUSG00000025265.15	E003	4.98496	0.0405326	0.804167	0.36985	0.957618	3.23186	3.88838	0.534227	chrX	149849177	149849350	174	+	8	7	8	2	5	2	ENSMUST00000026296.8, ENSMUST00000112685.8	Fgd1
ENSMUSG00000025737.6	E013	12.1831	0.00942188	0.80357	0.370028	0.957618	5.35344	6.00948	0.33454	chr17	26046331	26046401	71	+	17	16	14	11	8	10	ENSMUST00000160349.2	Wdr24
ENSMUSG00000025871.19	E014	146.011	0.00107897	0.803119	0.370163	0.957618	19.0502	19.7285	0.104449	chr13	54711998	54712085	88	-	209	169	167	120	110	134	ENSMUST00000147318.2, ENSMUST00000143144.8, ENSMUST00000132136.3, ENSMUST00000026989.15	4833439L19Rik
ENSMUSG00000026193.16	E043	2827.11	0.000311902	0.804192	0.369843	0.957618	69.684	70.0892	0.0237049	chr1	71658543	71658711	169	-	3680	3157	3106	2084	2936	2459	ENSMUST00000189160.2, ENSMUST00000055226.13, ENSMUST00000188674.7, ENSMUST00000189821.7, ENSMUST00000187938.7, ENSMUST00000190780.7, ENSMUST00000186129.7, ENSMUST00000188894.7	Fn1
ENSMUSG00000026275.14	E014	66.8875	0.0156403	0.803775	0.369967	0.957618	12.722	13.8243	0.243658	chr1	93288448	93288534	87	+	114	76	58	57	63	50	ENSMUST00000027494.11	Ppp1r7
ENSMUSG00000026727.11	E025	7.84041	0.0724313	0.803068	0.370178	0.957618	4.09218	4.99321	0.575292	chr2	13276108	13276119	12	-	8	7	17	4	9	4	ENSMUST00000028059.9, ENSMUST00000191959.6, ENSMUST00000114791.9, ENSMUST00000161912.8, ENSMUST00000162223.8, ENSMUST00000129257.4	Rsu1
ENSMUSG00000026773.20	E020	10.3555	0.0277199	0.803277	0.370115	0.957618	5.60663	4.94151	-0.365301	chr2	11486923	11486927	5	-	15	6	14	6	12	11	ENSMUST00000179584.8, ENSMUST00000114844.8, ENSMUST00000114845.10, ENSMUST00000183869.8, ENSMUST00000171188.9, ENSMUST00000028114.13, ENSMUST00000170196.9, ENSMUST00000191668.6, ENSMUST00000192844.6, ENSMUST00000195779.6, ENSMUST00000150086.7, ENSMUST00000049849.12, ENSMUST00000114846.9, ENSMUST00000100411.4, ENSMUST00000192949.6	Pfkfb3
ENSMUSG00000027430.13	E012	32.3102	0.0102662	0.803524	0.370042	0.957618	8.87149	9.60933	0.232341	chr2	144610131	144610195	65	+	44	34	46	18	26	34	ENSMUST00000145602.2, ENSMUST00000125683.8, ENSMUST00000145814.8, ENSMUST00000028917.7	Dtd1
ENSMUSG00000027540.14	E015	31.4925	0.014127	0.804486	0.369756	0.957618	9.53338	8.72377	-0.258048	chr2	167809649	167809653	5	+	37	28	43	35	25	25	ENSMUST00000029053.8, ENSMUST00000124039.8, ENSMUST00000151705.8, ENSMUST00000147210.8, ENSMUST00000126839.8	Ptpn1
ENSMUSG00000027671.15	E025	58.1967	0.0147049	0.80406	0.369882	0.957618	12.8934	11.7728	-0.266045	chr3	32779396	32779482	87	+	68	51	57	52	39	86	ENSMUST00000029214.14, ENSMUST00000153779.2, ENSMUST00000193231.6	Actl6a
ENSMUSG00000028069.17	E009	44.8562	0.00319694	0.804042	0.369888	0.957618	10.1748	10.7751	0.167089	chr3	87958980	87959053	74	+	79	69	69	29	18	27	ENSMUST00000166021.8, ENSMUST00000194258.6, ENSMUST00000194380.2, ENSMUST00000193398.2, ENSMUST00000029707.13	Gpatch4
ENSMUSG00000028439.15	E001	277.257	0.0090655	0.803637	0.370008	0.957618	26.8531	25.8869	-0.112467	chr4	41517691	41520319	2629	-	450	265	269	232	246	262	ENSMUST00000108050.2, ENSMUST00000108052.10, ENSMUST00000108049.9	Fam219a
ENSMUSG00000028860.14	E009	5.61509	0.0404662	0.804403	0.36978	0.957618	4.0422	3.29064	-0.594289	chr4	132983512	132983798	287	-	3	5	3	13	5	3	ENSMUST00000142039.8	Sytl1
ENSMUSG00000029022.19	E027	5.78099	0.0318382	0.803137	0.370157	0.957618	4.17864	3.53118	-0.486434	chr4	147952959	147952980	22	-	5	8	2	7	8	4	ENSMUST00000174081.2, ENSMUST00000172710.8, ENSMUST00000141534.3, ENSMUST00000030886.15	Miip
ENSMUSG00000029038.10	E003	269.931	0.000841529	0.803484	0.370054	0.957618	25.7038	26.2338	0.0625374	chr4	155789592	155789918	327	+	313	299	298	252	234	254	ENSMUST00000140322.2, ENSMUST00000105595.2, ENSMUST00000030905.9	Ssu72
ENSMUSG00000029472.14	E040	148.486	0.00795862	0.803762	0.369971	0.957618	20.0463	19.0656	-0.149836	chr5	122952612	122952678	67	-	232	170	150	140	132	101	ENSMUST00000196423.5, ENSMUST00000200058.5, ENSMUST00000086216.9, ENSMUST00000199926.2, ENSMUST00000197074.5, ENSMUST00000197554.5, ENSMUST00000197719.5, ENSMUST00000196640.5, ENSMUST00000200645.5, ENSMUST00000199406.5, ENSMUST00000200415.5	Anapc5
ENSMUSG00000029708.10	E005	113.591	0.00446513	0.804158	0.369853	0.957618	17.5065	16.8291	-0.116973	chr6	28420858	28421278	421	-	144	124	124	90	114	102	ENSMUST00000090511.4, ENSMUST00000064377.7	Gcc1
ENSMUSG00000030359.15	E020	9143.97	0.000326899	0.803173	0.370146	0.957618	101.016	100.263	-0.0388923	chr6	128471671	128471792	122	-	10383	7727	8610	9329	8499	10565	ENSMUST00000203753.2, ENSMUST00000112132.8	Pzp
ENSMUSG00000031782.16	E008	445.595	0.000735345	0.803329	0.3701	0.957618	32.4506	33.1483	0.0673876	chr8	95571405	95571540	136	+	574	494	509	393	381	396	ENSMUST00000159871.4, ENSMUST00000034234.15, ENSMUST00000159638.8, ENSMUST00000159424.8	Coq9
ENSMUSG00000032092.6	E015	68.043	0.00679993	0.803651	0.370004	0.957618	12.9196	13.6893	0.169715	chr9	44955601	44955661	61	+	61	84	76	67	71	52	ENSMUST00000216777.2, ENSMUST00000217097.2, ENSMUST00000034600.5	Mpzl2
ENSMUSG00000032253.14	E002	126.916	0.0016984	0.803455	0.370062	0.957618	17.8298	18.4122	0.095553	chr9	82752375	82753914	1540	-	159	105	172	126	109	109	ENSMUST00000034787.12, ENSMUST00000190774.2	Phip
ENSMUSG00000032366.16	E009	17.1588	0.0138562	0.804347	0.369797	0.957618	6.12992	6.85258	0.322814	chr9	66931608	66931847	240	-	29	26	28	10	13	5	ENSMUST00000113689.8, ENSMUST00000113690.8, ENSMUST00000113693.8	Tpm1
ENSMUSG00000032712.17	E026	54.4304	0.00372299	0.803054	0.370182	0.957618	11.5858	12.3129	0.177956	chr6	149236090	149236428	339	+	68	52	78	62	45	31	ENSMUST00000100765.11, ENSMUST00000046689.13, ENSMUST00000189932.7, ENSMUST00000189837.2	Resf1
ENSMUSG00000032776.10	E014	13.7309	0.0298403	0.804277	0.369818	0.957618	5.56621	6.4298	0.417543	chr7	71810995	71811007	13	-	18	21	17	8	14	8	ENSMUST00000079323.8	Mctp2
ENSMUSG00000032913.14	E026	11.4945	0.0201118	0.803071	0.370177	0.957618	5.84545	5.15178	-0.365506	chr3	104397846	104397989	144	-	10	10	15	15	10	9	ENSMUST00000198089.5, ENSMUST00000196518.5, ENSMUST00000198452.2, ENSMUST00000046316.11, ENSMUST00000198332.2	Lrig2
ENSMUSG00000033653.19	E024	7.5243	0.0180819	0.803791	0.369962	0.957618	4.10722	4.78392	0.44087	chr16	21288867	21288936	70	+	17	7	10	4	5	6	ENSMUST00000096192.12, ENSMUST00000117598.8, ENSMUST00000118923.8, ENSMUST00000096191.11, ENSMUST00000115397.8	Vps8
ENSMUSG00000034157.13	E009	2.51498	0.0530014	0.803585	0.370024	0.957618	2.92011	2.23922	-0.766524	chr12	86994743	86994877	135	+	2	2	3	1	4	3	ENSMUST00000186499.2	Cipc
ENSMUSG00000034243.18	E005	27.2128	0.00524583	0.803869	0.369939	0.957618	8.84137	8.16742	-0.230312	chr16	36707919	36707960	42	+	35	19	36	21	27	29	ENSMUST00000114812.9, ENSMUST00000134616.8, ENSMUST00000039855.9, ENSMUST00000135800.2	Golgb1
ENSMUSG00000034936.3	E001	68.8424	0.00251345	0.804263	0.369822	0.957618	13.1219	13.7035	0.127225	chr11	101556367	101556463	97	+	87	52	70	66	38	106	ENSMUST00000039388.3	Arl4d
ENSMUSG00000035021.14	E039	16.5749	0.0455938	0.803211	0.370135	0.957618	7.10046	6.09256	-0.443504	chr12	55022021	55022035	15	-	19	29	18	17	7	13	ENSMUST00000172875.8, ENSMUST00000173177.2, ENSMUST00000038926.13, ENSMUST00000173433.8	Baz1a
ENSMUSG00000035566.8	E001	28.2422	0.0916704	0.803437	0.370068	0.957618	8.13214	9.2001	0.358503	chr14	84681003	84685946	4944	+	61	11	40	31	29	8	ENSMUST00000071370.7	Pcdh17
ENSMUSG00000036737.13	E016	34.9255	0.00468659	0.803799	0.36996	0.957618	9.22656	9.85503	0.191738	chr9	119093816	119093838	23	-	60	45	42	30	18	27	ENSMUST00000040853.11, ENSMUST00000128880.8, ENSMUST00000143728.2	Oxsr1
ENSMUSG00000037174.19	E025	5.24205	0.0231373	0.803048	0.370184	0.957618	4.07842	3.41581	-0.512226	chr3	51184846	51184865	20	-	7	4	6	6	6	3	ENSMUST00000108053.9, ENSMUST00000156983.3, ENSMUST00000108051.8	Elf2
ENSMUSG00000037379.8	E017	9.84106	0.1029	0.803611	0.370016	0.957618	5.57871	4.57519	-0.573562	chr5	33375530	33375539	10	-	9	19	12	6	8	7	ENSMUST00000046186.8, ENSMUST00000201475.2	Spon2
ENSMUSG00000037720.17	E009	69.8308	0.0193549	0.803232	0.370129	0.957618	14.0649	12.7259	-0.293461	chr5	67418239	67418306	68	+	81	64	49	69	95	60	ENSMUST00000202324.2, ENSMUST00000163028.3, ENSMUST00000161369.3, ENSMUST00000201979.4	Tmem33
ENSMUSG00000037730.14	E001	4.00815	0.237777	0.804513	0.369747	0.957618	2.66454	3.77145	1.00342	chr3	30656214	30656779	566	+	8	10	1	1	1	5	ENSMUST00000192715.6	Mynn
ENSMUSG00000038206.14	E010	384.177	0.00311108	0.804217	0.369835	0.957618	31.0328	30.1999	-0.085205	chr8	57043093	57043289	197	+	420	484	438	363	345	301	ENSMUST00000211294.2, ENSMUST00000040218.13	Fbxo8
ENSMUSG00000038543.14	E010	7.91567	0.0190012	0.803103	0.370167	0.957618	4.92904	4.2872	-0.403331	chr3	95797035	95797121	87	-	15	9	7	6	8	5	ENSMUST00000133611.2, ENSMUST00000145949.8, ENSMUST00000090476.10, ENSMUST00000171519.2, ENSMUST00000036360.13	BC028528
ENSMUSG00000038576.16	E004	6.84877	0.0214338	0.804582	0.369727	0.957618	3.72256	4.31764	0.428536	chr1	182591960	182591961	2	+	2	6	5	15	0	11	ENSMUST00000153348.8, ENSMUST00000193660.6	Susd4
ENSMUSG00000038836.16	E011	16.0666	0.0139194	0.803599	0.37002	0.957618	6.57004	5.85247	-0.334901	chr6	34759035	34759153	119	+	14	9	9	18	29	14	ENSMUST00000135304.8, ENSMUST00000115016.8, ENSMUST00000115009.2, ENSMUST00000155890.2, ENSMUST00000202017.4, ENSMUST00000155726.8, ENSMUST00000115012.8, ENSMUST00000148834.8, ENSMUST00000115017.8, ENSMUST00000143474.8, ENSMUST00000115014.8	Agbl3
ENSMUSG00000039206.14	E008	7.94267	0.146858	0.804326	0.369803	0.957618	3.71142	5.43555	1.10302	chr5	143460627	143461097	471	+	5	4	26	4	5	6	ENSMUST00000174273.3, ENSMUST00000199577.2	Daglb
ENSMUSG00000039219.19	E029	19.0538	0.0118163	0.803746	0.369976	0.957618	6.71005	7.41632	0.290093	chr13	14335883	14335980	98	+	18	20	36	18	12	14	ENSMUST00000110536.8, ENSMUST00000039538.15, ENSMUST00000110534.8, ENSMUST00000129488.8, ENSMUST00000110533.2	Arid4b
ENSMUSG00000040146.10	E025	130.483	0.00125781	0.80341	0.370076	0.957618	18.0501	18.5873	0.0872465	chr9	21892586	21892801	216	-	146	187	122	89	133	122	ENSMUST00000214089.2, ENSMUST00000215851.2, ENSMUST00000214713.2, ENSMUST00000214026.2, ENSMUST00000045726.8	Rgl3
ENSMUSG00000040249.16	E079	684.732	0.000406989	0.80378	0.369966	0.957618	39.3563	39.945	0.0489073	chr10	127412679	127412924	246	-	804	716	646	589	778	624	ENSMUST00000049149.15	Lrp1
ENSMUSG00000040785.20	E070	7.51188	0.0271543	0.804075	0.369878	0.957618	4.11097	4.71956	0.399069	chr16	94234014	94234021	8	+	13	9	11	3	10	2	ENSMUST00000155692.8, ENSMUST00000232660.2, ENSMUST00000231915.2, ENSMUST00000232395.2, ENSMUST00000151770.8, ENSMUST00000152117.8, ENSMUST00000122895.8, ENSMUST00000231569.2, ENSMUST00000117648.9, ENSMUST00000147352.8, ENSMUST00000143145.8, ENSMUST00000150346.8	Ttc3
ENSMUSG00000040850.18	E014	227.516	0.000863473	0.803606	0.370017	0.957618	23.6107	24.3032	0.087797	chr11	30761978	30762164	187	+	287	193	247	249	188	223	ENSMUST00000133430.2, ENSMUST00000041231.14	Psme4
ENSMUSG00000041298.17	E012	4.52602	0.0990701	0.803196	0.37014	0.957618	3.67933	2.84703	-0.7407	chr5	148830959	148831086	128	-	2	1	5	5	3	10	ENSMUST00000110508.2, ENSMUST00000110509.9, ENSMUST00000147473.6, ENSMUST00000047257.15	Katnal1
ENSMUSG00000041845.12	E001	12.5243	0.173662	0.803877	0.369937	0.957618	4.77189	5.99682	0.661038	chr19	4475487	4475694	208	-	35	12	22	9	0	7	ENSMUST00000048197.10	Rhod
ENSMUSG00000042506.16	E017	48.9197	0.0102665	0.803389	0.370082	0.957618	11.7207	10.9351	-0.202554	chr11	61057497	61057610	114	-	55	67	37	44	49	45	ENSMUST00000174220.2, ENSMUST00000041683.9, ENSMUST00000174301.8	Usp22
ENSMUSG00000042569.14	E007	103.221	0.00139289	0.804061	0.369882	0.957618	16.5537	16.0255	-0.0958563	chr11	60746526	60746678	153	+	106	108	98	81	124	105	ENSMUST00000108718.2, ENSMUST00000042281.14	Dhrs7b
ENSMUSG00000042744.17	E022	17.5322	0.00937656	0.803139	0.370157	0.957618	7.16777	6.48346	-0.290768	chr5	121435166	121435319	154	+	26	13	15	16	21	16	ENSMUST00000128514.2, ENSMUST00000042614.13, ENSMUST00000148368.2, ENSMUST00000201669.4	Hectd4
ENSMUSG00000044749.14	E009	349.589	0.000534821	0.804228	0.369832	0.957618	29.5508	28.9488	-0.0640319	chr11	110075461	110075552	92	-	406	332	350	290	430	311	ENSMUST00000044003.14	Abca6
ENSMUSG00000044792.8	E015	89.9707	0.0101095	0.803214	0.370134	0.957618	14.7716	15.7206	0.183516	chr13	59917568	59917590	23	-	130	131	97	78	75	52	ENSMUST00000160628.2, ENSMUST00000057115.7, ENSMUST00000225850.2	Isca1
ENSMUSG00000047631.5	E002	2349.17	0.00304711	0.803051	0.370183	0.957618	65.7815	64.9682	-0.0491123	chr10	128104540	128104638	99	+	3063	2615	2210	1666	2720	2125	ENSMUST00000238970.2, ENSMUST00000050901.5	Apof
ENSMUSG00000047793.14	E036	33.0316	0.00370986	0.804219	0.369835	0.957618	9.76313	8.93724	-0.257093	chr1	93217720	93217807	88	+	42	37	30	24	36	33	ENSMUST00000168122.2, ENSMUST00000163688.2, ENSMUST00000062202.14	Sned1
ENSMUSG00000050578.11	E002	2.58697	0.0761417	0.803482	0.370054	0.957618	0.0569342	2.06496	10.3619	chr9	7272765	7273006	242	+	4	1	13	0	0	0	ENSMUST00000015394.10	Mmp13
ENSMUSG00000053414.9	E013	3.37539	0.0615388	0.804227	0.369833	0.957618	2.57359	3.31933	0.734805	chr16	90290301	90290481	181	+	6	3	7	1	1	4	ENSMUST00000231719.2, ENSMUST00000065856.8	Hunk
ENSMUSG00000053819.17	E016	12.1618	0.0121425	0.803079	0.370174	0.957618	5.29639	5.99051	0.35639	chr3	126391063	126391153	91	+	19	17	15	7	10	9	ENSMUST00000131156.8, ENSMUST00000106399.8, ENSMUST00000106402.8, ENSMUST00000200171.5, ENSMUST00000145454.8, ENSMUST00000169051.8, ENSMUST00000163226.8, ENSMUST00000149311.8, ENSMUST00000129293.8, ENSMUST00000106401.8, ENSMUST00000106400.9, ENSMUST00000134466.8, ENSMUST00000171289.8, ENSMUST00000066466.13, ENSMUST00000199300.5	Camk2d
ENSMUSG00000054381.6	E007	15.7415	0.0135857	0.803579	0.370025	0.957618	6.13882	6.71239	0.258718	chr7	126974889	126975185	297	-	27	15	24	15	12	7	ENSMUST00000206942.2, ENSMUST00000205832.2, ENSMUST00000067425.6	Zfp747
ENSMUSG00000056267.15	E031	6.92209	0.0837025	0.804232	0.369831	0.957618	4.65051	3.98876	-0.443661	chr9	99178080	99178226	147	+	14	1	7	5	11	5	ENSMUST00000191335.7, ENSMUST00000187883.2, ENSMUST00000093795.10	Cep70
ENSMUSG00000056973.7	E004	2423.14	0.00978607	0.80388	0.369936	0.957618	63.7137	65.1377	0.0866261	chr8	93896349	93896421	73	-	2348	1843	1261	3556	2360	2822	ENSMUST00000148340.2, ENSMUST00000143256.2, ENSMUST00000034172.8	Ces1d
ENSMUSG00000057406.17	E019	15.3616	0.00904076	0.804487	0.369755	0.957618	6.05785	6.65058	0.270355	chr5	34028751	34028845	95	+	23	16	24	13	9	12	ENSMUST00000142080.2, ENSMUST00000114399.8, ENSMUST00000137191.8, ENSMUST00000139845.8, ENSMUST00000114397.9, ENSMUST00000141416.5	Nsd2
ENSMUSG00000059659.9	E011	5.32852	0.95956	0.804088	0.369874	0.957618	3.53358	3.75388	0.174715	chr6	128416018	128416350	333	+	4	5	3	9	4	6	ENSMUST00000241243.1, ENSMUST00000204081.3, ENSMUST00000241479.1, ENSMUST00000245028.1, ENSMUST00000244595.1, ENSMUST00000244185.1, ENSMUST00000144745.4, ENSMUST00000246555.1, ENSMUST00000241232.1, ENSMUST00000241329.1, ENSMUST00000242481.1	Gm10069
ENSMUSG00000060073.10	E014	30.3203	0.0566399	0.803617	0.370014	0.957618	9.55799	8.05117	-0.498563	chr12	71031369	71031445	77	+	29	23	24	15	42	47	ENSMUST00000163035.2, ENSMUST00000160683.8	Psma3
ENSMUSG00000062373.9	E003	11.9546	0.0298592	0.803635	0.370009	0.957618	6.10043	5.2136	-0.454606	chr15	58661235	58661277	43	-	15	6	22	15	6	10	ENSMUST00000072113.6	Tmem65
ENSMUSG00000063663.12	E023	11.8849	0.0123861	0.803117	0.370163	0.957618	5.90892	5.23375	-0.35111	chrX	107816917	107817010	94	-	11	10	13	17	9	11	ENSMUST00000144521.8, ENSMUST00000041866.12, ENSMUST00000150434.8	Brwd3
ENSMUSG00000063663.12	E026	15.5398	0.035826	0.804474	0.369759	0.957618	6.85352	5.93479	-0.41687	chrX	107823502	107823727	226	-	19	10	15	10	14	26	ENSMUST00000144521.8, ENSMUST00000041866.12, ENSMUST00000150434.8	Brwd3
ENSMUSG00000063849.7	E034	5.80627	0.0247442	0.803839	0.369948	0.957618	4.19292	3.52094	-0.504685	chr9	57347387	57347390	4	-	3	6	6	9	4	6	ENSMUST00000215299.2, ENSMUST00000214166.2, ENSMUST00000216365.2, ENSMUST00000214065.2	Ppcdc
ENSMUSG00000063884.7	E014	70.2922	0.00183835	0.804424	0.369774	0.957618	13.7548	13.1034	-0.142334	chr6	71862482	71862560	79	-	67	70	61	71	70	81	ENSMUST00000206879.2, ENSMUST00000206762.2, ENSMUST00000082094.5, ENSMUST00000205691.2	Ptcd3
ENSMUSG00000071226.12	E023	15.7561	0.00991548	0.803318	0.370103	0.957618	6.79463	6.14239	-0.292318	chr6	120732478	120732509	32	+	20	9	20	14	17	16	ENSMUST00000124634.2, ENSMUST00000129803.2, ENSMUST00000112686.8, ENSMUST00000100993.9	Cecr2
ENSMUSG00000072640.12	E003	11.3772	0.0906442	0.804469	0.369761	0.957618	4.98244	5.97792	0.527043	chr11	78717455	78717462	8	+	7	11	26	5	14	7	ENSMUST00000141321.2, ENSMUST00000100748.5, ENSMUST00000147875.9	Lyrm9
ENSMUSG00000074024.7	E011	6.29768	0.0268095	0.803703	0.369989	0.957618	4.46519	3.71372	-0.532531	chr7	92389914	92390038	125	-	6	5	8	2	10	7	ENSMUST00000182408.2, ENSMUST00000182578.3, ENSMUST00000098305.4, ENSMUST00000241092.1, ENSMUST00000147198.3	4632427E13Rik
ENSMUSG00000074272.11	E001	370.041	0.000577272	0.804277	0.369818	0.957618	30.4476	29.7643	-0.0709077	chr7	25161132	25161937	806	-	483	456	392	286	353	315	ENSMUST00000098666.9	Ceacam1
ENSMUSG00000078716.11	E008	5.17376	0.0386522	0.80373	0.369981	0.957618	3.92416	3.27739	-0.520301	chr4	43669956	43670034	79	+	2	3	7	7	6	5	ENSMUST00000107866.9, ENSMUST00000143339.8, ENSMUST00000143774.2, ENSMUST00000134869.8, ENSMUST00000107864.8	Tmem8b
ENSMUSG00000085622.10	E007	14.7199	0.0821389	0.803708	0.369987	0.957618	6.46835	5.92668	-0.253245	chr12	71062281	71062369	89	-	31	7	3	17	23	9	ENSMUST00000127129.8, ENSMUST00000222159.2, ENSMUST00000136690.4	3110056K07Rik
ENSMUSG00000086289.4	E007	6.47265	0.615421	0.803554	0.370033	0.957618	3.80881	4.20417	0.28538	chr8	25530950	25531908	959	+	0	0	14	16	2	5	ENSMUST00000141741.4	Gm16933
ENSMUSG00000087593.2	E001	7.29339	0.0313387	0.803426	0.370071	0.957618	4.17385	4.60203	0.282288	chr7	19550478	19550698	221	+	6	11	6	3	7	11	ENSMUST00000137373.2	Gm16174
ENSMUSG00000091514.4	E003	7.22618	0.863533	0.804377	0.369788	0.957618	4.33412	4.29829	-0.0239902	chr8	26244748	26246399	1652	+	7	7	5	4	10	10	ENSMUST00000244966.1	Gm17484
ENSMUSG00000092592.2	E002	2.26881	0.122902	0.804263	0.369822	0.957618	2.11742	2.63567	0.632051	chr7	41108233	41108365	133	-	0	5	5	1	0	3	ENSMUST00000094532.4	Gm20449
ENSMUSG00000095648.9	E008	6.55125	0.336089	0.804123	0.369864	0.957618	3.40568	4.76868	0.972789	chr2	175891616	175891670	55	-	15	16	1	1	1	9	ENSMUST00000109049.11, ENSMUST00000249361.1, ENSMUST00000178872.4, ENSMUST00000179349.9	Gm2004
ENSMUSG00000098183.2	E001	5.7694	0.040403	0.803926	0.369922	0.957618	3.66481	4.17715	0.378101	chr14	61863375	61863603	229	-	10	8	4	8	5	1	ENSMUST00000182727.2	Gm27010
ENSMUSG00000110206.2	E019	37.0904	0.0137411	0.804303	0.36981	0.957618	10.2232	9.6249	-0.175583	chr7	44782950	44783305	356	-	56	40	35	16	47	36	ENSMUST00000211542.2, ENSMUST00000211246.2	Flt3l
ENSMUSG00000111771.2	E002	16.0426	0.0417241	0.803059	0.37018	0.957618	5.91411	6.41142	0.233787	chr9	31859649	31859771	123	-	4	18	9	35	6	19	ENSMUST00000216368.2	Gm47465
ENSMUSG00000001930.18	E062	7.17286	0.0179011	0.802799	0.370258	0.957621	4.7038	4.06154	-0.424355	chr6	125650809	125650919	111	+	9	5	10	5	9	6	ENSMUST00000112254.8, ENSMUST00000147101.2	Vwf
ENSMUSG00000025278.10	E007	156.69	0.00301956	0.802779	0.370264	0.957621	19.658	20.4593	0.119539	chr14	14535072	14535209	138	-	195	184	170	146	112	157	ENSMUST00000052678.9	Flnb
ENSMUSG00000025785.6	E018	91.3692	0.00681446	0.802952	0.370212	0.957621	15.0488	15.8597	0.154774	chr9	122959921	122959993	73	+	125	97	102	80	66	95	ENSMUST00000214741.2, ENSMUST00000161569.2, ENSMUST00000026891.5	Exosc7
ENSMUSG00000026782.16	E027	4.50463	0.19465	0.802815	0.370253	0.957621	2.88584	3.77536	0.776039	chr1	60515899	60515991	93	+	5	6	11	1	2	4	ENSMUST00000187400.7, ENSMUST00000187709.7, ENSMUST00000189980.7, ENSMUST00000186097.7, ENSMUST00000190158.2, ENSMUST00000188618.7, ENSMUST00000185788.7, ENSMUST00000188594.7, ENSMUST00000052332.15	Abi2
ENSMUSG00000028790.14	E011	164.119	0.00615444	0.80289	0.370231	0.957621	19.9717	20.9063	0.137031	chr4	129614445	129614646	202	-	224	236	187	107	108	165	ENSMUST00000129342.8, ENSMUST00000066257.6	Khdrbs1
ENSMUSG00000029592.12	E010	31.5264	0.0342972	0.802943	0.370215	0.957621	8.62566	9.62205	0.317848	chr5	114241705	114241772	68	+	44	32	48	21	17	36	ENSMUST00000031588.12, ENSMUST00000202603.4, ENSMUST00000200119.3	Usp30
ENSMUSG00000031924.5	E001	1394.79	0.00416768	0.802785	0.370262	0.957621	52.4904	53.5475	0.0718051	chr8	107877272	107877505	234	+	1495	1312	1000	1651	1349	1518	ENSMUST00000034400.5	Cyb5b
ENSMUSG00000031960.15	E007	390.681	0.000823637	0.802944	0.370215	0.957621	31.0372	30.4985	-0.0548821	chr8	111760577	111760895	319	+	526	546	451	311	267	337	ENSMUST00000034441.8	Aars
ENSMUSG00000032855.7	E065	33.3986	0.0190022	0.80298	0.370204	0.957621	9.7711	8.93303	-0.260836	chr17	24812478	24812575	98	+	33	24	44	40	36	24	ENSMUST00000227107.2, ENSMUST00000035565.5	Pkd1
ENSMUSG00000033099.11	E007	59.6882	0.0245837	0.802896	0.370229	0.957621	11.146	12.6482	0.369592	chr15	78820782	78820784	3	+	68	90	137	28	27	34	ENSMUST00000041164.4, ENSMUST00000138880.9, ENSMUST00000145157.2	Nol12
ENSMUSG00000033282.15	E008	2.84528	0.06899	0.803003	0.370197	0.957621	3.0867	2.36156	-0.773181	chr8	91975337	91975407	71	-	3	2	2	1	2	7	ENSMUST00000047783.14, ENSMUST00000139113.8	Rpgrip1l
ENSMUSG00000035051.16	E027	26.7793	0.00966726	0.802746	0.370273	0.957621	8.74925	8.03988	-0.24556	chr17	80583279	80583464	186	-	28	30	25	22	24	33	ENSMUST00000038166.9, ENSMUST00000086555.11, ENSMUST00000234733.2	Dhx57
ENSMUSG00000035877.18	E007	198.384	0.000980422	0.8028	0.370258	0.957621	21.9684	22.6179	0.0879058	chr2	160623861	160624299	439	-	308	268	246	172	119	140	ENSMUST00000103112.8, ENSMUST00000109460.8, ENSMUST00000103111.9, ENSMUST00000176141.8, ENSMUST00000127201.2	Zhx3
ENSMUSG00000037286.16	E062	15.319	0.0133119	0.802789	0.370261	0.957621	6.01215	6.77803	0.34728	chr9	100839453	100839459	7	+	33	17	13	14	9	12	ENSMUST00000123302.8, ENSMUST00000129269.8, ENSMUST00000191345.2, ENSMUST00000041418.13, ENSMUST00000149771.8	Stag1
ENSMUSG00000038095.16	E046	54.6958	0.00541933	0.802753	0.370272	0.957621	11.6207	12.2718	0.159362	chr5	124543632	124543792	161	-	78	74	63	44	46	37	ENSMUST00000199004.5, ENSMUST00000168651.6, ENSMUST00000200674.2, ENSMUST00000200474.5, ENSMUST00000065263.12, ENSMUST00000196329.5, ENSMUST00000196644.5, ENSMUST00000199808.5	Sbno1
ENSMUSG00000042284.11	E010	53.4957	0.00417409	0.802816	0.370253	0.957621	12.3029	11.472	-0.2044	chr13	115117309	115117389	81	-	79	53	53	41	69	35	ENSMUST00000061673.9	Itga1
ENSMUSG00000047446.19	E018	37.5986	0.0110652	0.802824	0.37025	0.957621	9.49666	10.2874	0.232863	chr12	40087837	40088024	188	-	74	45	43	27	29	23	ENSMUST00000101472.4	Arl4a
ENSMUSG00000052062.15	E019	3.50307	0.0526677	0.802896	0.370229	0.957621	2.73746	3.35336	0.586042	chr1	62255582	62255714	133	+	3	5	3	7	0	3	ENSMUST00000094906.4, ENSMUST00000046673.11, ENSMUST00000075374.10	Pard3b
ENSMUSG00000055762.17	E019	217.591	0.00171149	0.802835	0.370247	0.957621	23.6732	23.0365	-0.0826048	chr15	75772540	75772611	72	-	196	217	257	220	204	216	ENSMUST00000023235.13, ENSMUST00000141268.8, ENSMUST00000154584.9, ENSMUST00000089681.12, ENSMUST00000129800.8, ENSMUST00000055220.7, ENSMUST00000109975.10, ENSMUST00000144614.8	Eef1d
ENSMUSG00000056116.19	E007	284.948	0.000715405	0.802781	0.370263	0.957621	26.4362	26.7922	0.0411019	chr17	36350069	36350115	47	-	440	327	358	180	263	223	ENSMUST00000058801.15, ENSMUST00000173280.2, ENSMUST00000080015.12, ENSMUST00000172633.8, ENSMUST00000077960.7	H2-T22
ENSMUSG00000059363.11	E001	3.8417	0.0333696	0.802762	0.370269	0.957621	2.85827	3.55175	0.627369	chr19	24238817	24238864	48	-	9	3	5	2	3	3	ENSMUST00000081333.11	Fxn
ENSMUSG00000090841.3	E004	385.461	0.00146038	0.802799	0.370258	0.957621	30.3617	31.0438	0.0696122	chr10	128326843	128326865	23	-	509	429	385	343	352	351	ENSMUST00000219554.2, ENSMUST00000219655.2, ENSMUST00000219236.2, ENSMUST00000218813.2, ENSMUST00000217733.2, ENSMUST00000164181.2, ENSMUST00000218127.2, ENSMUST00000217776.2, ENSMUST00000217969.2	Myl6
ENSMUSG00000021932.14	E005	3.18508	0.0855716	0.802717	0.370282	0.957634	3.29774	2.5135	-0.78417	chr14	62584748	62585969	1222	+	4	4	1	6	3	1	ENSMUST00000156608.2	Rnaseh2b
ENSMUSG00000026637.15	E004	21.8646	0.00610716	0.802697	0.370288	0.957639	7.2764	7.91194	0.242902	chr1	191731759	191731927	169	-	30	30	26	11	15	25	ENSMUST00000195815.3	Traf5
ENSMUSG00000036333.12	E037	1.9252	0.114569	0.802669	0.370297	0.957642	1.79975	2.54278	0.997651	chr12	25096202	25096234	33	+	1	5	3	1	2	0	ENSMUST00000066652.7	Kidins220
ENSMUSG00000039130.19	E008	54.569	0.00320812	0.802665	0.370298	0.957642	12.3245	11.6026	-0.176464	chr6	30370267	30370470	204	-	69	53	50	51	56	53	ENSMUST00000080812.14, ENSMUST00000102992.10, ENSMUST00000115184.2, ENSMUST00000138983.2, ENSMUST00000152391.9	Zc3hc1
ENSMUSG00000030022.15	E020	3.38421	0.307888	0.802644	0.370304	0.957648	3.24415	2.72999	-0.4983	chr6	92834867	92835124	258	-	0	1	9	4	2	4	ENSMUST00000113438.8, ENSMUST00000125490.8, ENSMUST00000167391.2, ENSMUST00000130314.2	Adamts9
ENSMUSG00000001150.8	E004	20.8937	0.0292133	0.80244	0.370365	0.957649	7.83398	7.05694	-0.30295	chr10	76312348	76312426	79	+	35	15	14	22	21	21	ENSMUST00000170795.3	Mcm3ap
ENSMUSG00000004070.16	E002	147.941	0.0134816	0.80257	0.370326	0.957649	18.3557	19.8271	0.229963	chr16	4544227	4544335	109	+	182	216	265	96	79	101	ENSMUST00000004172.15, ENSMUST00000154117.2	Hmox2
ENSMUSG00000015243.5	E041	248.497	0.00146775	0.802477	0.370354	0.957649	24.6745	25.3048	0.0769433	chr4	53085993	53086190	198	-	283	282	305	201	181	275	ENSMUST00000030010.4	Abca1
ENSMUSG00000019432.16	E003	78.7535	0.00211447	0.802505	0.370345	0.957649	14.682	13.9967	-0.140547	chr17	35460781	35460828	48	+	106	93	94	70	56	70	ENSMUST00000068056.12, ENSMUST00000174757.8, ENSMUST00000174164.2	Ddx39b
ENSMUSG00000019944.15	E024	3.99981	0.199841	0.802517	0.370342	0.957649	3.56972	2.77807	-0.72413	chr10	69108688	69109357	670	+	1	7	1	2	6	6	ENSMUST00000164876.8	Rhobtb1
ENSMUSG00000021022.10	E012	9.12751	0.0803633	0.802481	0.370353	0.957649	5.38869	4.49491	-0.524465	chr12	55343517	55344562	1046	-	16	8	4	6	13	9	ENSMUST00000218116.2	Ppp2r3c
ENSMUSG00000030245.11	E003	17.7493	0.0950825	0.802618	0.370312	0.957649	6.25333	7.14529	0.386335	chr6	142338056	142338147	92	+	30	29	23	18	3	11	ENSMUST00000032372.7	Golt1b
ENSMUSG00000031939.17	E053	15.0686	0.0293426	0.802574	0.370325	0.957649	5.94795	6.73075	0.358078	chr9	15228105	15228184	80	+	23	11	25	9	10	17	ENSMUST00000213235.2	Taf1d
ENSMUSG00000032342.14	E009	74.1815	0.00202825	0.802472	0.370355	0.957649	13.6358	14.2332	0.125941	chr9	78364698	78364888	191	+	103	91	78	75	44	69	ENSMUST00000148238.2, ENSMUST00000034896.13	Mto1
ENSMUSG00000044505.6	E002	71.2609	0.0221994	0.802466	0.370357	0.957649	13.3181	12.4295	-0.20229	chr3	94309129	94311808	2680	+	40	51	42	87	48	142	ENSMUST00000050975.6	Lingo4
ENSMUSG00000049728.15	E014	4.28687	0.0350546	0.802452	0.370361	0.957649	2.98652	3.72404	0.637472	chr7	127475219	127475306	88	-	6	9	3	3	1	5	ENSMUST00000106263.8, ENSMUST00000106262.2, ENSMUST00000150961.2, ENSMUST00000054415.12	Zfp668
ENSMUSG00000052712.18	E036	282.875	0.00168626	0.802442	0.370364	0.957649	26.2872	26.9438	0.0758105	chr17	29501751	29501793	43	+	413	282	274	287	229	259	ENSMUST00000064709.13, ENSMUST00000235117.2, ENSMUST00000234256.2, ENSMUST00000235038.2, ENSMUST00000234028.2, ENSMUST00000149405.4, ENSMUST00000234377.2, ENSMUST00000120346.9, ENSMUST00000234845.2, ENSMUST00000156215.9, ENSMUST00000234234.2, ENSMUST00000234773.2, ENSMUST00000234711.2, ENSMUST00000234631.2, ENSMUST00000234054.2, ENSMUST00000235023.2, ENSMUST00000235040.2, ENSMUST00000234326.2, ENSMUST00000234459.2	BC004004
ENSMUSG00000053580.17	E023	2.86949	0.0751548	0.802569	0.370326	0.957649	2.2724	2.97329	0.776173	chr11	105754743	105754909	167	+	7	5	3	4	0	0	ENSMUST00000100330.10	Tanc2
ENSMUSG00000058070.15	E008	3.43843	0.0388655	0.802494	0.370349	0.957649	3.36529	2.71374	-0.621426	chr12	108454548	108454679	132	+	6	2	2	2	6	3	ENSMUST00000054955.14, ENSMUST00000109857.8, ENSMUST00000138456.8, ENSMUST00000155544.8, ENSMUST00000109860.8, ENSMUST00000130999.2	Eml1
ENSMUSG00000116718.3	E012	6.3693	0.0253799	0.802447	0.370363	0.957649	3.68956	4.3804	0.495971	chr17	15655106	15655124	19	-	1	9	7	8	7	5	ENSMUST00000247187.1, ENSMUST00000243731.1, ENSMUST00000231947.2	Gm49668
ENSMUSG00000030486.10	E008	2.24614	0.0748721	0.802418	0.370371	0.957656	2.66957	1.95971	-0.892367	chr7	23961801	23961870	70	+	2	2	0	1	3	5	ENSMUST00000205982.2	Zfp108
ENSMUSG00000004562.17	E035	16.4283	0.013036	0.802392	0.370379	0.957665	6.90439	6.18808	-0.317299	chr14	52229471	52229587	117	+	13	17	18	14	23	13	ENSMUST00000100639.11, ENSMUST00000182019.2, ENSMUST00000182061.8, ENSMUST00000182760.8, ENSMUST00000182905.8, ENSMUST00000183208.8, ENSMUST00000182480.8, ENSMUST00000093813.12, ENSMUST00000182909.8	Arhgef40
ENSMUSG00000029229.9	E004	65.4044	0.00248945	0.80238	0.370383	0.957665	12.734	13.5011	0.171463	chr5	75172114	75172170	57	-	128	58	78	55	54	43	ENSMUST00000075452.7, ENSMUST00000162397.3	Chic2
ENSMUSG00000017453.5	E011	11.017	0.0363205	0.802347	0.370392	0.957669	4.79042	5.62026	0.462127	chr11	77775239	77775370	132	-	14	3	6	8	17	17	ENSMUST00000155401.2	Pipox
ENSMUSG00000053477.19	E145	6.07111	0.0227932	0.80235	0.370392	0.957669	3.68902	4.38946	0.502371	chr18	69821039	69822150	1112	+	10	5	8	7	5	3	ENSMUST00000114985.10	Tcf4
ENSMUSG00000037221.14	E011	102.156	0.00628588	0.802319	0.370401	0.957681	16.6902	15.7938	-0.163162	chr5	137598806	137598929	124	-	123	98	88	73	115	122	ENSMUST00000196366.2, ENSMUST00000111007.8	Mospd3
ENSMUSG00000019647.17	E038	8.94984	0.0148803	0.802249	0.370422	0.957724	4.55478	5.20032	0.383283	chr18	47501336	47501513	178	-	17	8	12	9	6	5	ENSMUST00000141224.8, ENSMUST00000115449.9, ENSMUST00000076043.13, ENSMUST00000151382.8, ENSMUST00000135790.8, ENSMUST00000019791.14	Sema6a
ENSMUSG00000000532.12	E007	35.6856	0.00605423	0.802083	0.370471	0.957727	9.23131	9.94643	0.217117	chr15	101102334	101102458	125	+	38	49	60	21	32	23	ENSMUST00000000544.12	Acvr1b
ENSMUSG00000000811.15	E007	19.3677	0.0614629	0.801973	0.370504	0.957727	7.28499	6.70693	-0.239631	chr6	89638441	89638583	143	+	8	12	27	22	21	23	ENSMUST00000000828.14, ENSMUST00000101171.3	Txnrd3
ENSMUSG00000002031.14	E045	84.3018	0.00220362	0.801598	0.370616	0.957727	15.1243	14.5417	-0.115652	chr9	44701878	44702188	311	+	108	70	96	85	82	74	ENSMUST00000002099.11, ENSMUST00000239014.2, ENSMUST00000149020.3, ENSMUST00000118186.2	Ift46
ENSMUSG00000002885.15	E024	90.1297	0.00418931	0.801773	0.370564	0.957727	14.7306	15.5555	0.160538	chr8	84455886	84455932	47	-	159	91	145	61	81	40	ENSMUST00000166939.8, ENSMUST00000075843.13, ENSMUST00000002964.14, ENSMUST00000109802.3	Adgre5
ENSMUSG00000003617.17	E030	2535.01	0.000544146	0.801463	0.370656	0.957727	67.3746	66.9257	-0.0267552	chr3	20036167	20036266	100	+	2853	2567	2867	2291	2386	2477	ENSMUST00000173848.2, ENSMUST00000091309.12, ENSMUST00000108325.9, ENSMUST00000131811.2, ENSMUST00000108328.8, ENSMUST00000003714.13, ENSMUST00000108329.8, ENSMUST00000172605.2, ENSMUST00000150264.8	Cp
ENSMUSG00000003660.11	E014	102.576	0.00151019	0.802032	0.370486	0.957727	15.9627	16.6284	0.120768	chr2	127060273	127060428	156	+	122	111	145	91	87	78	ENSMUST00000142327.2, ENSMUST00000103220.4	Snrnp200
ENSMUSG00000003813.16	E019	4.30616	0.623933	0.802189	0.37044	0.957727	2.97398	3.71046	0.639065	chr8	85565280	85565295	16	-	15	3	3	0	8	0	ENSMUST00000144994.2, ENSMUST00000134395.8	Rad23a
ENSMUSG00000005417.18	E035	637.558	0.00135344	0.801576	0.370623	0.957727	38.1207	38.9842	0.0732966	chr11	59666342	59667049	708	+	905	679	661	583	528	584	ENSMUST00000108751.8, ENSMUST00000156111.2, ENSMUST00000066330.15, ENSMUST00000072031.13, ENSMUST00000132620.8, ENSMUST00000116371.8, ENSMUST00000133861.8	Mprip
ENSMUSG00000006932.18	E007	265.721	0.000807175	0.801939	0.370514	0.957727	25.5071	26.1068	0.0711502	chr9	120762683	120762688	6	+	346	309	299	218	212	258	ENSMUST00000007130.15, ENSMUST00000154356.8, ENSMUST00000154687.8	Ctnnb1
ENSMUSG00000010936.12	E003	1.86923	0.0988976	0.801641	0.370603	0.957727	1.90808	2.58475	0.876218	chr8	111345235	111345239	5	+	3	1	4	1	0	3	ENSMUST00000034190.11, ENSMUST00000212663.2, ENSMUST00000213003.2	Vac14
ENSMUSG00000018362.15	E022	31.2661	0.00420296	0.80217	0.370445	0.957727	8.7274	9.37097	0.206846	chr11	106890267	106890276	10	-	51	37	41	25	19	25	ENSMUST00000018506.13, ENSMUST00000144834.8	Kpna2
ENSMUSG00000019312.11	E008	324.039	0.00049755	0.801889	0.370529	0.957727	27.9577	28.5992	0.0702438	chr11	98342244	98342288	45	+	437	247	313	349	300	326	ENSMUST00000156328.8, ENSMUST00000019456.5, ENSMUST00000127914.8	Grb7
ENSMUSG00000020982.10	E026	10.4702	0.120894	0.801962	0.370507	0.957727	4.74456	5.78062	0.571355	chr12	69371265	69371265	1	-	22	5	19	8	1	13	ENSMUST00000221722.2, ENSMUST00000220674.2, ENSMUST00000021368.10	Nemf
ENSMUSG00000021262.16	E010	21.1253	0.0186992	0.801674	0.370593	0.957727	6.55989	7.36315	0.334799	chr12	108640666	108640724	59	+	50	12	53	9	15	3	ENSMUST00000223109.2, ENSMUST00000021689.14, ENSMUST00000077735.13, ENSMUST00000172409.2, ENSMUST00000109854.9	Evl
ENSMUSG00000021910.16	E018	413.017	0.00129986	0.801995	0.370498	0.957727	31.3337	32.0198	0.0682112	chr14	30898546	30898852	307	-	538	490	443	347	389	340	ENSMUST00000168206.8, ENSMUST00000022469.13	Nisch
ENSMUSG00000022905.13	E031	128.966	0.00925299	0.802078	0.370473	0.957727	17.609	18.6411	0.16932	chr16	35853622	35853800	179	+	188	193	151	85	79	117	ENSMUST00000173641.2, ENSMUST00000004054.13, ENSMUST00000172534.8, ENSMUST00000173696.8	Kpna1
ENSMUSG00000023829.10	E003	1657.45	0.00124191	0.801835	0.370545	0.957727	57.715	57.0656	-0.0420635	chr17	12867767	12867971	205	-	2729	1597	1657	1280	1698	1366	ENSMUST00000233601.2, ENSMUST00000024596.10, ENSMUST00000233691.2	Slc22a1
ENSMUSG00000023977.16	E008	153.142	0.000958679	0.801554	0.370629	0.957727	20.1772	19.4193	-0.114463	chr17	47246360	47246437	78	-	180	146	163	168	130	144	ENSMUST00000113335.4, ENSMUST00000224759.2, ENSMUST00000113337.10	Ubr2
ENSMUSG00000024201.13	E034	195.34	0.00300991	0.801521	0.370639	0.957727	22.001	22.6376	0.0860725	chr17	56708546	56709859	1314	+	258	205	205	185	124	225	ENSMUST00000025036.11, ENSMUST00000141507.2, ENSMUST00000086835.12	Kdm4b
ENSMUSG00000024260.15	E025	94.4566	0.00188352	0.802148	0.370452	0.957727	15.3917	15.9513	0.105367	chr18	31813422	31813724	303	+	116	105	120	59	109	74	ENSMUST00000234769.2, ENSMUST00000235017.2, ENSMUST00000025109.8, ENSMUST00000178164.8	Sap130
ENSMUSG00000024780.8	E015	113.114	0.00603311	0.801592	0.370618	0.957727	16.7891	17.4082	0.107301	chr19	28989309	28989453	145	+	139	124	97	115	97	116	ENSMUST00000050148.5, ENSMUST00000224830.2, ENSMUST00000224511.2, ENSMUST00000225598.2, ENSMUST00000225210.2, ENSMUST00000225310.2, ENSMUST00000223694.2, ENSMUST00000224092.2	Cdc37l1
ENSMUSG00000024985.21	E035	21.2172	0.00575344	0.801629	0.370607	0.957727	7.80831	7.16634	-0.248832	chr19	55907399	55907473	75	+	23	22	24	22	17	21	ENSMUST00000145249.8, ENSMUST00000127233.9, ENSMUST00000148666.3, ENSMUST00000111662.11, ENSMUST00000111659.9, ENSMUST00000111657.11, ENSMUST00000153888.9, ENSMUST00000111656.8, ENSMUST00000061496.17, ENSMUST00000041717.14, ENSMUST00000111654.8, ENSMUST00000111658.10, ENSMUST00000143334.2, ENSMUST00000111653.8, ENSMUST00000111646.8	Tcf7l2
ENSMUSG00000025280.9	E030	34.1914	0.0174692	0.801676	0.370593	0.957727	9.93498	9.10893	-0.252573	chr14	24529174	24529310	137	-	51	33	29	31	38	28	ENSMUST00000026322.9, ENSMUST00000223718.2, ENSMUST00000225526.2	Polr3a
ENSMUSG00000026842.17	E030	57.0366	0.00388808	0.801472	0.370654	0.957727	11.9352	12.6448	0.168972	chr2	31690218	31690351	134	+	95	58	55	50	45	53	ENSMUST00000075759.13, ENSMUST00000142554.8, ENSMUST00000028190.13	Abl1
ENSMUSG00000026867.20	E049	72.1239	0.00275085	0.801841	0.370543	0.957727	13.3999	14.035	0.135939	chr2	34615055	34615244	190	-	85	83	95	69	53	60	ENSMUST00000113103.9, ENSMUST00000102800.9, ENSMUST00000137528.8, ENSMUST00000028224.15, ENSMUST00000113099.10	Gapvd1
ENSMUSG00000028063.16	E003	58.4638	0.0135012	0.801955	0.370509	0.957727	11.5995	12.6218	0.247004	chr3	88389153	88389383	231	-	139	85	54	34	37	34	ENSMUST00000147537.6, ENSMUST00000135494.4, ENSMUST00000029699.13	Lmna
ENSMUSG00000029202.13	E018	2.81006	0.358286	0.801565	0.370626	0.957727	2.01865	3.31274	1.43019	chr5	65781171	65781262	92	-	7	0	8	0	2	2	ENSMUST00000202910.2, ENSMUST00000201420.2	Pds5a
ENSMUSG00000029363.15	E001	17.3461	1.07916	0.801633	0.370606	0.957727	7.0599	6.3489	-0.307558	chr5	117516168	117516469	302	-	0	1	44	37	1	18	ENSMUST00000086461.13	Rfc5
ENSMUSG00000030443.17	E001	2.01838	0.148635	0.801715	0.370581	0.957727	2.46156	2.09628	-0.4637	chr7	6318659	6319274	616	-	2	3	0	0	2	5	ENSMUST00000062765.14	Zfp583
ENSMUSG00000030469.11	E003	4.24778	0.111635	0.80155	0.37063	0.957727	2.91395	3.75924	0.735685	chr7	43229063	43229190	128	+	11	6	3	2	1	5	ENSMUST00000147075.2, ENSMUST00000205769.2, ENSMUST00000058104.8	Zfp719
ENSMUSG00000031154.16	E001	6.89572	0.0233141	0.801483	0.37065	0.957727	4.58392	3.89507	-0.47065	chrX	7707603	7707639	37	+	5	7	7	5	7	10	ENSMUST00000152899.2	Otud5
ENSMUSG00000031371.15	E006	6.18521	0.0540846	0.80197	0.370505	0.957727	4.30997	3.55815	-0.553886	chrX	72490828	72490885	58	-	5	5	4	11	6	5	ENSMUST00000131140.2	Haus7
ENSMUSG00000031441.16	E026	17.8978	0.0202491	0.801803	0.370555	0.957727	7.19468	6.37774	-0.349256	chr8	12892826	12893007	182	+	14	15	18	23	11	25	ENSMUST00000091237.12, ENSMUST00000033818.10, ENSMUST00000133338.8, ENSMUST00000132974.8	Atp11a
ENSMUSG00000031605.9	E011	9.52026	0.24893	0.801491	0.370648	0.957727	5.4206	4.63348	-0.453774	chr8	65205881	65207318	1438	-	3	4	22	5	8	15	ENSMUST00000209919.2	Klhl2
ENSMUSG00000031788.15	E008	14.2899	0.0421511	0.801484	0.37065	0.957727	6.58916	5.73816	-0.400414	chr8	95828775	95828893	119	-	20	18	8	16	17	8	ENSMUST00000212656.2	Kifc3
ENSMUSG00000032334.11	E005	6.60955	0.151172	0.80195	0.370511	0.957727	4.83627	3.64744	-0.815374	chr9	58201642	58201779	138	-	13	2	6	3	12	5	ENSMUST00000061799.10	Loxl1
ENSMUSG00000034748.17	E012	13.6106	0.0504474	0.802188	0.37044	0.957727	5.61492	6.32687	0.345588	chr10	81462324	81462451	128	-	19	21	15	19	7	4	ENSMUST00000143424.2, ENSMUST00000126477.2, ENSMUST00000119324.8, ENSMUST00000042923.9	Sirt6
ENSMUSG00000034853.17	E021	9.3769	0.0647244	0.801616	0.370611	0.957727	4.48634	5.50985	0.594317	chr4	106627901	106627970	70	-	5	7	21	4	13	7	ENSMUST00000145061.8, ENSMUST00000102762.10, ENSMUST00000148688.2, ENSMUST00000065253.13	Acot11
ENSMUSG00000038542.15	E001	201.005	0.00165862	0.802193	0.370439	0.957727	22.2855	22.8976	0.081844	chr8	13127189	13128289	1101	-	264	249	215	153	204	157	ENSMUST00000164416.8, ENSMUST00000168164.8	Pcid2
ENSMUSG00000040701.17	E020	14.304	0.0119428	0.801548	0.370631	0.957727	6.56818	5.78879	-0.365755	chr14	55340099	55340239	141	-	21	19	13	12	9	15	ENSMUST00000133004.8, ENSMUST00000137548.8, ENSMUST00000127870.8, ENSMUST00000170285.2, ENSMUST00000153702.2, ENSMUST00000036041.15, ENSMUST00000151314.9, ENSMUST00000131323.8	Ap1g2
ENSMUSG00000041846.16	E006	12.468	0.0430061	0.801974	0.370504	0.957727	6.16089	5.31844	-0.425562	chr12	101008541	101008713	173	-	7	14	20	9	15	10	ENSMUST00000223091.2	Ppp4r3a
ENSMUSG00000042286.14	E033	56.907	0.00310547	0.801877	0.370533	0.957727	11.8903	12.5192	0.150774	chr14	30864790	30864824	35	-	79	61	76	54	56	28	ENSMUST00000036618.14, ENSMUST00000162763.2, ENSMUST00000159249.2, ENSMUST00000160720.2, ENSMUST00000161129.8	Stab1
ENSMUSG00000044252.19	E034	76.1595	0.0133738	0.801491	0.370648	0.957727	13.5789	14.6521	0.223531	chr18	12995298	12995480	183	-	89	61	99	77	60	79	ENSMUST00000121774.8, ENSMUST00000121808.8, ENSMUST00000118313.8, ENSMUST00000121888.8	Osbpl1a
ENSMUSG00000044349.17	E023	3.22738	0.0471766	0.801992	0.370499	0.957727	2.64185	3.16142	0.518455	chr2	158224752	158225000	249	+	3	4	6	4	2	1	ENSMUST00000239262.2, ENSMUST00000109488.8	Snhg11
ENSMUSG00000048677.10	E013	2.13396	0.0773478	0.802043	0.370483	0.957727	1.92835	2.60296	0.865984	chr7	144810909	144810982	74	-	4	5	2	0	1	2	ENSMUST00000208841.2, ENSMUST00000208148.2, ENSMUST00000208867.2, ENSMUST00000058022.6, ENSMUST00000208328.2, ENSMUST00000209047.2	Tpcn2
ENSMUSG00000052369.9	E025	42.9551	0.00376713	0.801699	0.370586	0.957727	10.9279	10.2538	-0.185618	chr15	97865163	97865208	46	+	43	43	46	35	55	37	ENSMUST00000230005.2, ENSMUST00000229428.2, ENSMUST00000064200.9	Tmem106c
ENSMUSG00000057236.11	E007	221.547	0.000751025	0.801833	0.370546	0.957727	23.894	23.2717	-0.0800398	chr4	129214262	129214339	78	-	251	207	211	245	142	284	ENSMUST00000102598.4	Rbbp4
ENSMUSG00000058152.9	E003	44.9911	0.00437691	0.8021	0.370466	0.957727	10.592	11.16	0.152378	chr18	59308722	59309556	835	+	81	47	56	40	18	44	ENSMUST00000238155.2, ENSMUST00000237594.2, ENSMUST00000080721.6	Chsy3
ENSMUSG00000060671.13	E004	8.61709	0.0490262	0.801531	0.370636	0.957727	5.18069	4.49037	-0.413516	chr3	89848156	89848503	348	-	19	3	7	7	12	6	ENSMUST00000168276.8, ENSMUST00000163354.8, ENSMUST00000166347.8, ENSMUST00000107396.8, ENSMUST00000069805.14	Atp8b2
ENSMUSG00000061731.10	E006	58.6291	0.00511176	0.801703	0.370585	0.957727	12.7749	11.9977	-0.183671	chr15	52946542	52946570	29	-	64	64	58	58	37	75	ENSMUST00000077273.9, ENSMUST00000110244.2, ENSMUST00000133362.8	Ext1
ENSMUSG00000063450.15	E095	16.0066	0.0709778	0.802149	0.370452	0.957727	6.87811	6.04177	-0.37553	chr12	76078388	76078468	81	+	28	11	5	18	22	13	ENSMUST00000085280.12, ENSMUST00000143031.8, ENSMUST00000044217.16	Syne2
ENSMUSG00000070690.8	E014	157.415	0.005472	0.801849	0.370541	0.957727	20.138	19.309	-0.125638	chr5	90732625	90732851	227	+	142	116	141	191	130	212	ENSMUST00000094615.8	Albfm1
ENSMUSG00000074305.10	E003	48.4702	0.0105622	0.801991	0.370499	0.957727	10.8694	11.6739	0.208438	chr9	56134386	56135128	743	-	78	43	74	44	34	33	ENSMUST00000061552.15, ENSMUST00000188142.7	Peak1
ENSMUSG00000074521.11	E003	2.73687	0.224169	0.80204	0.370484	0.957727	2.23757	3.19141	1.02521	chr2	177546078	177546204	127	+	2	1	8	2	3	1	ENSMUST00000099001.5, ENSMUST00000108935.8	Gm14327
ENSMUSG00000079179.11	E049	41.0209	0.273385	0.801884	0.370531	0.957727	11.8335	8.87786	-0.837364	chr12	3299739	3299866	128	+	25	14	69	78	15	41	ENSMUST00000179924.9, ENSMUST00000244051.1, ENSMUST00000242371.1, ENSMUST00000243572.1, ENSMUST00000241764.1, ENSMUST00000049684.7, ENSMUST00000244752.1, ENSMUST00000245052.1, ENSMUST00000242716.1, ENSMUST00000241452.1, ENSMUST00000244225.1	Rab10os
ENSMUSG00000089678.9	E010	453.041	0.000364107	0.801591	0.370618	0.957727	32.7776	33.4015	0.0598224	chr15	10381420	10381513	94	+	621	484	462	358	405	463	ENSMUST00000110542.8, ENSMUST00000022858.8	Agxt2
ENSMUSG00000097134.3	E003	2.53082	0.135275	0.801844	0.370543	0.957727	2.97358	2.20629	-0.861686	chr10	66751635	66751738	104	-	1	3	3	0	3	5	ENSMUST00000181710.3, ENSMUST00000219021.2	1110002J07Rik
ENSMUSG00000116341.2	E004	27.0353	0.0074898	0.801772	0.370564	0.957727	7.99589	7.24666	-0.285412	chr15	82563875	82564009	135	-	12	15	12	36	17	61	ENSMUST00000230009.2	Cyp2d36-ps
ENSMUSG00000027750.17	E013	35.5738	0.00849311	0.801406	0.370673	0.957738	10.0961	9.41735	-0.202567	chr3	54282439	54282575	137	+	66	29	29	21	45	32	ENSMUST00000081564.13, ENSMUST00000117373.8, ENSMUST00000073012.13, ENSMUST00000107985.10	Postn
ENSMUSG00000030924.17	E029	4.73857	0.0272791	0.801381	0.370681	0.957738	3.23034	3.8972	0.542141	chr7	119442465	119442557	93	+	6	4	6	7	3	3	ENSMUST00000084644.3, ENSMUST00000133758.9, ENSMUST00000106520.9	Rexo5
ENSMUSG00000036781.14	E001	16.153	0.043039	0.801418	0.37067	0.957738	6.12435	6.99236	0.383966	chr9	66853368	66853372	5	+	15	16	25	11	9	23	ENSMUST00000040917.14	Rps27l
ENSMUSG00000043019.13	E011	79.5534	0.0101213	0.801434	0.370665	0.957738	15.008	13.8703	-0.231856	chr1	151668079	151668176	98	+	98	91	93	72	33	104	ENSMUST00000191070.2, ENSMUST00000187951.7, ENSMUST00000188145.7, ENSMUST00000059498.12	Edem3
ENSMUSG00000074807.4	E002	146.385	0.00699397	0.801387	0.370679	0.957738	19.1536	19.6414	0.0750668	chr2	128808513	128809645	1133	-	258	152	165	130	122	96	ENSMUST00000238197.2, ENSMUST00000099385.3	Gm10762
ENSMUSG00000087138.3	E010	7.21352	0.0239422	0.801361	0.370687	0.957744	4.04998	4.72868	0.447839	chr7	44641341	44641446	106	+	12	5	5	9	10	3	ENSMUST00000247528.1	Gm15545
ENSMUSG00000020522.14	E006	37.4543	0.00707377	0.801337	0.370694	0.957751	10.255	9.63323	-0.182114	chr11	57418685	57419115	431	+	49	40	35	43	30	32	ENSMUST00000020830.14, ENSMUST00000108849.8, ENSMUST00000108848.2, ENSMUST00000128971.2	Mfap3
ENSMUSG00000002546.18	E019	61.0478	0.0029701	0.801105	0.370763	0.957756	12.3049	12.9161	0.141925	chr2	32187789	32187846	58	+	92	61	94	43	48	47	ENSMUST00000113377.8, ENSMUST00000239474.2, ENSMUST00000081670.14, ENSMUST00000100194.10, ENSMUST00000239447.2, ENSMUST00000126276.8	Golga2
ENSMUSG00000005262.14	E020	114.322	0.00183548	0.801097	0.370766	0.957756	17.0153	17.4841	0.0805775	chr16	18641976	18642045	70	+	170	115	101	135	70	113	ENSMUST00000171789.8, ENSMUST00000172013.9, ENSMUST00000166352.2, ENSMUST00000115578.10, ENSMUST00000005394.13	Ufd1
ENSMUSG00000006464.10	E002	4.10304	0.150684	0.801057	0.370777	0.957756	3.77215	2.75093	-0.911833	chr19	4940511	4940659	149	-	2	2	6	0	11	3	ENSMUST00000053506.8, ENSMUST00000238170.2	Bbs1
ENSMUSG00000006850.9	E020	42.1889	0.00923164	0.801255	0.370718	0.957756	10.1789	10.9017	0.200004	chr18	36872208	36872394	187	+	51	31	52	30	55	38	ENSMUST00000237727.2, ENSMUST00000007046.9	Tmco6
ENSMUSG00000017478.16	E008	208.544	0.00172376	0.801047	0.37078	0.957756	22.6287	23.2954	0.0878339	chr8	123110465	123110743	279	+	297	259	244	167	178	156	ENSMUST00000093073.12, ENSMUST00000177386.2, ENSMUST00000017622.12, ENSMUST00000176629.8	Zc3h18
ENSMUSG00000020706.14	E006	5.56934	0.0227108	0.8011	0.370765	0.957756	4.17985	3.52724	-0.490499	chr11	106141081	106141173	93	-	6	6	7	5	6	4	ENSMUST00000126938.2	Ftsj3
ENSMUSG00000021096.12	E010	195.719	0.00322593	0.801264	0.370716	0.957756	21.9571	22.5982	0.0868233	chr12	72830559	72830567	9	+	299	244	219	130	197	137	ENSMUST00000221628.2, ENSMUST00000222896.2, ENSMUST00000221502.2, ENSMUST00000223410.2, ENSMUST00000021514.10	Ppm1a
ENSMUSG00000022831.15	E009	26.2266	0.00448792	0.801165	0.370745	0.957756	7.79655	8.41058	0.220071	chr16	36776326	36776381	56	+	48	32	44	11	23	12	ENSMUST00000164050.8, ENSMUST00000023531.15, ENSMUST00000163755.2	Hcls1
ENSMUSG00000024858.15	E018	55.232	0.00326074	0.801189	0.370738	0.957756	12.4147	11.7713	-0.155635	chr19	4339432	4339441	10	-	87	45	64	49	56	42	ENSMUST00000165954.2, ENSMUST00000025791.12, ENSMUST00000088737.11, ENSMUST00000113837.9	Grk2
ENSMUSG00000025509.16	E014	168.454	0.00102471	0.801237	0.370724	0.957756	20.3456	20.9128	0.0824493	chr7	141038065	141038127	63	+	251	199	243	90	170	110	ENSMUST00000169723.2, ENSMUST00000169665.8, ENSMUST00000064151.13, ENSMUST00000164924.8, ENSMUST00000164016.8, ENSMUST00000026583.15	Pnpla2
ENSMUSG00000028999.16	E022	28.9452	0.0358748	0.801231	0.370726	0.957756	8.01065	9.135	0.381546	chr5	24015169	24015192	24	+	45	51	35	14	18	22	ENSMUST00000115113.3, ENSMUST00000124680.8, ENSMUST00000030852.13	Rint1
ENSMUSG00000029713.16	E030	30.8889	0.00995879	0.801094	0.370766	0.957756	8.68948	9.43706	0.239946	chr5	137529103	137529161	59	-	49	25	41	31	24	23	ENSMUST00000150063.9, ENSMUST00000142252.8	Gnb2
ENSMUSG00000033697.17	E005	4.43803	0.064077	0.80123	0.370726	0.957756	3.08593	3.7943	0.596908	chr15	76610123	76610214	92	-	6	3	9	2	4	4	ENSMUST00000239003.2, ENSMUST00000036176.16, ENSMUST00000239134.2, ENSMUST00000077821.10	Arhgap39
ENSMUSG00000040483.16	E014	39.5897	0.00350756	0.801125	0.370757	0.957756	10.3802	9.77248	-0.175724	chr11	72202782	72202907	126	+	47	56	64	21	31	30	ENSMUST00000146233.8, ENSMUST00000140842.9	Xaf1
ENSMUSG00000042444.11	E008	31.1566	0.036836	0.801074	0.370773	0.957756	8.65395	9.44386	0.253944	chr9	70534037	70534139	103	-	32	32	32	42	17	33	ENSMUST00000049031.6, ENSMUST00000213380.2, ENSMUST00000214293.2	Mindy2
ENSMUSG00000045962.17	E027	78.4582	0.00993768	0.801148	0.37075	0.957756	14.8289	13.8504	-0.200707	chr6	119920767	119920827	61	-	98	74	100	78	47	86	ENSMUST00000177761.8, ENSMUST00000203030.3, ENSMUST00000088644.13, ENSMUST00000088646.12, ENSMUST00000060043.13, ENSMUST00000161802.2, ENSMUST00000162541.8	Wnk1
ENSMUSG00000051984.14	E018	17.8412	0.00996621	0.801152	0.370749	0.957756	6.41483	7.0754	0.283993	chr19	44515437	44515511	75	-	20	12	12	11	28	23	ENSMUST00000111985.2, ENSMUST00000063632.14	Sec31b
ENSMUSG00000056579.19	E007	155.224	0.00493381	0.801312	0.370701	0.957756	19.5063	20.4058	0.134859	chr11	3594999	3595285	287	-	203	184	192	110	129	146	ENSMUST00000226724.2, ENSMUST00000226545.2, ENSMUST00000132077.4, ENSMUST00000153313.9, ENSMUST00000227137.2, ENSMUST00000144852.2	Tug1
ENSMUSG00000060279.15	E029	125.819	0.00146229	0.801158	0.370747	0.957756	18.4291	17.7409	-0.113137	chr7	44556258	44556408	151	-	183	127	127	102	101	138	ENSMUST00000085399.13, ENSMUST00000207814.2, ENSMUST00000107857.11, ENSMUST00000167930.8, ENSMUST00000166972.9	Ap2a1
ENSMUSG00000060450.15	E007	4.88974	0.0400024	0.801088	0.370768	0.957756	3.23775	3.91004	0.545025	chr18	38429737	38429737	1	+	6	5	10	1	4	5	ENSMUST00000237824.2, ENSMUST00000170811.8, ENSMUST00000238031.2, ENSMUST00000236116.2, ENSMUST00000236353.2, ENSMUST00000237903.2, ENSMUST00000072376.13	Rnf14
ENSMUSG00000060613.11	E001	2344.02	0.000890724	0.801227	0.370727	0.957756	64.3948	65.07	0.0409765	chr19	40141797	40142201	405	-	3187	1603	1616	1641	2818	3276	ENSMUST00000051846.13	Cyp2c70
ENSMUSG00000020111.16	E017	7.03656	0.0227877	0.801029	0.370786	0.95776	4.69939	3.97989	-0.480329	chr10	59586370	59587527	1158	+	9	6	8	10	3	7	ENSMUST00000165405.2	Micu1
ENSMUSG00000081512.2	E001	6.93923	0.0857498	0.800999	0.370795	0.957773	3.88111	4.44977	0.395154	chr17	34430286	34431008	723	-	0	6	10	11	0	13	ENSMUST00000121995.2	Gm15821
ENSMUSG00000041540.17	E043	2.8955	0.0513268	0.800983	0.3708	0.957775	2.41522	3.07668	0.698923	chr6	144533478	144533549	72	-	3	6	3	1	4	1	ENSMUST00000149451.8, ENSMUST00000141102.8	Sox5
ENSMUSG00000030512.14	E008	57.3147	0.00315727	0.800947	0.37081	0.957792	11.9774	12.533	0.13265	chr7	65710351	65710440	90	+	73	71	71	37	47	57	ENSMUST00000206166.2, ENSMUST00000032723.9, ENSMUST00000206409.2, ENSMUST00000153609.8, ENSMUST00000139082.3	Snrpa1
ENSMUSG00000030718.10	E011	87.791	0.00511948	0.800913	0.37082	0.957808	15.4692	14.7356	-0.143152	chr7	99987611	99987700	90	-	93	104	85	71	78	102	ENSMUST00000207634.2, ENSMUST00000032963.10, ENSMUST00000207092.2	Ppme1
ENSMUSG00000032038.8	E005	378.589	0.00268177	0.800885	0.370829	0.957809	30.9774	29.9223	-0.108439	chr9	34964450	34964563	114	-	537	372	323	213	450	428	ENSMUST00000034537.8, ENSMUST00000213526.2	St3gal4
ENSMUSG00000041445.10	E005	28.4367	0.0148695	0.800887	0.370828	0.957809	8.30835	9.00127	0.232737	chr14	34118516	34118596	81	+	33	38	33	23	33	15	ENSMUST00000227130.2, ENSMUST00000111908.3	Mmrn2
ENSMUSG00000107875.2	E002	4.18127	0.0974417	0.800852	0.370839	0.957824	3.51121	3.20114	-0.267037	chr6	48371572	48372342	771	-	9	3	2	6	5	1	ENSMUST00000181943.3	Gm54719
ENSMUSG00000001924.16	E011	356.04	0.0040603	0.800777	0.370861	0.957828	29.0676	30.11	0.109791	chrX	20536443	20536542	100	+	425	398	400	342	273	345	ENSMUST00000152235.8, ENSMUST00000089217.11, ENSMUST00000001989.9	Uba1
ENSMUSG00000007080.15	E051	2.25941	0.0703062	0.800712	0.370881	0.957828	1.77405	2.51699	1.00973	chr5	110477412	110477537	126	+	3	3	7	1	0	1	ENSMUST00000007296.12, ENSMUST00000152495.8	Pole
ENSMUSG00000014873.16	E006	3.25207	0.462736	0.800802	0.370854	0.957828	1.99379	3.66295	1.75625	chr2	26806872	26807439	568	+	2	1	14	1	3	0	ENSMUST00000135506.2	Surf2
ENSMUSG00000026491.14	E002	75.4334	0.0147424	0.800758	0.370867	0.957828	14.615	13.4309	-0.248201	chr1	179572837	179572901	65	-	89	71	74	74	58	92	ENSMUST00000027768.14	Ahctf1
ENSMUSG00000026608.14	E006	1.86362	0.399177	0.800766	0.370864	0.957828	1.53295	2.5861	1.50952	chr1	188704881	188705936	1056	-	1	2	7	2	0	0	ENSMUST00000195488.2	Kctd3
ENSMUSG00000027620.17	E040	20.1855	0.00883461	0.800724	0.370877	0.957828	7.64707	6.9771	-0.26587	chr2	156018323	156018377	55	-	21	16	29	20	14	23	ENSMUST00000146549.8, ENSMUST00000147098.8	Rbm39
ENSMUSG00000028862.7	E016	2.04669	0.0875523	0.800752	0.370869	0.957828	2.74035	2.00983	-0.895041	chr4	132974725	132974812	88	+	4	1	3	0	4	1	ENSMUST00000030677.7, ENSMUST00000127681.2, ENSMUST00000123612.2	Map3k6
ENSMUSG00000032035.17	E004	2.21229	0.0926932	0.800719	0.370878	0.957828	2.02958	2.73078	0.85672	chr9	32560652	32560734	83	+	2	3	5	1	1	2	ENSMUST00000184110.2, ENSMUST00000183879.2, ENSMUST00000238819.2	Ets1
ENSMUSG00000037400.18	E006	46.9829	0.00590381	0.800817	0.370849	0.957828	10.7818	11.4908	0.185875	chr3	35838656	35838736	81	+	60	36	66	48	42	37	ENSMUST00000200445.5, ENSMUST00000029257.15, ENSMUST00000196700.5	Atp11b
ENSMUSG00000045934.16	E021	11.1421	0.0115472	0.800748	0.37087	0.957828	4.43864	5.07083	0.385013	chr3	96076352	96076525	174	+	33	13	21	2	4	4	ENSMUST00000129925.8, ENSMUST00000152763.2, ENSMUST00000154955.2, ENSMUST00000054356.16, ENSMUST00000147245.8	Mtmr11
ENSMUSG00000022994.10	E002	242.58	0.000973509	0.800657	0.370897	0.957849	25.0407	24.483	-0.0686336	chr15	98487873	98489463	1591	-	424	246	271	169	211	208	ENSMUST00000226236.2, ENSMUST00000096224.6	Adcy6
ENSMUSG00000026594.15	E006	62.7732	0.00671941	0.800669	0.370894	0.957849	12.4106	13.1922	0.178877	chr1	156636400	156636763	364	-	115	64	81	35	53	52	ENSMUST00000027886.14, ENSMUST00000172057.8, ENSMUST00000189208.2, ENSMUST00000171292.8, ENSMUST00000191605.7, ENSMUST00000063199.13, ENSMUST00000192343.6	Ralgps2
ENSMUSG00000028717.13	E010	12.3763	0.017993	0.800566	0.370924	0.95791	5.97012	5.38013	-0.301136	chr4	114927667	114928425	759	+	13	9	12	15	11	14	ENSMUST00000161601.8, ENSMUST00000030489.9	Tal1
ENSMUSG00000003810.15	E026	22.0329	0.00926106	0.800437	0.370963	0.957915	7.98223	7.33788	-0.244178	chr4	116173204	116173228	25	-	39	23	24	18	16	19	ENSMUST00000239239.2, ENSMUST00000003908.12, ENSMUST00000239177.2, ENSMUST00000106484.9, ENSMUST00000123761.8	Mast2
ENSMUSG00000007080.15	E045	2.85612	0.343263	0.800505	0.370943	0.957915	3.328	2.24238	-1.14006	chr5	110472287	110472463	177	+	1	7	2	3	4	0	ENSMUST00000007296.12	Pole
ENSMUSG00000025261.19	E092	161.745	0.00850742	0.80047	0.370953	0.957915	20.9069	19.8302	-0.158379	chrX	150689261	150689359	99	+	206	135	197	174	150	128	ENSMUST00000112622.8, ENSMUST00000026292.15	Huwe1
ENSMUSG00000026987.17	E015	11.3222	0.0854012	0.800519	0.370938	0.957915	5.93289	5.01522	-0.486186	chr2	59744524	59744539	16	-	19	4	10	12	17	7	ENSMUST00000090925.13, ENSMUST00000112550.8, ENSMUST00000152639.8	Baz2b
ENSMUSG00000028430.15	E011	56.935	0.00803052	0.800459	0.370956	0.957915	11.7395	12.5899	0.204552	chr4	41118883	41119023	141	-	74	78	75	47	36	46	ENSMUST00000030138.9	Nol6
ENSMUSG00000039523.17	E019	11.9192	0.0369098	0.80045	0.370959	0.957915	5.19709	6.06556	0.447182	chr4	154079892	154079928	37	+	28	14	9	9	7	10	ENSMUST00000183790.2, ENSMUST00000047497.15	Cep104
ENSMUSG00000040498.8	E003	3.92107	0.214349	0.800481	0.37095	0.957915	3.56086	3.01223	-0.483268	chr7	19673098	19673267	170	-	15	1	0	5	2	3	ENSMUST00000208974.2, ENSMUST00000208210.2, ENSMUST00000043440.8	Igsf23
ENSMUSG00000057068.16	E015	56.8962	0.00345493	0.800471	0.370953	0.957915	11.9435	11.3001	-0.161782	chr5	92735375	92735452	78	+	30	48	37	89	53	70	ENSMUST00000146417.9, ENSMUST00000082382.8, ENSMUST00000131166.9, ENSMUST00000175974.2	Fam47e
ENSMUSG00000061207.12	E021	2.88361	0.0579282	0.800444	0.370961	0.957915	3.06232	2.38641	-0.720053	chr17	35055543	35055730	188	-	2	3	2	1	3	6	ENSMUST00000161238.2	Stk19
ENSMUSG00000028683.15	E018	2.08117	0.0774175	0.80042	0.370968	0.957918	1.97784	2.65996	0.855387	chr4	116938478	116938754	277	+	1	3	5	1	0	3	ENSMUST00000129587.2	Eif2b3
ENSMUSG00000000934.10	E008	6.09702	0.0220703	0.800339	0.370992	0.957929	3.68158	4.35314	0.48418	chr15	75538171	75538229	59	-	5	9	7	5	6	5	ENSMUST00000230774.2	Top1mt
ENSMUSG00000022533.15	E015	192.615	0.0040134	0.800298	0.371004	0.957929	22.5677	21.7062	-0.117363	chr16	30157445	30157487	43	-	269	203	147	190	181	187	ENSMUST00000061350.13, ENSMUST00000100013.9	Atp13a3
ENSMUSG00000027322.12	E021	59.9805	0.0374365	0.800307	0.371001	0.957929	11.7069	12.375	0.162264	chr2	130926835	130927134	300	-	125	68	106	16	64	15	ENSMUST00000028794.10, ENSMUST00000110226.2, ENSMUST00000110227.8	Siglec1
ENSMUSG00000031922.13	E010	6.93675	0.0314169	0.800307	0.371001	0.957929	3.93901	4.67688	0.496276	chr9	13721301	13721710	410	-	16	5	9	3	6	6	ENSMUST00000131425.2	Cep57
ENSMUSG00000054434.15	E027	14.9362	0.0124676	0.800284	0.371008	0.957929	6.06964	6.55433	0.222493	chr5	123254707	123254745	39	+	20	21	14	7	5	26	ENSMUST00000161660.8, ENSMUST00000067505.15, ENSMUST00000111619.10	Tmem120b
ENSMUSG00000056228.11	E039	40.3506	0.0188452	0.800352	0.370988	0.957929	9.88927	10.8024	0.257345	chr8	11600537	11600692	156	-	66	40	46	24	38	39	ENSMUST00000210478.2, ENSMUST00000211734.2, ENSMUST00000209676.2, ENSMUST00000209218.2, ENSMUST00000210599.2, ENSMUST00000211406.2, ENSMUST00000049461.7, ENSMUST00000210845.2	Cars2
ENSMUSG00000071711.13	E002	4.3681	0.0669418	0.800298	0.371004	0.957929	3.03749	3.76039	0.616655	chr15	78290912	78290944	33	+	5	7	5	7	1	2	ENSMUST00000167140.8, ENSMUST00000229791.2	Mpst
ENSMUSG00000073147.5	E038	12.98	0.0179923	0.800377	0.370981	0.957929	6.04517	5.39516	-0.329229	chr5	23638327	23638334	8	-	16	5	9	9	21	17	ENSMUST00000241995.1, ENSMUST00000188328.2, ENSMUST00000189045.2, ENSMUST00000242831.1, ENSMUST00000101522.4, ENSMUST00000241652.1, ENSMUST00000243676.1, ENSMUST00000245193.1, ENSMUST00000242607.1, ENSMUST00000191186.3, ENSMUST00000243304.1	5031425E22Rik
ENSMUSG00000118662.2	E024	2.12388	0.115251	0.800327	0.370996	0.957929	2.03946	2.77393	0.88797	chr5	124763746	124763871	126	+	3	4	0	1	2	3	ENSMUST00000239501.2, ENSMUST00000239505.1	Tctn2
ENSMUSG00000004096.10	E003	138.447	0.0011117	0.799742	0.371171	0.957944	19.0491	18.4558	-0.094247	chr9	14412040	14412077	38	+	138	130	139	152	138	134	ENSMUST00000004200.9	Cwc15
ENSMUSG00000004535.13	E017	345.364	0.0019815	0.799953	0.371107	0.957944	28.8447	29.4948	0.0693077	chr6	52714067	52714157	91	+	469	377	423	346	225	302	ENSMUST00000080723.11	Tax1bp1
ENSMUSG00000005621.12	E016	62.1374	0.0138162	0.799727	0.371175	0.957944	13.3101	12.2955	-0.232247	chr7	80688878	80689013	136	+	107	62	60	62	61	36	ENSMUST00000125137.2, ENSMUST00000107353.3	Zfp592
ENSMUSG00000013275.10	E004	29.0014	0.013711	0.800156	0.371047	0.957944	8.41549	9.1012	0.227626	chr1	131758015	131758728	714	+	47	35	33	19	15	34	ENSMUST00000086559.7	Slc41a1
ENSMUSG00000014601.14	E008	16.8478	0.108093	0.79977	0.371162	0.957944	7.45743	5.88269	-0.687217	chr3	107523144	107523823	680	-	21	15	12	18	29	6	ENSMUST00000196416.5	Strip1
ENSMUSG00000015027.12	E016	14.9517	0.0444908	0.800206	0.371032	0.957944	5.81834	6.80804	0.454935	chr8	123330878	123330952	75	-	35	13	16	7	8	18	ENSMUST00000015171.11, ENSMUST00000212319.2	Galns
ENSMUSG00000019737.15	E015	3.56375	0.0357522	0.800236	0.371023	0.957944	2.75087	3.35511	0.573441	chr7	30015739	30015771	33	+	7	6	3	1	2	4	ENSMUST00000175672.2, ENSMUST00000176006.2, ENSMUST00000054594.15, ENSMUST00000176253.8, ENSMUST00000176984.2, ENSMUST00000176504.8, ENSMUST00000176071.8, ENSMUST00000176304.8	Syne4
ENSMUSG00000020166.16	E025	40.7358	0.00417071	0.800048	0.371079	0.957944	10.0099	10.6381	0.177352	chr10	116342134	116342136	3	-	58	57	46	28	35	31	ENSMUST00000169921.8, ENSMUST00000168036.8, ENSMUST00000167706.8, ENSMUST00000169576.8, ENSMUST00000105267.8, ENSMUST00000164088.8, ENSMUST00000169507.8, ENSMUST00000105265.8	Cnot2
ENSMUSG00000020715.10	E029	2.82691	0.0447531	0.800247	0.37102	0.957944	3.06643	2.41442	-0.690244	chr11	106378630	106378634	5	-	4	3	1	4	3	2	ENSMUST00000106800.2, ENSMUST00000131895.2, ENSMUST00000106801.8	Ern1
ENSMUSG00000021963.18	E015	20.155	0.00693392	0.799927	0.371115	0.957944	7.59949	6.92285	-0.270384	chr14	58042215	58042426	212	+	21	22	16	17	25	20	ENSMUST00000128764.9, ENSMUST00000111269.2	Sap18
ENSMUSG00000022565.16	E033	57.6749	0.00813619	0.800057	0.371076	0.957944	11.6553	12.4383	0.190128	chr15	76075620	76075735	116	-	81	100	77	30	32	47	ENSMUST00000074834.12, ENSMUST00000072692.11, ENSMUST00000071869.12, ENSMUST00000169438.8, ENSMUST00000080857.12, ENSMUST00000089610.10, ENSMUST00000166428.8, ENSMUST00000076442.12, ENSMUST00000169289.8, ENSMUST00000171562.8, ENSMUST00000073418.13, ENSMUST00000169714.8, ENSMUST00000054449.14, ENSMUST00000169108.8, ENSMUST00000165453.8, ENSMUST00000167754.8, ENSMUST00000023226.13, ENSMUST00000171634.8	Plec
ENSMUSG00000022761.13	E014	55.0719	0.0193521	0.799776	0.37116	0.957944	12.4546	11.4451	-0.247127	chr16	17333882	17333946	65	+	46	52	63	60	61	47	ENSMUST00000231292.2, ENSMUST00000023444.11, ENSMUST00000231994.2, ENSMUST00000232644.2, ENSMUST00000232372.2, ENSMUST00000232379.2	Lztr1
ENSMUSG00000023456.17	E015	1564.45	0.00100102	0.799869	0.371132	0.957944	56.3597	55.6619	-0.0458488	chr6	124789753	124789803	51	-	1712	1899	1705	1488	1345	1401	ENSMUST00000154883.4, ENSMUST00000239432.2, ENSMUST00000172132.10, ENSMUST00000149610.3, ENSMUST00000139716.2	Tpi1
ENSMUSG00000023832.15	E006	222.195	0.000988716	0.800069	0.371073	0.957944	22.18	21.6296	-0.075704	chr17	13165148	13165302	155	-	139	110	117	229	396	275	ENSMUST00000007005.14, ENSMUST00000159358.2, ENSMUST00000159697.2, ENSMUST00000233792.2	Acat2
ENSMUSG00000024220.15	E040	47.9486	0.0157031	0.799949	0.371109	0.957944	10.7805	11.7406	0.249049	chr17	28424154	28424281	128	+	71	56	33	42	37	56	ENSMUST00000002318.8, ENSMUST00000073534.10, ENSMUST00000145313.8, ENSMUST00000233613.2, ENSMUST00000233904.2, ENSMUST00000151595.2, ENSMUST00000129522.4, ENSMUST00000233841.2	Zfp523
ENSMUSG00000024392.18	E033	122.404	0.00799326	0.799711	0.37118	0.957944	18.2457	17.3354	-0.151994	chr17	35360953	35360962	10	+	168	132	95	122	107	124	ENSMUST00000166426.9, ENSMUST00000025250.14, ENSMUST00000174797.2, ENSMUST00000174613.2, ENSMUST00000173550.8, ENSMUST00000172571.8, ENSMUST00000174281.9, ENSMUST00000173535.8	Bag6
ENSMUSG00000024456.17	E016	112.596	0.0138256	0.799723	0.371176	0.957944	17.6828	16.5893	-0.189173	chr18	37989227	37989328	102	-	206	99	107	115	97	81	ENSMUST00000115631.8, ENSMUST00000115634.8, ENSMUST00000115629.9, ENSMUST00000025337.14, ENSMUST00000080033.7	Diaph1
ENSMUSG00000024777.11	E008	28.8869	0.0423658	0.79989	0.371126	0.957944	8.04114	9.25716	0.409153	chr19	6280186	6280305	120	-	72	40	20	13	16	28	ENSMUST00000025695.10, ENSMUST00000153155.2	Ppp2r5b
ENSMUSG00000025393.13	E026	5072.71	0.000243032	0.80005	0.371078	0.957944	85.0453	84.5982	-0.0242146	chr10	127925888	127926029	142	+	6423	5106	4663	4679	4811	5231	ENSMUST00000126040.8, ENSMUST00000126751.2, ENSMUST00000026459.6, ENSMUST00000125992.2	Atp5b
ENSMUSG00000026991.21	E024	393.128	0.000688595	0.800089	0.371067	0.957944	31.2735	30.6728	-0.0608508	chr2	59138582	59138901	320	+	687	416	443	371	272	290	ENSMUST00000168631.8, ENSMUST00000112577.8, ENSMUST00000183359.8, ENSMUST00000037903.15, ENSMUST00000102754.11, ENSMUST00000184332.8, ENSMUST00000123908.8	Pkp4
ENSMUSG00000027598.17	E017	141.814	0.00285577	0.799927	0.371115	0.957944	19.4007	18.6863	-0.111869	chr2	155024078	155024273	196	+	157	127	149	141	123	161	ENSMUST00000123497.2, ENSMUST00000142147.8, ENSMUST00000029126.15, ENSMUST00000109685.8	Itch
ENSMUSG00000028005.14	E002	75.5553	0.0122645	0.799744	0.37117	0.957944	13.7363	14.4312	0.145003	chr3	81939352	81940588	1237	-	117	86	60	71	71	62	ENSMUST00000029635.14, ENSMUST00000193597.2	Gucy1b1
ENSMUSG00000028007.14	E015	79.0459	0.00911434	0.799767	0.371163	0.957944	13.9154	14.8685	0.194823	chr3	117662393	117662470	78	-	138	89	75	82	59	53	ENSMUST00000029639.12, ENSMUST00000167877.2, ENSMUST00000169812.8	Snx7
ENSMUSG00000028530.15	E037	2.52115	0.130144	0.80005	0.371078	0.957944	2.10574	2.89275	0.91675	chr4	101056066	101056111	46	-	2	3	7	3	0	1	ENSMUST00000125968.2	Jak1
ENSMUSG00000029482.5	E005	254.233	0.00369211	0.799745	0.37117	0.957944	24.4455	23.5523	-0.113085	chr5	125571971	125572068	98	+	205	187	103	234	266	480	ENSMUST00000031445.5	Aacs
ENSMUSG00000029674.14	E004	15.6878	0.0844113	0.799888	0.371127	0.957944	6.92829	6.00691	-0.41335	chr5	134686347	134686504	158	-	23	27	7	16	10	14	ENSMUST00000111233.8, ENSMUST00000134093.2, ENSMUST00000015137.10	Limk1
ENSMUSG00000030101.16	E017	19.4866	0.0079525	0.800028	0.371085	0.957944	7.59805	6.7836	-0.328722	chr6	108162518	108162543	26	-	22	18	25	22	13	19	ENSMUST00000032191.16	Sumf1
ENSMUSG00000032500.11	E004	35.8095	0.011113	0.800085	0.371068	0.957944	9.12042	9.84557	0.222585	chr9	111313985	111314152	168	+	31	40	16	49	38	36	ENSMUST00000111879.5	Dclk3
ENSMUSG00000033502.16	E001	25.3748	0.0443633	0.799794	0.371155	0.957944	7.58089	8.45475	0.316665	chr3	116066202	116068357	2156	-	38	38	39	12	24	11	ENSMUST00000090464.7, ENSMUST00000106491.7	Cdc14a
ENSMUSG00000034108.7	E022	45.6543	0.0420814	0.799812	0.37115	0.957944	10.2934	11.5812	0.343895	chr19	4889299	4889301	3	-	37	46	56	57	28	50	ENSMUST00000235245.2, ENSMUST00000236178.2, ENSMUST00000235425.2, ENSMUST00000037246.7	Ccs
ENSMUSG00000034163.11	E012	53.5287	0.0190454	0.799887	0.371127	0.957944	12.3181	11.3913	-0.228621	chr10	115244998	115245147	150	+	73	32	61	45	52	64	ENSMUST00000036044.9	Zfc3h1
ENSMUSG00000034566.11	E016	694.49	0.00414225	0.799838	0.371142	0.957944	39.4607	40.5738	0.0918462	chr11	115310718	115310743	26	-	1039	762	594	545	787	558	ENSMUST00000073791.10, ENSMUST00000106537.8, ENSMUST00000043931.9	Atp5h
ENSMUSG00000035781.15	E018	71.0026	0.00567559	0.800011	0.37109	0.957944	14.02	13.2141	-0.173746	chr10	79749516	79749545	30	-	78	82	72	55	74	71	ENSMUST00000217976.2, ENSMUST00000219206.2, ENSMUST00000045628.15, ENSMUST00000219867.2, ENSMUST00000171416.2	R3hdm4
ENSMUSG00000040525.14	E003	24.6936	0.0363722	0.799713	0.371179	0.957944	8.60415	7.56499	-0.373633	chr7	19513643	19513721	79	-	21	35	32	20	13	30	ENSMUST00000148416.2, ENSMUST00000108449.9, ENSMUST00000043822.8	Cblc
ENSMUSG00000040782.13	E025	7.45479	0.0327392	0.799793	0.371155	0.957944	4.1157	4.83308	0.464465	chr1	159116590	159116610	21	+	12	4	13	5	7	6	ENSMUST00000076894.11, ENSMUST00000192762.6, ENSMUST00000195044.2	Cop1
ENSMUSG00000045983.17	E082	13.3958	0.171893	0.799701	0.371183	0.957944	5.13262	6.65056	0.749952	chr16	20511632	20511633	2	+	34	22	7	2	11	12	ENSMUST00000143939.8, ENSMUST00000115461.8, ENSMUST00000115457.8, ENSMUST00000156226.8, ENSMUST00000115463.8, ENSMUST00000044783.14	Eif4g1
ENSMUSG00000053754.15	E009	90.1578	0.00947616	0.800214	0.37103	0.957944	14.8243	15.7841	0.184919	chr14	52439601	52439780	180	-	100	100	138	75	64	81	ENSMUST00000089752.11, ENSMUST00000149975.9, ENSMUST00000147309.2, ENSMUST00000200169.6, ENSMUST00000226681.2, ENSMUST00000147827.8	Chd8
ENSMUSG00000055027.18	E008	18.4574	0.0105975	0.799974	0.371101	0.957944	6.41347	7.06391	0.279898	chr6	71196242	71196405	164	-	23	33	31	5	13	13	ENSMUST00000114186.9, ENSMUST00000074301.10, ENSMUST00000114188.3	Smyd1
ENSMUSG00000057068.16	E007	7.82357	0.0233769	0.800086	0.371068	0.957944	4.12381	4.85981	0.474727	chr5	92719396	92719401	6	+	4	11	6	7	8	10	ENSMUST00000175974.2, ENSMUST00000131166.9, ENSMUST00000176621.8	Fam47e
ENSMUSG00000072494.8	E004	30.3845	0.0118514	0.800114	0.371059	0.957944	9.3936	8.62268	-0.248938	chr14	55110504	55110757	254	-	51	26	23	23	24	41	ENSMUST00000182700.2, ENSMUST00000177403.2	Ppp1r3e
ENSMUSG00000087381.10	E006	8.65034	0.0176384	0.800013	0.37109	0.957944	4.48773	5.03154	0.33072	chr4	156114879	156114973	95	-	11	5	8	8	13	7	ENSMUST00000151836.9, ENSMUST00000181389.3, ENSMUST00000126009.2	Gm16008
ENSMUSG00000120233.1	E006	2.04206	0.809371	0.800025	0.371086	0.957944	2.73506	1.7787	-1.24209	chr8	120141914	120141914	1	-	1	0	9	3	0	0	ENSMUST00000246222.1, ENSMUST00000242170.1, ENSMUST00000246399.1, ENSMUST00000243042.1, ENSMUST00000245754.1, ENSMUST00000246266.1	Gm32006
ENSMUSG00000018849.7	E014	155.846	0.00675023	0.799664	0.371194	0.957952	20.412	19.4669	-0.141789	chr11	35761301	35761381	81	-	288	204	147	128	86	137	ENSMUST00000018993.7, ENSMUST00000127086.2	Wwc1
ENSMUSG00000053436.16	E016	174.927	0.00269333	0.799663	0.371194	0.957952	21.3297	20.6156	-0.102238	chr17	28947381	28947445	65	+	151	214	147	189	164	180	ENSMUST00000233811.2, ENSMUST00000062694.16, ENSMUST00000233095.2, ENSMUST00000114754.8, ENSMUST00000124886.9, ENSMUST00000004990.14, ENSMUST00000233250.2, ENSMUST00000114758.9, ENSMUST00000114752.3	Mapk14
ENSMUSG00000001542.8	E016	149.7	0.00477063	0.799373	0.371281	0.957954	19.2119	19.9733	0.116105	chr13	75910264	75910311	48	+	163	172	184	170	121	105	ENSMUST00000001583.8, ENSMUST00000222564.2, ENSMUST00000221979.2, ENSMUST00000222853.2, ENSMUST00000222892.2	Ell2
ENSMUSG00000001999.16	E013	2.53443	0.0591035	0.799289	0.371306	0.957954	2.87185	2.23149	-0.728386	chr2	126929340	126929790	451	+	3	1	2	2	5	2	ENSMUST00000142861.2	Blvra
ENSMUSG00000004069.18	E016	443.863	0.000374529	0.79936	0.371285	0.957954	32.3047	32.8358	0.0515954	chr16	4519033	4519148	116	+	596	561	612	357	283	371	ENSMUST00000060067.12, ENSMUST00000115854.4, ENSMUST00000229529.2	Dnaja3
ENSMUSG00000005610.18	E039	1293.37	0.000652113	0.799588	0.371216	0.957954	51.623	52.2718	0.0446425	chr7	110679389	110679529	141	-	1961	1546	1366	1112	1050	1033	ENSMUST00000160132.8, ENSMUST00000162415.9, ENSMUST00000159305.2, ENSMUST00000161051.8	Eif4g2
ENSMUSG00000007035.16	E022	2.42192	0.0688201	0.799407	0.371271	0.957954	2.21629	2.89779	0.774073	chr17	35252566	35252694	129	-	3	5	1	1	1	4	ENSMUST00000007250.14, ENSMUST00000172536.2, ENSMUST00000097338.11, ENSMUST00000174603.8	Msh5
ENSMUSG00000015341.18	E008	94.532	0.0149635	0.799215	0.371328	0.957954	16.3554	15.0204	-0.251253	chr8	23735981	23740264	4284	-	125	89	90	71	124	78	ENSMUST00000211602.2	Golga7
ENSMUSG00000020412.17	E021	311.557	0.00308614	0.799362	0.371284	0.957954	27.4122	28.233	0.0911562	chr11	4633386	4635699	2314	+	418	347	325	295	250	285	ENSMUST00000109930.3	Ascc2
ENSMUSG00000020775.14	E010	5.02573	0.0363087	0.799184	0.371337	0.957954	3.33702	4.09147	0.588867	chr11	116025332	116025453	122	-	11	2	6	3	5	5	ENSMUST00000124722.2	Mrpl38
ENSMUSG00000021118.8	E002	2.36606	0.0568463	0.799317	0.371298	0.957954	2.84772	2.16847	-0.786716	chr12	78936686	78936764	79	-	4	4	2	0	4	1	ENSMUST00000021544.8	Plek2
ENSMUSG00000022899.11	E005	2.46112	0.0805111	0.799344	0.37129	0.957954	2.19556	1.38255	-1.3349	chr16	36573355	36573501	147	-	0	1	0	7	5	0	ENSMUST00000165380.8, ENSMUST00000023616.11, ENSMUST00000163471.2, ENSMUST00000165531.9	Slc15a2
ENSMUSG00000026077.16	E018	61.0256	0.00298165	0.799286	0.371307	0.957954	12.816	12.1357	-0.159639	chr1	39377134	39377280	147	+	133	70	77	17	63	37	ENSMUST00000056815.9	Npas2
ENSMUSG00000026888.15	E012	4.4586	0.0500388	0.799219	0.371327	0.957954	3.10219	3.77843	0.569628	chr2	64760340	64760529	190	-	5	4	9	3	1	6	ENSMUST00000137085.2	Grb14
ENSMUSG00000027206.14	E011	148.477	0.00245315	0.799263	0.371314	0.957954	19.8904	19.1526	-0.112895	chr2	125684353	125684430	78	-	161	152	194	128	139	134	ENSMUST00000110463.8, ENSMUST00000110462.8, ENSMUST00000028635.6	Cops2
ENSMUSG00000028133.18	E009	20.7257	0.0628836	0.799066	0.371373	0.957954	7.57543	6.88784	-0.275884	chr3	120949862	120949926	65	-	6	22	22	25	25	20	ENSMUST00000164968.2, ENSMUST00000039761.12, ENSMUST00000106466.10, ENSMUST00000164573.8, ENSMUST00000106467.8, ENSMUST00000170781.2	Rwdd3
ENSMUSG00000028274.18	E016	26.457	0.0200806	0.799097	0.371363	0.957954	8.7691	8.01801	-0.260053	chr4	33356061	33356196	136	+	40	30	18	20	21	34	ENSMUST00000029942.8, ENSMUST00000146870.2, ENSMUST00000108153.9	Rngtt
ENSMUSG00000028452.8	E021	301.066	0.00314567	0.79941	0.37127	0.957954	26.9895	27.9092	0.103346	chr4	42993759	42993828	70	-	520	243	299	271	261	282	ENSMUST00000148182.2, ENSMUST00000030164.8	Vcp
ENSMUSG00000028552.14	E035	68.507	0.00842173	0.799259	0.371315	0.957954	13.8138	13.0091	-0.176053	chr4	109227789	109227875	87	+	94	60	70	55	71	70	ENSMUST00000030281.12, ENSMUST00000102729.10, ENSMUST00000132165.9, ENSMUST00000177192.2, ENSMUST00000175776.8, ENSMUST00000177140.2, ENSMUST00000176251.8	Eps15
ENSMUSG00000028559.18	E019	311.013	0.00541731	0.799539	0.371231	0.957954	28.068	27.3523	-0.0797552	chr4	108925560	108925731	172	-	299	304	372	289	285	331	ENSMUST00000160774.8, ENSMUST00000030288.14, ENSMUST00000139412.2, ENSMUST00000162787.9, ENSMUST00000159545.8, ENSMUST00000084366.13, ENSMUST00000160271.8, ENSMUST00000194478.6, ENSMUST00000161363.2, ENSMUST00000126288.8	Osbpl9
ENSMUSG00000028618.12	E011	913.726	0.000378388	0.799546	0.371229	0.957954	45.2239	44.6814	-0.0411209	chr4	107049659	107049740	82	+	1173	893	849	860	901	893	ENSMUST00000127652.2, ENSMUST00000106753.3, ENSMUST00000030361.11, ENSMUST00000154007.8	Tmem59
ENSMUSG00000030016.15	E014	48.8424	0.00282674	0.799611	0.37121	0.957954	11.0039	11.6573	0.1684	chr6	83905837	83906104	268	+	55	51	55	44	38	55	ENSMUST00000204580.3, ENSMUST00000203324.3, ENSMUST00000203455.3, ENSMUST00000204751.3, ENSMUST00000204415.2, ENSMUST00000032088.14, ENSMUST00000203891.3, ENSMUST00000113835.10, ENSMUST00000113836.6, ENSMUST00000204202.3	Zfp638
ENSMUSG00000030583.17	E007	11.8378	0.0324086	0.799609	0.37121	0.957954	5.89363	5.15155	-0.389394	chr7	29023595	29023676	82	-	8	8	15	14	9	16	ENSMUST00000182829.8, ENSMUST00000182484.2, ENSMUST00000183096.8, ENSMUST00000085809.11, ENSMUST00000183330.8, ENSMUST00000182009.8, ENSMUST00000182223.8	Sipa1l3
ENSMUSG00000031303.9	E029	58.5825	0.296236	0.799186	0.371337	0.957954	13.4664	10.7421	-0.660964	chrX	158905923	158906347	425	+	4	4	122	131	6	70	ENSMUST00000033665.9	Map3k15
ENSMUSG00000031387.15	E013	20.7686	0.00845804	0.79913	0.371353	0.957954	6.68702	7.37806	0.285058	chrX	72971885	72971966	82	-	64	20	28	16	6	7	ENSMUST00000114379.8, ENSMUST00000116578.8, ENSMUST00000135711.8, ENSMUST00000155597.2, ENSMUST00000146371.8, ENSMUST00000144771.2	Renbp
ENSMUSG00000031586.18	E020	126.842	0.00734773	0.799388	0.371276	0.957954	17.5623	18.5183	0.157528	chr8	34296865	34296878	14	-	177	167	154	108	117	69	ENSMUST00000191473.7, ENSMUST00000183088.2, ENSMUST00000053251.12, ENSMUST00000231786.2, ENSMUST00000182256.8, ENSMUST00000183062.2, ENSMUST00000033995.14, ENSMUST00000182987.8, ENSMUST00000182184.8	Rbpms
ENSMUSG00000032086.13	E004	9.40736	0.0769031	0.799452	0.371257	0.957954	4.47697	5.36726	0.524495	chr9	45764021	45764185	165	+	14	8	20	10	6	2	ENSMUST00000159970.2	Bace1
ENSMUSG00000032393.16	E012	96.5471	0.00803525	0.799173	0.371341	0.957954	15.3928	16.2954	0.168214	chr9	64960327	64960455	129	+	111	120	118	82	68	96	ENSMUST00000167773.2, ENSMUST00000217434.2, ENSMUST00000216010.2, ENSMUST00000034960.14	Dpp8
ENSMUSG00000033943.16	E041	156.582	0.00432107	0.799275	0.37131	0.957954	19.5581	20.4496	0.133341	chr2	119777684	119778774	1091	+	198	190	213	118	110	146	ENSMUST00000156510.2, ENSMUST00000110773.9, ENSMUST00000079934.12, ENSMUST00000046717.13, ENSMUST00000110774.8	Mga
ENSMUSG00000037679.10	E013	51.3865	0.00510076	0.799075	0.37137	0.957954	11.0885	11.7632	0.172495	chr12	112572228	112572289	62	+	81	70	77	25	46	29	ENSMUST00000101029.4, ENSMUST00000222275.2	Inf2
ENSMUSG00000038145.18	E033	305.507	0.00149352	0.799055	0.371376	0.957954	27.115	27.8	0.0769536	chr9	121996132	121996541	410	+	357	319	268	304	325	276	ENSMUST00000145384.2, ENSMUST00000120173.9, ENSMUST00000118886.9	Snrk
ENSMUSG00000039115.14	E013	25.054	0.013975	0.799086	0.371367	0.957954	8.64418	7.65517	-0.352745	chr9	118510803	118510848	46	+	31	24	29	23	35	11	ENSMUST00000044165.14	Itga9
ENSMUSG00000040123.18	E009	143.785	0.00447779	0.799486	0.371247	0.957954	18.8201	19.6699	0.131765	chr14	57036367	57036649	283	-	176	160	170	110	135	134	ENSMUST00000225699.2, ENSMUST00000039812.16, ENSMUST00000173954.3, ENSMUST00000224498.2, ENSMUST00000111285.9	Zmym5
ENSMUSG00000040661.7	E008	64.5281	0.00329307	0.799101	0.371362	0.957954	13.3094	12.7179	-0.13323	chr9	106577694	106577893	200	-	81	70	63	55	53	73	ENSMUST00000046502.7	Rad54l2
ENSMUSG00000041459.16	E019	63.3409	0.0104786	0.799318	0.371297	0.957954	13.337	12.2569	-0.247383	chr4	148701183	148701301	119	-	65	48	69	64	73	61	ENSMUST00000187937.2, ENSMUST00000190287.2, ENSMUST00000165113.8, ENSMUST00000140897.8, ENSMUST00000105699.8, ENSMUST00000084125.10, ENSMUST00000147391.3, ENSMUST00000191378.7, ENSMUST00000045180.14, ENSMUST00000190552.7, ENSMUST00000105702.9, ENSMUST00000191450.7, ENSMUST00000188134.7, ENSMUST00000172073.8	Tardbp
ENSMUSG00000042644.10	E023	2.74294	0.187236	0.799308	0.3713	0.957954	2.24206	2.91497	0.757769	chr17	27320079	27320208	130	+	6	6	2	0	4	0	ENSMUST00000049308.9	Itpr3
ENSMUSG00000042988.11	E003	115.27	0.00186658	0.799367	0.371283	0.957954	17.5308	16.9289	-0.103565	chr11	120545590	120545637	48	-	168	97	74	93	143	125	ENSMUST00000106178.9, ENSMUST00000055439.4, ENSMUST00000106177.8	Notum
ENSMUSG00000046201.10	E019	42.8067	0.0158133	0.799509	0.37124	0.957954	10.0744	10.8334	0.211699	chr17	3236036	3236149	114	+	52	70	61	38	26	22	ENSMUST00000076734.8	Scaf8
ENSMUSG00000046792.9	E008	7.22437	0.0326541	0.799634	0.371203	0.957954	4.76349	4.02365	-0.487897	chr7	6145619	6145844	226	-	8	6	9	7	4	10	ENSMUST00000207957.2, ENSMUST00000208894.2	Zfp787
ENSMUSG00000052632.17	E031	36.327	0.0343765	0.799142	0.37135	0.957954	9.2592	10.4052	0.339712	chr12	21302742	21302855	114	+	58	38	28	13	47	41	ENSMUST00000064595.15, ENSMUST00000090834.13, ENSMUST00000101562.11, ENSMUST00000050990.10	Asap2
ENSMUSG00000053819.17	E067	5.01747	0.0512302	0.799365	0.371283	0.957954	4.02839	3.34045	-0.540999	chr3	126635198	126635222	25	+	10	3	3	5	8	2	ENSMUST00000145454.8, ENSMUST00000200171.5, ENSMUST00000129293.8, ENSMUST00000131869.8, ENSMUST00000171289.8, ENSMUST00000199300.5	Camk2d
ENSMUSG00000057858.9	E020	2.44255	0.251875	0.799383	0.371278	0.957954	3.07066	1.91517	-1.36292	chr19	60215110	60215118	9	-	2	2	1	7	2	0	ENSMUST00000237339.2, ENSMUST00000065286.2, ENSMUST00000237120.2, ENSMUST00000238119.2, ENSMUST00000238054.2	Fam204a
ENSMUSG00000058325.7	E038	13.0015	0.00999335	0.799071	0.371371	0.957954	6.16306	5.5119	-0.323213	chr7	134600953	134601047	95	+	14	10	14	18	14	8	ENSMUST00000084488.5, ENSMUST00000210617.2	Dock1
ENSMUSG00000059022.16	E064	3.0938	0.228659	0.799569	0.371222	0.957954	2.54821	3.12918	0.593039	chr6	29507856	29507936	81	-	5	4	5	0	0	6	ENSMUST00000161237.2, ENSMUST00000078112.13, ENSMUST00000101614.10, ENSMUST00000091391.11	Kcp
ENSMUSG00000069094.13	E031	2.403	0.07459	0.799236	0.371322	0.957954	2.18515	2.83436	0.751021	chr3	19365068	19365216	149	-	2	3	5	1	2	2	ENSMUST00000156652.8, ENSMUST00000099195.10, ENSMUST00000129060.8	Pde7a
ENSMUSG00000073468.13	E002	8.20102	0.166193	0.799115	0.371358	0.957954	3.94281	5.23106	0.817336	chr17	8536682	8536703	22	+	4	12	20	4	9	2	ENSMUST00000135627.8, ENSMUST00000141213.2	Sft2d1
ENSMUSG00000074207.11	E015	9508.26	0.000497405	0.799272	0.371311	0.957954	101.939	101.073	-0.0445961	chr3	137995563	137995701	139	+	12587	7447	6652	10043	11634	8876	ENSMUST00000159159.2, ENSMUST00000004232.10	Adh1
ENSMUSG00000022579.11	E002	8.40619	0.0222555	0.798963	0.371404	0.957958	4.33861	5.04927	0.438578	chr15	75468479	75468502	24	+	11	10	14	4	7	7	ENSMUST00000023243.11, ENSMUST00000189944.7	Gpihbp1
ENSMUSG00000025269.17	E014	17.8844	0.0388631	0.798916	0.371418	0.957958	7.41867	6.44423	-0.408113	chrX	149368861	149369041	181	-	33	13	22	13	12	20	ENSMUST00000112727.10, ENSMUST00000152332.8, ENSMUST00000026303.16, ENSMUST00000112719.2, ENSMUST00000112720.8, ENSMUST00000138958.2, ENSMUST00000140207.8, ENSMUST00000112725.8, ENSMUST00000112721.10	Apex2
ENSMUSG00000026200.14	E040	6.40548	0.061885	0.798955	0.371406	0.957958	4.55089	3.6644	-0.626119	chr1	75185700	75185866	167	-	4	9	6	9	5	5	ENSMUST00000131408.2, ENSMUST00000132507.8, ENSMUST00000155716.8, ENSMUST00000186173.7, ENSMUST00000113623.8, ENSMUST00000185448.2	Glb1l
ENSMUSG00000039307.17	E007	35.2776	0.00549859	0.798926	0.371415	0.957958	9.92805	9.29957	-0.19031	chr11	121095806	121097463	1658	+	31	43	45	35	33	27	ENSMUST00000124925.8	Hexdc
ENSMUSG00000040549.17	E018	10.232	0.0165476	0.798953	0.371406	0.957958	5.55895	4.84709	-0.396374	chr2	91394665	91394793	129	+	9	15	10	5	13	10	ENSMUST00000099716.11, ENSMUST00000139433.8, ENSMUST00000111338.10, ENSMUST00000133633.2, ENSMUST00000111337.3, ENSMUST00000046769.16	Ckap5
ENSMUSG00000046836.14	E030	7.56816	0.0235134	0.799025	0.371385	0.957958	4.1651	4.85573	0.443509	chr1	183078801	183078813	13	-	14	7	9	7	3	8	ENSMUST00000194327.6	Brox
ENSMUSG00000047407.18	E022	3.33746	0.233231	0.798946	0.371409	0.957958	2.36693	3.43413	1.07468	chr17	71156800	71156802	3	-	13	4	1	3	0	2	ENSMUST00000125329.2, ENSMUST00000190687.2	Tgif1
ENSMUSG00000047407.18	E023	3.33746	0.233231	0.798946	0.371409	0.957958	2.36693	3.43413	1.07468	chr17	71156803	71156809	7	-	13	4	1	3	0	2	ENSMUST00000190687.2	Tgif1
ENSMUSG00000055681.15	E019	578.181	0.00156507	0.798934	0.371412	0.957958	36.3982	37.4473	0.0920987	chr8	70764278	70764346	69	+	804	564	602	540	416	636	ENSMUST00000066469.14, ENSMUST00000128003.8, ENSMUST00000168018.2, ENSMUST00000134822.8	Cope
ENSMUSG00000061518.12	E005	1205.96	0.000636541	0.798934	0.371412	0.957958	50.767	50.1219	-0.0452218	chr1	36730723	36730724	2	+	1448	1234	1190	1052	1121	1301	ENSMUST00000193210.6, ENSMUST00000192859.2, ENSMUST00000191790.6, ENSMUST00000081180.7, ENSMUST00000195151.6	Cox5b
ENSMUSG00000039176.18	E026	69.6866	0.0149694	0.798897	0.371423	0.957962	13.0182	14.0271	0.219016	chr7	79103787	79103922	136	-	117	66	88	40	70	58	ENSMUST00000127082.8, ENSMUST00000073889.14, ENSMUST00000139795.2, ENSMUST00000139597.6, ENSMUST00000154403.8, ENSMUST00000132048.5, ENSMUST00000149444.8	Polg
ENSMUSG00000030313.16	E017	116.76	0.00639927	0.798877	0.371429	0.957967	17.0086	17.6619	0.11176	chr6	148934764	148934857	94	-	147	147	158	80	106	89	ENSMUST00000150436.2, ENSMUST00000111557.8	Dennd5b
ENSMUSG00000020661.16	E015	17.4243	0.0437056	0.798847	0.371438	0.957967	6.1493	7.2247	0.466957	chr12	3916191	3916252	62	+	42	11	30	8	9	15	ENSMUST00000020991.15, ENSMUST00000172719.8, ENSMUST00000174483.8, ENSMUST00000174817.8, ENSMUST00000085826.13, ENSMUST00000172509.8, ENSMUST00000173197.2	Dnmt3a
ENSMUSG00000027580.18	E019	19.1526	0.0193521	0.79884	0.371441	0.957967	6.71435	7.46601	0.307607	chr2	180872933	180873023	91	-	24	25	28	15	8	20	ENSMUST00000149417.2	Helz2
ENSMUSG00000044447.6	E037	2.12591	0.136275	0.798836	0.371442	0.957967	1.99209	2.75694	0.938053	chr14	68053019	68054961	1943	-	6	2	2	3	1	0	ENSMUST00000224823.2	Dock5
ENSMUSG00000024073.17	E052	4.14667	0.125981	0.79879	0.371455	0.957972	2.93994	3.68481	0.652267	chr17	74922353	74922522	170	+	4	6	7	1	1	7	ENSMUST00000182221.2	Birc6
ENSMUSG00000030588.13	E017	2.70786	0.465925	0.798812	0.371449	0.957972	3.28856	1.79155	-1.75351	chr7	28947019	28947022	4	+	0	1	3	9	0	2	ENSMUST00000142519.3	Yif1b
ENSMUSG00000052085.8	E052	43.1598	0.00307836	0.798792	0.371455	0.957972	10.8309	10.2128	-0.171287	chr19	25160325	25160456	132	+	44	38	34	50	45	46	ENSMUST00000025831.8	Dock8
ENSMUSG00000021796.16	E017	22.5868	0.00763533	0.798733	0.371473	0.957996	7.44007	8.01861	0.21727	chr14	34182514	34182569	56	-	33	24	32	13	16	24	ENSMUST00000171551.2, ENSMUST00000049005.15, ENSMUST00000171343.9	Bmpr1a
ENSMUSG00000031583.14	E024	9.67161	0.125272	0.798735	0.371472	0.957996	5.50266	4.4143	-0.637335	chr8	33807574	33807641	68	-	4	6	13	16	13	4	ENSMUST00000033990.7, ENSMUST00000211498.2, ENSMUST00000033991.13	Wrn
ENSMUSG00000015027.12	E017	16.4327	0.0275913	0.798679	0.371489	0.95802	6.16569	7.08135	0.401143	chr8	123331879	123332002	124	-	37	13	19	14	6	17	ENSMUST00000015171.11, ENSMUST00000212319.2	Galns
ENSMUSG00000021694.19	E008	12.6255	0.0109612	0.798661	0.371494	0.95802	5.293	5.93641	0.331979	chr13	108297169	108297264	96	+	19	18	22	11	5	6	ENSMUST00000133957.8, ENSMUST00000129117.8, ENSMUST00000142931.8, ENSMUST00000123138.2, ENSMUST00000152634.8, ENSMUST00000054835.15, ENSMUST00000120672.8, ENSMUST00000123182.8, ENSMUST00000123657.8, ENSMUST00000137425.2	Ercc8
ENSMUSG00000037643.15	E020	37.6964	0.0192693	0.798663	0.371493	0.95802	10.3003	9.52672	-0.227317	chr3	31095591	31095678	88	+	52	19	37	49	35	36	ENSMUST00000108249.9	Prkci
ENSMUSG00000003360.16	E015	16.1863	0.00968963	0.798597	0.371513	0.958059	6.89558	6.23573	-0.291386	chr15	98549480	98549798	319	-	25	13	13	20	15	13	ENSMUST00000160506.8	Ddx23
ENSMUSG00000021466.13	E009	108.169	0.0138912	0.798559	0.371525	0.958069	16.1836	17.2438	0.187803	chr13	63659382	63659843	462	-	100	89	150	147	63	104	ENSMUST00000222040.2, ENSMUST00000021921.11, ENSMUST00000192155.6, ENSMUST00000194663.6, ENSMUST00000195258.7	Ptch1
ENSMUSG00000074165.11	E011	8.5918	0.0483566	0.798557	0.371525	0.958069	5.14334	4.39492	-0.454693	chr7	41296915	41296972	58	+	10	4	11	8	7	12	ENSMUST00000098508.9, ENSMUST00000154942.2, ENSMUST00000100275.10, ENSMUST00000045720.14, ENSMUST00000131180.8, ENSMUST00000140964.8	Zfp788
ENSMUSG00000026832.13	E015	2.49856	0.05798	0.798503	0.371541	0.958084	1.83467	2.60691	1.0141	chr2	58049988	58050048	61	-	5	2	8	0	1	1	ENSMUST00000151785.2, ENSMUST00000148764.8, ENSMUST00000146545.8, ENSMUST00000028175.7, ENSMUST00000153052.2	Cytip
ENSMUSG00000030269.15	E013	31.2029	0.0144827	0.798485	0.371547	0.958084	9.50578	8.71091	-0.253898	chr6	113232883	113232899	17	+	48	18	33	17	37	39	ENSMUST00000129883.8, ENSMUST00000156141.3, ENSMUST00000113146.9	Mtmr14
ENSMUSG00000060519.12	E001	87.9553	0.00214338	0.79847	0.371551	0.958084	15.4648	14.8168	-0.126132	chr1	156481187	156482592	1406	-	127	105	105	50	76	87	ENSMUST00000156861.8, ENSMUST00000079625.11, ENSMUST00000150557.8	Tor3a
ENSMUSG00000061601.16	E011	13.7489	0.0498297	0.79849	0.371545	0.958084	5.52482	6.51452	0.477054	chr5	14762431	14764612	2182	+	8	23	11	9	13	18	ENSMUST00000182915.2, ENSMUST00000182426.3, ENSMUST00000030691.17, ENSMUST00000182407.8	Pclo
ENSMUSG00000069805.11	E010	32.2685	0.152733	0.798476	0.37155	0.958084	8.69947	9.56738	0.276511	chr13	63035465	63035687	223	-	39	23	27	22	71	11	ENSMUST00000134814.2	Fbp1
ENSMUSG00000034024.9	E025	276.627	0.00115923	0.798449	0.371557	0.95809	26.6281	25.9138	-0.0834206	chr10	116898881	116898955	75	-	316	292	299	255	216	309	ENSMUST00000218059.2, ENSMUST00000219573.2, ENSMUST00000047672.9, ENSMUST00000218719.2, ENSMUST00000219036.2	Cct2
ENSMUSG00000036503.14	E022	457.728	0.00395533	0.798409	0.37157	0.9581	33.5683	32.6142	-0.091484	chr3	57714443	57714548	106	+	488	410	507	422	477	463	ENSMUST00000200497.5, ENSMUST00000199041.2, ENSMUST00000198214.5, ENSMUST00000198996.5, ENSMUST00000197205.5, ENSMUST00000041826.14	Rnf13
ENSMUSG00000067713.8	E021	16.1704	0.010476	0.798409	0.37157	0.9581	6.2058	6.90917	0.311023	chr15	98729336	98729369	34	-	27	14	23	14	13	11	ENSMUST00000168846.3, ENSMUST00000229853.2	Prkag1
ENSMUSG00000024493.10	E032	40.6431	0.00378759	0.798336	0.371591	0.958109	9.89166	10.5177	0.178782	chr18	42369804	42369891	88	-	56	52	68	28	16	38	ENSMUST00000235432.2, ENSMUST00000097590.5	Lars
ENSMUSG00000025505.17	E003	2.09152	0.379511	0.798364	0.371583	0.958109	1.66193	2.93975	1.64646	chr7	140908043	140908072	30	+	1	8	1	2	0	1	ENSMUST00000155657.2, ENSMUST00000145184.8, ENSMUST00000126510.8, ENSMUST00000133012.8, ENSMUST00000026578.14	Tmem80
ENSMUSG00000032185.17	E006	60.6651	0.0172773	0.798346	0.371588	0.958109	13.1998	12.0116	-0.27616	chr9	21480751	21480876	126	+	69	72	53	49	75	50	ENSMUST00000147749.2, ENSMUST00000154049.8, ENSMUST00000115395.10, ENSMUST00000130032.8, ENSMUST00000249595.1, ENSMUST00000034703.15, ENSMUST00000115394.8	Carm1
ENSMUSG00000040952.17	E023	53.4093	0.0377012	0.798373	0.37158	0.958109	11.0923	12.5775	0.367273	chr7	24588376	24588386	11	+	38	82	78	40	28	61	ENSMUST00000108428.8, ENSMUST00000129847.8, ENSMUST00000124035.2, ENSMUST00000108430.10, ENSMUST00000130335.8, ENSMUST00000108429.8, ENSMUST00000146004.2	Rps19
ENSMUSG00000050914.17	E009	2.34076	0.0707616	0.79833	0.371593	0.958109	2.12199	2.82854	0.829744	chr8	46451434	46451525	92	-	9	1	2	2	2	0	ENSMUST00000131008.2, ENSMUST00000153674.8, ENSMUST00000210971.2, ENSMUST00000053558.10, ENSMUST00000141334.2	Ankrd37
ENSMUSG00000000385.9	E005	33.5935	0.00632282	0.79737	0.371881	0.958111	8.55105	9.23424	0.223405	chr16	97368223	97368375	153	-	102	41	39	3	32	11	ENSMUST00000000395.8, ENSMUST00000231908.2, ENSMUST00000232599.2	Tmprss2
ENSMUSG00000002031.14	E042	7.08818	0.184615	0.797469	0.371851	0.958111	4.72319	3.82793	-0.60742	chr9	44700925	44701187	263	+	2	12	4	11	6	6	ENSMUST00000149020.3	Ift46
ENSMUSG00000005354.17	E007	14.112	0.107272	0.798208	0.37163	0.958111	5.74649	6.47622	0.346132	chr15	77803734	77804046	313	-	19	18	18	4	23	6	ENSMUST00000174529.2	Txn2
ENSMUSG00000013236.18	E011	8.16193	0.0191324	0.797888	0.371725	0.958111	4.27019	4.98008	0.444614	chr17	56721885	56722011	127	-	13	9	13	5	5	7	ENSMUST00000067538.6, ENSMUST00000086828.10, ENSMUST00000223859.2, ENSMUST00000224522.2	Ptprs
ENSMUSG00000015127.15	E012	12.9144	0.01169	0.797363	0.371883	0.958111	5.51384	6.0884	0.286903	chr17	25429778	25429860	83	+	20	17	18	9	7	11	ENSMUST00000162838.2, ENSMUST00000039734.12, ENSMUST00000160896.8	Unkl
ENSMUSG00000015476.7	E006	4.82319	0.0666433	0.797361	0.371883	0.958111	3.87879	3.34704	-0.425955	chr17	34851372	34852100	729	+	10	2	3	3	5	7	ENSMUST00000015620.7	Prrt1
ENSMUSG00000016018.5	E012	85.2871	0.00501989	0.798272	0.371611	0.958111	14.5328	15.3884	0.168482	chr13	113017513	113017676	164	-	132	93	88	64	58	97	ENSMUST00000022281.5, ENSMUST00000224639.2	Mtrex
ENSMUSG00000017299.14	E007	36.8251	0.00400519	0.797946	0.371708	0.958111	9.38072	10.0984	0.214591	chr2	164596030	164596058	29	+	48	53	54	18	33	26	ENSMUST00000109327.4, ENSMUST00000017443.14	Dnttip1
ENSMUSG00000017802.15	E002	1525.7	0.000683985	0.798136	0.371651	0.958111	55.1803	55.7635	0.0385391	chr11	100987339	100988825	1487	-	1915	1830	1814	1156	1343	1374	ENSMUST00000107295.10, ENSMUST00000017946.6, ENSMUST00000154513.8	Retreg3
ENSMUSG00000019082.19	E059	7.43615	0.100353	0.797942	0.371709	0.958111	3.95578	4.80119	0.559853	chr7	141014500	141014507	8	-	16	15	3	1	11	2	ENSMUST00000201558.2, ENSMUST00000150026.2, ENSMUST00000202840.4, ENSMUST00000133206.9, ENSMUST00000106007.10	Slc25a22
ENSMUSG00000019948.5	E008	27.0974	0.0241351	0.797852	0.371736	0.958111	8.91444	7.99938	-0.314581	chr10	89561464	89561486	23	-	41	25	16	26	31	26	ENSMUST00000220059.2, ENSMUST00000218965.2, ENSMUST00000020109.5	Actr6
ENSMUSG00000020235.17	E025	36.6681	0.025235	0.798101	0.371662	0.958111	10.296	9.35554	-0.278858	chr10	81214104	81214214	111	-	33	37	50	29	48	25	ENSMUST00000127203.2, ENSMUST00000020457.14, ENSMUST00000138343.2, ENSMUST00000140901.8	Fzr1
ENSMUSG00000020257.14	E001	1.92238	0.104181	0.797386	0.371876	0.958111	2.53787	1.82821	-0.94678	chr9	106048127	106048127	1	+	0	2	2	2	1	4	ENSMUST00000020490.13	Wdr82
ENSMUSG00000020752.12	E031	10.2565	0.0152765	0.79747	0.371851	0.958111	5.52259	4.80045	-0.405346	chr11	115818381	115818793	413	-	10	12	6	9	14	10	ENSMUST00000140174.8	Recql5
ENSMUSG00000020876.15	E004	14.7369	0.0543089	0.797814	0.371748	0.958111	6.74831	5.7557	-0.460727	chr11	96660924	96661464	541	-	15	20	13	16	19	6	ENSMUST00000125025.2	Snx11
ENSMUSG00000021311.10	E029	7.79001	0.0275979	0.797943	0.371709	0.958111	4.84869	4.19064	-0.421642	chr13	12254535	12254596	62	-	11	3	7	6	11	9	ENSMUST00000099856.6, ENSMUST00000221290.2	Mtr
ENSMUSG00000022634.10	E006	23.3655	0.0054041	0.797407	0.37187	0.958111	7.58281	8.15456	0.210953	chr15	93234638	93234689	52	-	41	25	28	15	19	20	ENSMUST00000080299.7, ENSMUST00000133736.2	Yaf2
ENSMUSG00000022702.17	E008	3.79971	0.0556642	0.797647	0.371798	0.958111	2.78809	3.50058	0.657232	chr16	18715315	18715523	209	+	10	6	2	3	1	3	ENSMUST00000144609.8	Hira
ENSMUSG00000022831.15	E015	80.597	0.0019713	0.797482	0.371847	0.958111	14.7045	13.9923	-0.14597	chr16	36782353	36782596	244	+	129	95	123	38	81	47	ENSMUST00000023531.15	Hcls1
ENSMUSG00000023852.15	E004	51.5771	0.00297371	0.797375	0.371879	0.958111	11.2891	11.9189	0.15858	chr17	15927202	15927401	200	+	78	61	67	43	43	32	ENSMUST00000024627.14, ENSMUST00000173159.2, ENSMUST00000173311.8	Chd1
ENSMUSG00000024066.10	E017	341.367	0.00251768	0.797471	0.37185	0.958111	29.1322	28.4349	-0.0751972	chr17	74204002	74204076	75	-	585	412	451	234	254	237	ENSMUST00000233621.2, ENSMUST00000233392.2, ENSMUST00000233162.2, ENSMUST00000024866.6	Xdh
ENSMUSG00000024081.10	E024	131.126	0.0151752	0.79778	0.371758	0.958111	18.8835	17.8488	-0.167668	chr17	79243249	79243496	248	-	106	144	169	140	92	140	ENSMUST00000024885.10, ENSMUST00000233484.2, ENSMUST00000232899.2	Cebpz
ENSMUSG00000024283.16	E008	54.7821	0.00845615	0.798126	0.371654	0.958111	11.5367	12.3239	0.192975	chr18	7869460	7869492	33	+	95	71	63	32	49	38	ENSMUST00000167020.8, ENSMUST00000165572.8	Wac
ENSMUSG00000024566.11	E027	47.6414	0.00986496	0.797924	0.371715	0.958111	11.6215	10.849	-0.200787	chr18	80805458	80805887	430	-	75	48	43	42	46	41	ENSMUST00000224283.2	Atp9b
ENSMUSG00000025134.3	E005	3.27097	0.257381	0.797812	0.371748	0.958111	3.56239	2.40341	-1.13645	chr11	120486434	120486441	8	-	6	1	2	0	7	4	ENSMUST00000155325.2	Alyref
ENSMUSG00000025280.9	E039	11.6379	0.0113238	0.797958	0.371705	0.958111	5.89763	5.23685	-0.343856	chr14	24536941	24537077	137	-	16	12	9	11	12	11	ENSMUST00000026322.9, ENSMUST00000225014.2, ENSMUST00000223718.2	Polr3a
ENSMUSG00000025364.14	E012	230.024	0.00439276	0.797565	0.371822	0.958111	23.6603	24.5008	0.106073	chr10	128399093	128399198	106	-	271	222	252	256	146	255	ENSMUST00000026425.13, ENSMUST00000147068.2, ENSMUST00000131728.4	Pa2g4
ENSMUSG00000025995.17	E033	36.3687	0.0174662	0.797396	0.371873	0.958111	10.1022	9.42154	-0.203035	chr1	45862043	45862134	92	+	32	50	34	37	36	30	ENSMUST00000186651.2, ENSMUST00000143737.8, ENSMUST00000154436.8, ENSMUST00000027139.15, ENSMUST00000186308.2, ENSMUST00000135662.8	Wdr75
ENSMUSG00000026077.16	E011	17.2741	0.0246946	0.797377	0.371879	0.958111	6.08162	6.81006	0.327681	chr1	39364377	39364459	83	+	33	25	29	7	16	3	ENSMUST00000056815.9	Npas2
ENSMUSG00000026385.17	E010	7033.71	0.000385729	0.797549	0.371827	0.958111	93.1674	92.4662	-0.0369462	chr1	120047625	120047742	118	-	7784	5339	5269	7378	7736	8417	ENSMUST00000151708.3, ENSMUST00000149628.2, ENSMUST00000135937.2, ENSMUST00000112648.8, ENSMUST00000128408.8, ENSMUST00000027634.13, ENSMUST00000132118.2	Dbi
ENSMUSG00000027342.15	E009	102.741	0.0076666	0.797871	0.371731	0.958111	16.7889	15.9082	-0.1593	chr2	132093611	132093678	68	-	126	99	149	72	89	101	ENSMUST00000028817.7, ENSMUST00000136676.8, ENSMUST00000135181.2, ENSMUST00000149627.2	Pcna
ENSMUSG00000027589.15	E013	12.5013	0.0191013	0.79751	0.371839	0.958111	6.00637	5.31913	-0.351644	chr2	181492759	181492792	34	+	11	7	14	18	10	14	ENSMUST00000122811.2, ENSMUST00000145475.8	Pcmtd2
ENSMUSG00000027882.19	E027	46.4722	0.00275886	0.797888	0.371726	0.958111	11.3739	10.8259	-0.144087	chr3	108733322	108733392	71	-	69	40	50	40	44	44	ENSMUST00000196679.5, ENSMUST00000138552.6, ENSMUST00000106596.4, ENSMUST00000102621.11, ENSMUST00000200035.2	Stxbp3
ENSMUSG00000029022.19	E021	2.7144	0.0565662	0.797582	0.371817	0.958111	2.34707	3.02626	0.733836	chr4	147951788	147952059	272	-	3	4	4	2	0	4	ENSMUST00000119975.3	Miip
ENSMUSG00000029152.14	E021	24.3929	0.0470441	0.798204	0.371631	0.958111	8.48523	7.51466	-0.352568	chr5	73464097	73464123	27	+	24	33	16	27	30	16	ENSMUST00000166823.5, ENSMUST00000202250.4, ENSMUST00000071081.13	Ociad1
ENSMUSG00000029499.12	E009	192.473	0.0025734	0.797903	0.371721	0.958111	21.4473	22.2346	0.108583	chr5	110433869	110433887	19	-	143	204	176	158	228	232	ENSMUST00000031472.12, ENSMUST00000155266.2, ENSMUST00000126882.2	Pxmp2
ENSMUSG00000029863.14	E004	9.64306	0.259455	0.797396	0.371873	0.958111	4.28073	5.80125	0.879066	chr6	42242132	42244324	2193	+	20	20	3	2	11	6	ENSMUST00000139930.8	Casp2
ENSMUSG00000030562.18	E006	36.832	0.00393416	0.797538	0.37183	0.958111	9.28096	9.83329	0.16821	chr7	86896696	86896791	96	+	14	35	38	62	7	58	ENSMUST00000126887.8, ENSMUST00000144267.2, ENSMUST00000127138.8, ENSMUST00000068829.13, ENSMUST00000032781.14, ENSMUST00000124057.8, ENSMUST00000124269.8, ENSMUST00000136577.9	Nox4
ENSMUSG00000031626.19	E078	116.278	0.00128613	0.797528	0.371833	0.958111	16.7717	17.3644	0.102892	chr8	46252779	46252835	57	+	175	157	177	98	71	61	ENSMUST00000132139.9, ENSMUST00000067107.15, ENSMUST00000211095.2, ENSMUST00000153798.8, ENSMUST00000139869.8, ENSMUST00000067065.14, ENSMUST00000125295.8, ENSMUST00000130011.8, ENSMUST00000135336.9, ENSMUST00000171337.10	Sorbs2
ENSMUSG00000031807.11	E008	405.406	0.0020401	0.798201	0.371632	0.958111	30.9931	31.7121	0.0721024	chr8	72046728	72046835	108	+	494	424	359	366	370	452	ENSMUST00000138742.8, ENSMUST00000123240.2, ENSMUST00000127626.8, ENSMUST00000143441.2, ENSMUST00000034264.11	Pgls
ENSMUSG00000031819.14	E012	7.0874	0.0614434	0.798275	0.37161	0.958111	3.89661	4.62743	0.496816	chr8	121386713	121386756	44	-	5	12	13	7	3	4	ENSMUST00000181402.2, ENSMUST00000180417.8, ENSMUST00000181334.2	Emc8
ENSMUSG00000032279.12	E008	5.20666	0.267039	0.79749	0.371845	0.958111	3.03813	4.14504	0.897467	chr9	54499540	54499624	85	+	11	13	2	0	6	2	ENSMUST00000213729.2	Idh3a
ENSMUSG00000032295.16	E037	49.0046	0.0146762	0.79787	0.371731	0.958111	11.676	10.8455	-0.215406	chr9	57045088	57045121	34	+	64	40	33	52	52	54	ENSMUST00000160042.2, ENSMUST00000034836.16, ENSMUST00000159130.8, ENSMUST00000161663.8, ENSMUST00000160147.8, ENSMUST00000161182.8	Man2c1
ENSMUSG00000032624.17	E025	36.5254	0.0255834	0.797653	0.371796	0.958111	9.24172	10.1943	0.28553	chr17	83768958	83769046	89	+	60	48	50	14	31	30	ENSMUST00000234460.2, ENSMUST00000049503.10, ENSMUST00000112363.10, ENSMUST00000235121.2, ENSMUST00000234584.2, ENSMUST00000096766.12	Eml4
ENSMUSG00000033066.18	E023	12.4143	0.0564125	0.797872	0.37173	0.958111	4.78596	5.8824	0.59676	chr11	67552877	67552991	115	+	17	38	9	3	9	4	ENSMUST00000147276.9, ENSMUST00020183803.1, ENSMUST00000151784.8, ENSMUST00000108682.10, ENSMUST00000041611.12, ENSMUST00000140863.2, ENSMUST00000108681.9, ENSMUST00000108680.3, ENSMUST00000136796.9	Gas7
ENSMUSG00000036225.16	E004	1.85982	0.081267	0.797364	0.371883	0.958111	2.5427	1.8842	-0.865206	chr18	15102598	15102752	155	-	1	1	3	1	3	2	ENSMUST00000234221.2, ENSMUST00000233993.2, ENSMUST00000025992.7, ENSMUST00000168989.9	Kctd1
ENSMUSG00000036775.14	E014	222.576	0.00244165	0.797882	0.371727	0.958111	23.3947	24.0822	0.0878951	chr17	26306996	26307047	52	-	321	204	201	145	329	164	ENSMUST00000236268.2, ENSMUST00000237265.2, ENSMUST00000040907.8, ENSMUST00000235318.2, ENSMUST00000150534.9	Decr2
ENSMUSG00000036966.16	E007	108.308	0.00775945	0.797749	0.371767	0.958111	17.1983	16.3263	-0.154035	chr15	102036974	102037159	186	-	152	99	96	100	120	95	ENSMUST00000128884.2, ENSMUST00000139279.8, ENSMUST00000154032.2	Spryd3
ENSMUSG00000037020.17	E009	6.29899	0.0269067	0.797821	0.371746	0.958111	3.59754	4.32392	0.531427	chr7	29941570	29941699	130	-	17	9	6	3	3	4	ENSMUST00000145027.8, ENSMUST00000134570.8, ENSMUST00000133347.2, ENSMUST00000108190.8	Wdr62
ENSMUSG00000038000.11	E004	2.6903	0.119877	0.797633	0.371802	0.958111	3.0823	2.24902	-0.910021	chr8	106424789	106424789	1	-	2	2	3	3	0	6	ENSMUST00000212687.2, ENSMUST00000042608.8, ENSMUST00000211870.2	Acd
ENSMUSG00000038102.16	E010	57.529	0.021614	0.797479	0.371848	0.958111	12.6853	11.6199	-0.25657	chr8	47956347	47956466	120	-	48	50	59	46	78	61	ENSMUST00000123958.8, ENSMUST00000039061.15, ENSMUST00000125065.8	Trappc11
ENSMUSG00000038122.10	E014	7.53882	0.0397914	0.797454	0.371856	0.958111	4.8109	4.01865	-0.520128	chr10	56005157	56005273	117	-	9	3	7	5	12	9	ENSMUST00000219385.2, ENSMUST00000099739.5	Tbc1d32
ENSMUSG00000038622.9	E004	54.8438	0.00627674	0.797678	0.371788	0.958111	12.3491	11.668	-0.165881	chr15	52582742	52582900	159	+	68	65	58	37	62	47	ENSMUST00000037115.9	Med30
ENSMUSG00000038774.10	E004	41.7091	0.00414935	0.798159	0.371644	0.958111	10.8384	10.1999	-0.176995	chr10	50480868	50480978	111	+	65	34	54	43	31	33	ENSMUST00000219226.2, ENSMUST00000220178.2, ENSMUST00000220355.2, ENSMUST00000035606.10	Ascc3
ENSMUSG00000039768.17	E044	32.3988	0.0333563	0.797644	0.371799	0.958111	9.8867	8.70927	-0.368802	chr4	152065680	152065684	5	+	50	24	37	29	16	45	ENSMUST00000124955.2, ENSMUST00000062904.11	Dnajc11
ENSMUSG00000041528.16	E018	6.47666	0.0493039	0.797528	0.371833	0.958111	4.43966	3.74433	-0.492249	chr9	107933632	107933647	16	-	11	3	2	7	7	9	ENSMUST00000159306.8	Rnf123
ENSMUSG00000041632.8	E004	85.1024	0.00177617	0.797394	0.371874	0.958111	14.5878	15.2072	0.122457	chr13	99484840	99484917	78	+	119	67	75	86	65	107	ENSMUST00000224660.3, ENSMUST00000225973.2, ENSMUST00000052249.7	Mrps27
ENSMUSG00000041849.8	E002	55.3928	0.00600532	0.797792	0.371754	0.958111	11.7059	12.2954	0.143647	chr15	5134385	5134618	234	-	56	74	83	39	39	52	ENSMUST00000118365.3	Card6
ENSMUSG00000045005.10	E004	28.9756	0.0511949	0.797465	0.371852	0.958111	8.1724	9.00505	0.281858	chr1	64776399	64776908	510	-	42	34	54	11	29	15	ENSMUST00000116133.4, ENSMUST00000063982.7	Fzd5
ENSMUSG00000045095.17	E043	31.5954	0.00458367	0.797492	0.371844	0.958111	8.79481	9.45662	0.210958	chr6	94259991	94260006	16	-	54	39	35	24	18	30	ENSMUST00000089317.12, ENSMUST00000203519.3, ENSMUST00000204347.3, ENSMUST00000055224.15, ENSMUST00000203034.2	Magi1
ENSMUSG00000045098.20	E021	2.72125	0.235602	0.798298	0.371603	0.958111	3.04362	2.38645	-0.702325	chr19	3841720	3843067	1348	+	7	1	0	2	3	4	ENSMUST00000135586.2	Kmt5b
ENSMUSG00000047583.10	E002	33.9053	0.053851	0.797716	0.371777	0.958111	9.86572	8.96032	-0.280023	chr3	154282157	154285481	3325	-	54	35	52	23	25	26	ENSMUST00000052774.8, ENSMUST00000170461.8	Tyw3
ENSMUSG00000052142.16	E009	4.18871	0.0364151	0.797636	0.371801	0.958111	3.68704	3.03825	-0.55903	chr17	32611020	32611177	158	-	7	5	3	3	6	2	ENSMUST00000142203.8, ENSMUST00000137458.2, ENSMUST00000063824.14, ENSMUST00000136375.8, ENSMUST00000135618.8	Rasal3
ENSMUSG00000054263.13	E011	333.613	0.00511807	0.797509	0.371839	0.958111	28.0233	28.7553	0.0798825	chr15	7186637	7186748	112	+	322	269	323	330	327	421	ENSMUST00000226471.2, ENSMUST00000226934.2, ENSMUST00000171588.2, ENSMUST00000227727.2, ENSMUST00000164529.9, ENSMUST00000067190.12, ENSMUST00000228723.2	Lifr
ENSMUSG00000060073.10	E011	325.104	0.000649628	0.797415	0.371867	0.958111	28.5926	27.9326	-0.0723061	chr12	71030093	71030097	5	+	404	282	292	347	286	358	ENSMUST00000163035.2, ENSMUST00000162626.8, ENSMUST00000160027.8, ENSMUST00000160864.8, ENSMUST00000160683.8	Psma3
ENSMUSG00000061731.10	E017	115.566	0.00336049	0.797492	0.371844	0.958111	17.6328	16.9377	-0.119232	chr15	53209056	53209555	500	-	136	116	124	114	107	107	ENSMUST00000077273.9	Ext1
ENSMUSG00000071180.6	E003	3.50121	0.480861	0.798066	0.371672	0.958111	1.98934	3.83146	1.89263	chr13	108181020	108181020	1	+	2	15	1	3	0	1	ENSMUST00000095458.6, ENSMUST00000223808.2, ENSMUST00000226042.2	Smim15
ENSMUSG00000073411.13	E012	181.163	0.00765891	0.797406	0.37187	0.958111	21.9565	20.8576	-0.154393	chr17	35485703	35485841	139	+	301	206	235	150	138	116	ENSMUST00000172503.3	H2-D1
ENSMUSG00000087380.9	E015	1.86471	0.171523	0.798136	0.371651	0.958111	2.57972	1.78522	-1.0627	chr6	31197301	31197305	5	+	2	2	0	1	1	5	ENSMUST00000246578.1, ENSMUST00000243783.1, ENSMUST00000243131.1, ENSMUST00000241172.1, ENSMUST00000151800.9, ENSMUST00000242073.1, ENSMUST00000152157.9, ENSMUST00000123149.9, ENSMUST00000243327.1, ENSMUST00000136571.9, ENSMUST00000241398.1, ENSMUST00000144612.8, ENSMUST00000155345.9, ENSMUST00000246195.1, ENSMUST00000242046.1, ENSMUST00000138653.9, ENSMUST00000243282.1, ENSMUST00000244005.1, ENSMUST00000242882.1, ENSMUST00000241755.1, ENSMUST00000242766.1, ENSMUST00000246402.1, ENSMUST00000246426.1, ENSMUST00000242674.1, ENSMUST00000245589.1, ENSMUST00000153057.9, ENSMUST00000245112.1, ENSMUST00000241836.1, ENSMUST00000242503.1, ENSMUST00000241952.1, ENSMUST00000246533.1, ENSMUST00000241670.1, ENSMUST00000243545.1, ENSMUST00000244884.1, ENSMUST00000151076.9, ENSMUST00000139444.9, ENSMUST00000241601.1	2210408F21Rik
ENSMUSG00000090210.8	E009	2.128	0.0603475	0.798188	0.371636	0.958111	2.07357	2.72906	0.79299	chr3	96563760	96563849	90	+	3	3	1	3	1	2	ENSMUST00000119365.8, ENSMUST00000029744.6	Itga10
ENSMUSG00000091512.6	E008	52.9561	0.00331358	0.797935	0.371711	0.958111	11.4236	12.0114	0.146619	chr3	137624634	137624679	46	+	85	70	67	32	34	48	ENSMUST00000197798.2, ENSMUST00000197064.5, ENSMUST00000196632.5, ENSMUST00000200269.2, ENSMUST00000168345.6, ENSMUST00000197817.2	Lamtor3
ENSMUSG00000097691.2	E002	105.723	0.0133126	0.797369	0.371881	0.958111	15.6401	16.2236	0.108172	chr10	128813472	128813984	513	+	123	43	63	144	135	113	ENSMUST00000181142.2	9030616G12Rik
ENSMUSG00000028677.20	E027	5.05933	0.0339702	0.797318	0.371897	0.958134	4.0351	3.33745	-0.54841	chr4	117146266	117146310	45	-	5	4	8	3	3	8	ENSMUST00000133971.3, ENSMUST00000223182.2	Rnf220
ENSMUSG00000028455.16	E012	161.122	0.00853191	0.797249	0.371917	0.958158	20.7156	19.7762	-0.138951	chr4	43029597	43029614	18	-	186	117	183	169	149	171	ENSMUST00000123465.8, ENSMUST00000138030.2, ENSMUST00000125180.2, ENSMUST00000136326.8, ENSMUST00000135660.8, ENSMUST00000030169.15	Stoml2
ENSMUSG00000045294.12	E002	1455.01	0.00176179	0.797247	0.371918	0.958158	53.1715	54.1596	0.0666169	chr5	28278545	28278669	125	+	1809	1178	776	1697	1743	1471	ENSMUST00000059155.11	Insig1
ENSMUSG00000062866.17	E015	14.8706	0.00827718	0.797269	0.371911	0.958158	6.61969	6.00756	-0.281005	chr10	13167539	13167706	168	-	22	11	18	12	13	16	ENSMUST00000105546.8, ENSMUST00000079698.7, ENSMUST00000105543.9, ENSMUST00000105545.12	Phactr2
ENSMUSG00000026623.17	E008	387.571	0.00287709	0.797228	0.371924	0.958159	30.2573	31.2022	0.0963649	chr1	191451511	191451730	220	+	462	466	506	290	371	301	ENSMUST00000110856.8, ENSMUST00000130876.2, ENSMUST00000110855.8, ENSMUST00000138494.2	Lpgat1
ENSMUSG00000061175.13	E015	41.4516	0.00368558	0.797218	0.371927	0.958159	10.62	9.90894	-0.201903	chr3	79407645	79407774	130	-	43	23	39	47	51	43	ENSMUST00000133154.7, ENSMUST00000239298.2, ENSMUST00000076136.7, ENSMUST00000154645.2	Fnip2
ENSMUSG00000004151.18	E031	3.49825	0.040514	0.7972	0.371932	0.958163	2.8013	3.29751	0.470965	chr12	38915547	38915715	169	+	6	4	4	3	5	0	ENSMUST00000160244.8, ENSMUST00000160856.8, ENSMUST00000161980.8, ENSMUST00000162563.8, ENSMUST00000095767.11, ENSMUST00000159334.8, ENSMUST00000161591.2, ENSMUST00000160701.8, ENSMUST00000162730.10	Etv1
ENSMUSG00000016664.17	E035	53.5256	0.00450499	0.797144	0.371949	0.958185	12.2419	11.5418	-0.172121	chr15	83348660	83348753	94	-	75	51	66	47	35	58	ENSMUST00000056177.7, ENSMUST00000229337.2, ENSMUST00000230679.2, ENSMUST00000171436.8	Pacsin2
ENSMUSG00000071037.7	E004	14.2017	0.0268477	0.797152	0.371946	0.958185	5.84183	6.40995	0.268718	chr17	85403918	85404090	173	+	21	14	21	12	15	6	ENSMUST00000095188.7, ENSMUST00000234501.2, ENSMUST00000234822.2	Camkmt
ENSMUSG00000000194.14	E005	21.311	0.00708286	0.796903	0.372021	0.958195	7.87738	7.10181	-0.300609	chr2	31057033	31057153	121	+	23	29	29	14	15	22	ENSMUST00000153032.2, ENSMUST00000172422.8, ENSMUST00000056433.7	Gpr107
ENSMUSG00000021140.10	E032	40.8424	0.0121017	0.796951	0.372007	0.958195	10.7403	9.93459	-0.227223	chr12	82022018	82022126	109	+	37	51	39	29	48	42	ENSMUST00000222005.2, ENSMUST00000021567.6, ENSMUST00000221721.2, ENSMUST00000221675.2	Pcnx
ENSMUSG00000021770.12	E007	63.6171	0.00190503	0.796995	0.371993	0.958195	12.573	13.0639	0.112185	chr14	21833747	21833864	118	+	107	78	83	49	48	39	ENSMUST00000144061.2, ENSMUST00000022292.10, ENSMUST00000119430.3	Samd8
ENSMUSG00000022607.19	E006	3.16781	1.09164	0.796903	0.372021	0.958195	4.05039	1.20458	-3.50107	chr15	73083836	73083844	9	-	0	1	1	1	14	0	ENSMUST00000226988.3	Ptk2
ENSMUSG00000022948.17	E040	6.93571	0.0486497	0.796865	0.372032	0.958195	3.80425	4.60494	0.55204	chr16	93398526	93398686	161	-	18	5	11	5	4	3	ENSMUST00000154355.3, ENSMUST00000023669.14, ENSMUST00000123756.8, ENSMUST00000233931.2	Setd4
ENSMUSG00000024012.19	E030	3.22283	0.556524	0.796904	0.372021	0.958195	3.50108	2.0474	-1.54909	chr17	29559473	29559510	38	-	0	2	3	8	0	5	ENSMUST00000127423.3	Mtch1
ENSMUSG00000027397.15	E017	128.7	0.0224693	0.796854	0.372036	0.958195	18.668	17.2669	-0.231822	chr2	129046166	129047024	859	+	235	154	186	59	102	92	ENSMUST00000141285.2	Slc20a1
ENSMUSG00000027822.17	E006	304.967	0.00112539	0.797016	0.371987	0.958195	27.7116	27.063	-0.0730176	chr3	63851987	63852202	216	-	391	207	281	338	184	445	ENSMUST00000160883.2, ENSMUST00000029402.15, ENSMUST00000161659.8	Slc33a1
ENSMUSG00000030327.9	E007	115.273	0.00144019	0.797074	0.37197	0.958195	17.5165	16.9749	-0.0931099	chr6	122857617	122857721	105	+	122	128	134	124	83	111	ENSMUST00000203394.3, ENSMUST00000032477.6, ENSMUST00000203476.2	Necap1
ENSMUSG00000030835.7	E023	101.546	0.0025261	0.79698	0.371998	0.958195	16.6457	15.9028	-0.134964	chr7	45711193	45711256	64	+	140	89	131	107	71	90	ENSMUST00000033121.7	Nomo1
ENSMUSG00000031644.20	E013	9.17163	0.022157	0.796869	0.372031	0.958195	5.15232	4.40452	-0.45343	chr8	61473070	61473156	87	+	9	4	7	7	10	17	ENSMUST00000034065.14, ENSMUST00000154313.2, ENSMUST00000140444.8, ENSMUST00000211256.2, ENSMUST00000120689.8, ENSMUST00000211672.2, ENSMUST00000125717.8, ENSMUST00000155664.8	Nek1
ENSMUSG00000031939.17	E047	9.41758	0.021938	0.7969	0.372022	0.958195	4.65897	5.33862	0.393821	chr9	15226737	15226772	36	+	15	11	11	10	9	3	ENSMUST00000216825.2, ENSMUST00000213235.2	Taf1d
ENSMUSG00000032360.17	E002	1.95019	0.126798	0.796963	0.372003	0.958195	2.66656	1.74575	-1.2228	chr9	76137236	76137785	550	-	0	3	1	5	0	2	ENSMUST00000184757.2	Hcrtr2
ENSMUSG00000032380.10	E012	51.641	0.0452794	0.797	0.371992	0.958195	10.6785	12.4183	0.440881	chr9	66158357	66158383	27	+	111	87	29	48	28	29	ENSMUST00000132987.8, ENSMUST00000238682.2, ENSMUST00000034944.9	Dapk2
ENSMUSG00000033972.10	E006	25.2681	0.00613659	0.79685	0.372037	0.958195	8.45752	7.74122	-0.256897	chr17	22580149	22580381	233	-	27	23	21	40	17	23	ENSMUST00000115535.3	Zfp944
ENSMUSG00000038604.10	E002	13.8289	0.0554528	0.796989	0.371995	0.958195	5.42517	6.48036	0.514493	chr8	106341031	106341157	127	+	11	28	20	12	6	9	ENSMUST00000043531.10	Ripor1
ENSMUSG00000047215.15	E020	680.94	0.000481245	0.797037	0.371981	0.958195	39.804	39.23	-0.0478093	chr5	65548082	65548176	95	-	742	616	743	672	603	746	ENSMUST00000140879.2, ENSMUST00000057885.13, ENSMUST00000118543.8, ENSMUST00000196667.5, ENSMUST00000150815.6, ENSMUST00000127874.6, ENSMUST00000147660.8, ENSMUST00000120094.5, ENSMUST00000128074.6	Rpl9
ENSMUSG00000051043.17	E008	34.5801	0.00942795	0.796883	0.372027	0.958195	9.03849	9.87351	0.257071	chr11	114742706	114742712	7	+	64	47	41	19	20	31	ENSMUST00000021071.14, ENSMUST00000053361.12, ENSMUST00000122967.3, ENSMUST00000136785.2	Gprc5c
ENSMUSG00000055884.9	E036	15.2164	0.00906041	0.796968	0.372001	0.958195	6.6773	6.01038	-0.304748	chr12	65173289	65173580	292	+	15	18	20	11	16	13	ENSMUST00000058889.5, ENSMUST00000222540.2	Fancm
ENSMUSG00000063882.13	E010	114.91	0.0316686	0.797107	0.37196	0.958195	17.8188	16.1682	-0.287959	chr4	115932229	115932231	3	-	76	106	114	144	82	155	ENSMUST00000134760.2, ENSMUST00000127175.2, ENSMUST00000078676.6	Uqcrh
ENSMUSG00000085615.4	E002	3.53449	0.266602	0.797079	0.371968	0.958195	2.60397	3.47511	0.8334	chr14	122337903	122338530	628	-	4	8	3	6	0	1	ENSMUST00000241000.1, ENSMUST00000243528.1	A330035P11Rik
ENSMUSG00000030341.18	E012	350.867	0.00129741	0.796805	0.37205	0.958219	29.6407	28.9229	-0.0762669	chr6	125334728	125334833	106	+	519	429	446	254	306	248	ENSMUST00000125880.8, ENSMUST00000032491.15, ENSMUST00000144524.2	Tnfrsf1a
ENSMUSG00000030862.14	E002	3.60426	0.212313	0.796747	0.372068	0.958224	2.79145	3.43216	0.596741	chr7	131644545	131645875	1331	-	4	5	3	0	6	4	ENSMUST00000033149.5	Cpxm2
ENSMUSG00000031298.16	E029	4.33508	0.0325399	0.79678	0.372058	0.958224	3.49898	3.0847	-0.363978	chrX	159266230	159266333	104	+	13	6	3	3	3	1	ENSMUST00000112404.9, ENSMUST00000112405.9, ENSMUST00000112408.9, ENSMUST00000112401.8, ENSMUST00000112402.8, ENSMUST00000112400.8, ENSMUST00000112398.3	Adgrg2
ENSMUSG00000046806.14	E014	8.80526	0.022075	0.796753	0.372066	0.958224	4.67159	5.0253	0.21105	chr6	34854957	34854995	39	-	13	10	10	5	7	10	ENSMUST00000115007.9	Cyren
ENSMUSG00000070372.12	E013	30.1937	0.243109	0.796745	0.372068	0.958224	8.45428	9.35255	0.293495	chr3	104752234	104752297	64	-	56	25	45	3	14	51	ENSMUST00000155476.2, ENSMUST00000094028.10, ENSMUST00000195912.2	Capza1
ENSMUSG00000020549.15	E003	5.1171	0.0243735	0.796716	0.372077	0.958227	4.02614	3.35866	-0.523679	chr11	64869898	64869899	2	+	6	7	3	5	4	6	ENSMUST00000071891.12, ENSMUST00000108697.8, ENSMUST00000142574.8	Elac2
ENSMUSG00000031783.11	E007	46.642	0.00911759	0.796701	0.372082	0.958227	11.4234	10.646	-0.205642	chr8	95586872	95586940	69	+	45	48	50	43	50	45	ENSMUST00000212744.2, ENSMUST00000212120.2, ENSMUST00000211939.2, ENSMUST00000109521.4, ENSMUST00000212124.2	Polr2c
ENSMUSG00000071267.12	E009	11.8399	0.0269639	0.796712	0.372078	0.958227	5.20395	5.9727	0.398698	chr17	22181237	22181432	196	-	17	21	9	6	13	8	ENSMUST00000091879.12, ENSMUST00000126485.2	Zfp942
ENSMUSG00000000049.12	E005	56.6924	0.00841715	0.795665	0.372393	0.958239	12.5302	11.6601	-0.210453	chr11	108286128	108286130	3	+	69	53	37	53	82	46	ENSMUST00000146050.2, ENSMUST00000133383.8, ENSMUST00000000049.6	Apoh
ENSMUSG00000001249.15	E004	1569.38	0.00244485	0.7957	0.372382	0.958239	55.5181	56.6495	0.0742789	chr7	30798334	30798498	165	-	1807	1810	1559	1276	1796	1312	ENSMUST00000165124.8, ENSMUST00000171225.2, ENSMUST00000168884.8, ENSMUST00000108102.9, ENSMUST00000039435.15	Hpn
ENSMUSG00000002289.17	E006	5.99509	0.213591	0.79622	0.372226	0.958239	4.44287	3.60711	-0.602198	chr17	33996206	33996293	88	-	18	6	1	6	6	2	ENSMUST00000174858.2	Angptl4
ENSMUSG00000006498.17	E034	179.191	0.00575782	0.796409	0.372169	0.958239	21.8884	20.9188	-0.136241	chr10	79695960	79696028	69	+	317	203	172	151	162	122	ENSMUST00000165724.8, ENSMUST00000165153.8, ENSMUST00000172282.8	Ptbp1
ENSMUSG00000009090.18	E016	80.1034	0.00308523	0.796058	0.372275	0.958239	14.8264	14.109	-0.145875	chr11	4980962	4980976	15	+	108	96	85	66	81	59	ENSMUST00000109897.8, ENSMUST00000101613.3, ENSMUST00000009234.16	Ap1b1
ENSMUSG00000009621.19	E016	68.2179	0.0055004	0.795973	0.3723	0.958239	12.8482	13.5418	0.154145	chr2	27167228	27167353	126	-	94	104	91	51	53	37	ENSMUST00000056176.8, ENSMUST00000148067.8, ENSMUST00000149758.8, ENSMUST00000185188.8	Vav2
ENSMUSG00000015522.19	E013	65.9271	0.0024166	0.796288	0.372206	0.958239	13.4817	12.8335	-0.144455	chr3	95377488	95377514	27	+	88	61	70	64	64	57	ENSMUST00000156653.8, ENSMUST00000147765.8, ENSMUST00000107161.8, ENSMUST00000102749.11, ENSMUST00000149051.8, ENSMUST00000090804.12	Arnt
ENSMUSG00000018459.16	E017	61.8712	0.0231514	0.796242	0.372219	0.958239	13.2397	12.1719	-0.246243	chr2	165287412	165287575	164	-	94	66	89	20	77	44	ENSMUST00000109279.3, ENSMUST00000147107.2, ENSMUST00000029208.15	Slc13a3
ENSMUSG00000019087.14	E029	4.40612	0.0847153	0.796393	0.372174	0.958239	3.81681	2.97439	-0.720316	chrX	73347193	73347252	60	+	4	5	3	8	5	1	ENSMUST00000144506.2	Atp6ap1
ENSMUSG00000019139.11	E013	5.01052	0.0654671	0.79651	0.372139	0.958239	3.25717	3.9943	0.589364	chr8	71047922	71047973	52	+	5	9	6	6	2	3	ENSMUST00000210878.2, ENSMUST00000210358.2	Isyna1
ENSMUSG00000019826.12	E008	26.4093	0.00742931	0.796526	0.372134	0.958239	8.7035	7.97565	-0.253608	chr10	41331669	41331752	84	+	28	36	27	30	21	19	ENSMUST00000080771.10, ENSMUST00000214159.2, ENSMUST00000213797.2	Zbtb24
ENSMUSG00000019854.18	E010	64.7648	0.00246471	0.796422	0.372165	0.958239	12.7149	13.3137	0.134842	chr10	17968593	17968789	197	+	102	76	77	39	66	47	ENSMUST00000154718.8, ENSMUST00000150029.8, ENSMUST00000155284.8, ENSMUST00000126390.8, ENSMUST00000164556.8, ENSMUST00000216413.2, ENSMUST00000128711.2	Reps1
ENSMUSG00000019878.9	E020	71.7059	0.00788511	0.795726	0.372374	0.958239	13.2423	13.9377	0.150215	chr10	57382293	57382398	106	+	106	104	87	54	51	50	ENSMUST00000220042.2, ENSMUST00000079833.6, ENSMUST00000220353.2	Hsf2
ENSMUSG00000020315.19	E047	27.0851	0.00483945	0.795998	0.372292	0.958239	8.79685	8.13034	-0.228852	chr11	30217948	30218169	222	-	35	27	24	24	29	26	ENSMUST00000006629.14, ENSMUST00000149117.2	Sptbn1
ENSMUSG00000020741.18	E025	615.487	0.0002693	0.795719	0.372376	0.958239	37.656	38.2426	0.0504023	chr11	74556008	74556134	127	+	849	691	622	507	583	546	ENSMUST00000128155.2, ENSMUST00000092915.12, ENSMUST00000117818.2, ENSMUST00000155558.8	Cluh
ENSMUSG00000020812.20	E027	8.15713	0.0207932	0.795937	0.372311	0.958239	5.0488	4.26846	-0.485423	chr11	116565498	116566020	523	+	9	10	10	5	12	4	ENSMUST00000247511.1, ENSMUST00000144049.9, ENSMUST00000106378.9, ENSMUST00000247579.1	Snhg16
ENSMUSG00000020865.17	E011	338.163	0.00212385	0.796186	0.372236	0.958239	28.9983	28.5463	-0.0487556	chr11	94248033	94248232	200	-	625	388	383	189	393	171	ENSMUST00000021231.8, ENSMUST00000178136.8	Abcc3
ENSMUSG00000021147.18	E006	17.5406	0.0248076	0.795966	0.372302	0.958239	7.24436	6.41123	-0.354038	chr13	8870447	8870581	135	-	22	10	23	14	19	19	ENSMUST00000176429.8, ENSMUST00000176098.8, ENSMUST00000177537.8, ENSMUST00000021572.11, ENSMUST00000054251.13	Wdr37
ENSMUSG00000021660.15	E002	7.12317	0.378061	0.795895	0.372324	0.958239	4.09318	4.64538	0.365791	chr13	98446405	98446405	1	-	15	6	6	1	16	1	ENSMUST00000022163.15, ENSMUST00000152704.8	Btf3
ENSMUSG00000022094.16	E024	235.002	0.00243553	0.796224	0.372225	0.958239	24.0171	24.7272	0.0886502	chr14	70556111	70556181	71	-	337	279	202	199	237	195	ENSMUST00000151011.8, ENSMUST00000068044.14, ENSMUST00000146453.2, ENSMUST00000022688.10, ENSMUST00000127000.2, ENSMUST00000152202.8, ENSMUST00000152067.8, ENSMUST00000152442.8	Slc39a14
ENSMUSG00000022150.17	E024	16.4217	0.00877872	0.796487	0.372146	0.958239	6.93118	6.30004	-0.276598	chr15	6452567	6452642	76	+	24	16	16	19	16	10	ENSMUST00000110664.9, ENSMUST00000078019.13, ENSMUST00000160134.8, ENSMUST00000080880.12, ENSMUST00000161040.8, ENSMUST00000161812.8, ENSMUST00000163082.2, ENSMUST00000110663.9	Dab2
ENSMUSG00000022263.11	E024	61.9	0.00303774	0.79666	0.372094	0.958239	12.3408	12.9293	0.136415	chr15	27748229	27748545	317	-	91	76	91	44	47	42	ENSMUST00000090247.7, ENSMUST00000226644.2	Trio
ENSMUSG00000022558.17	E022	23.0374	0.00666832	0.796518	0.372136	0.958239	8.04058	7.39681	-0.24212	chr15	76298419	76298461	43	+	29	11	21	28	25	24	ENSMUST00000092595.11, ENSMUST00000096385.11, ENSMUST00000161305.8	Mroh1
ENSMUSG00000024073.17	E096	184.261	0.00833097	0.796017	0.372287	0.958239	21.1659	22.2507	0.150475	chr17	74967377	74967677	301	+	268	194	196	146	194	143	ENSMUST00000182147.2, ENSMUST00000180037.8, ENSMUST00000182597.8, ENSMUST00000183224.8, ENSMUST00000182944.8, ENSMUST00000183249.2, ENSMUST00000182133.8	Birc6
ENSMUSG00000024853.11	E017	344.495	0.00225675	0.796188	0.372235	0.958239	29.5097	28.7017	-0.0862973	chr19	5337097	5337296	200	-	378	396	375	317	305	329	ENSMUST00000025774.11	Sf3b2
ENSMUSG00000024993.16	E020	271.734	0.00137371	0.796371	0.372181	0.958239	26.4174	25.8272	-0.0692655	chr19	60823552	60824665	1114	+	421	277	307	239	201	250	ENSMUST00000119633.8, ENSMUST00000025957.9	Dennd10
ENSMUSG00000025027.19	E042	42.3221	0.00546604	0.796053	0.372276	0.958239	10.2349	10.9406	0.194382	chr19	53020440	53020528	89	-	66	50	41	37	28	42	ENSMUST00000183274.8, ENSMUST00000182887.2, ENSMUST00000183108.8, ENSMUST00000237294.2, ENSMUST00000236008.2, ENSMUST00000236058.2, ENSMUST00000182097.2	Xpnpep1
ENSMUSG00000025153.10	E023	3590.85	0.000415543	0.795742	0.372369	0.958239	70.9764	71.4907	0.0298224	chr11	120703484	120703687	204	-	1872	2216	1510	3796	5282	5692	ENSMUST00000055655.9, ENSMUST00000206589.2	Fasn
ENSMUSG00000025271.14	E012	4.19077	0.0292568	0.79646	0.372154	0.958239	3.50167	2.82314	-0.62206	chrX	149395832	149395908	77	+	2	3	3	7	3	6	ENSMUST00000150783.8	Pfkfb1
ENSMUSG00000025466.20	E021	2.72009	0.0464047	0.796256	0.372215	0.958239	2.98248	2.32657	-0.717084	chr7	139681158	139681191	34	-	2	3	2	4	2	3	ENSMUST00000155777.8	Fuom
ENSMUSG00000025742.6	E007	31.4887	0.00431318	0.796143	0.372249	0.958239	8.87401	9.37411	0.159411	chrX	166156999	166157182	184	-	40	34	41	20	31	29	ENSMUST00000145456.2, ENSMUST00000026839.5	Prps2
ENSMUSG00000026083.13	E009	53.0723	0.0127186	0.796509	0.372139	0.958239	11.2812	12.2873	0.249664	chr1	38072149	38072238	90	+	86	47	83	39	39	42	ENSMUST00000027252.8, ENSMUST00000192548.6	Eif5b
ENSMUSG00000026743.17	E008	6.27962	0.0223973	0.795722	0.372376	0.958239	4.40531	3.76195	-0.456231	chr2	18069650	18069651	2	+	7	3	9	8	5	6	ENSMUST00000114680.9, ENSMUST00000153279.2, ENSMUST00000154041.8, ENSMUST00000114671.8	Mllt10
ENSMUSG00000027340.16	E008	27.2504	0.0065959	0.795833	0.372342	0.958239	8.82929	8.25394	-0.195744	chr2	131902628	131902720	93	-	48	21	28	24	28	21	ENSMUST00000028815.15, ENSMUST00000137910.2	Slc23a2
ENSMUSG00000027395.16	E010	46.4756	0.00326022	0.79564	0.3724	0.958239	10.7434	11.304	0.14842	chr2	128955421	128955702	282	+	57	55	69	29	33	47	ENSMUST00000028874.8, ENSMUST00000103205.11	Polr1b
ENSMUSG00000027634.15	E020	17.6502	0.0182216	0.796175	0.37224	0.958239	7.17326	6.43848	-0.313154	chr2	156785987	156785993	7	-	19	24	10	20	18	15	ENSMUST00000072298.13, ENSMUST00000069600.13, ENSMUST00000140297.8, ENSMUST00000109558.2	Ndrg3
ENSMUSG00000027639.17	E009	75.9956	0.00475661	0.796515	0.372137	0.958239	14.3977	13.7648	-0.132084	chr2	156946752	156946856	105	-	113	76	106	64	64	53	ENSMUST00000057725.10, ENSMUST00000139263.8, ENSMUST00000088523.11, ENSMUST00000160213.2, ENSMUST00000123932.8, ENSMUST00000109549.3	Samhd1
ENSMUSG00000027708.15	E002	399.806	0.00269732	0.796343	0.372189	0.958239	31.7746	30.6335	-0.114891	chr3	35947655	35949458	1804	-	498	492	467	282	344	389	ENSMUST00000178098.8, ENSMUST00000108182.10, ENSMUST00000198389.5	Dcun1d1
ENSMUSG00000027940.19	E039	10.0835	0.121637	0.795764	0.372363	0.958239	5.61362	4.71637	-0.503747	chr3	90005682	90006090	409	+	6	19	6	7	12	10	ENSMUST00000136125.2, ENSMUST00000119158.8	Tpm3
ENSMUSG00000028358.16	E024	46.9202	0.0232206	0.795743	0.372369	0.958239	10.5484	11.2555	0.189273	chr4	63052268	63057945	5678	+	97	64	55	19	48	21	ENSMUST00000107415.8	Zfp618
ENSMUSG00000029231.16	E038	156.778	0.0119038	0.796367	0.372182	0.958239	20.4645	19.2747	-0.179113	chr5	75355614	75358862	3249	+	283	182	211	106	126	94	ENSMUST00000168162.5, ENSMUST00000000476.15	Pdgfra
ENSMUSG00000029464.11	E013	4.92528	0.0509572	0.795738	0.372371	0.958239	3.91735	3.22227	-0.564267	chr5	122519369	122519460	92	+	3	6	4	7	2	7	ENSMUST00000127608.8	Gpn3
ENSMUSG00000029553.11	E004	7.19034	0.0770452	0.796097	0.372263	0.958239	4.74886	4.02448	-0.478414	chr6	16835201	16835262	62	-	12	10	1	10	5	6	ENSMUST00000202997.2, ENSMUST00000031533.11, ENSMUST00000201406.2	Tfec
ENSMUSG00000029571.15	E011	445.084	0.00575059	0.796422	0.372165	0.958239	32.6988	32.9138	0.0207601	chr6	13075035	13075093	59	+	718	474	447	312	516	308	ENSMUST00000122916.2, ENSMUST00000142798.2, ENSMUST00000124234.8, ENSMUST00000136742.8, ENSMUST00000031556.14	Tmem106b
ENSMUSG00000029823.17	E023	284.605	0.00622293	0.795671	0.372391	0.958239	26.0142	27.3437	0.153189	chr6	38547445	38547539	95	+	412	290	267	269	252	263	ENSMUST00000160430.3, ENSMUST00000160511.5, ENSMUST00000163047.8, ENSMUST00000159936.8, ENSMUST00000162386.8, ENSMUST00000161538.8, ENSMUST00000161227.8, ENSMUST00000057692.11, ENSMUST00000160582.2	Luc7l2
ENSMUSG00000030530.16	E015	1185.9	0.00087306	0.796003	0.372291	0.958239	49.5769	50.4883	0.064234	chr7	80043157	80043369	213	-	1751	1530	1376	916	970	885	ENSMUST00000122232.8, ENSMUST00000107362.10, ENSMUST00000146771.2, ENSMUST00000120753.3	Furin
ENSMUSG00000030870.13	E010	67.7603	0.0283081	0.796098	0.372263	0.958239	13.8249	12.805	-0.224738	chr7	121668203	121668212	10	+	110	60	42	50	71	83	ENSMUST00000153640.3, ENSMUST00000148060.7, ENSMUST00000133390.2, ENSMUST00000033158.6	Ubfd1
ENSMUSG00000030990.19	E043	2.65996	0.0581185	0.795665	0.372393	0.958239	3.01751	2.31736	-0.762247	chr7	101885626	101885654	29	+	2	3	3	2	1	5	ENSMUST00000127804.8	Pgap2
ENSMUSG00000031197.12	E004	43.9092	0.00352153	0.796203	0.372231	0.958239	10.461	11.0388	0.156784	chrX	74564969	74565035	67	+	63	47	60	36	25	44	ENSMUST00000123419.2, ENSMUST00000114070.10, ENSMUST00000033540.6	Vbp1
ENSMUSG00000031660.15	E023	125.395	0.0015382	0.795769	0.372361	0.958239	17.6475	18.3794	0.120752	chr8	89072458	89072581	124	-	168	140	130	125	108	101	ENSMUST00000034085.8, ENSMUST00000249591.1	Brd7
ENSMUSG00000031812.17	E008	155.628	0.00159314	0.79576	0.372364	0.958239	20.245	19.7712	-0.0708458	chr8	122320229	122320284	56	+	206	141	185	132	162	131	ENSMUST00000034270.17, ENSMUST00000181948.2, ENSMUST00000181521.2, ENSMUST00000180548.2	Map1lc3b
ENSMUSG00000031930.12	E041	39.9296	0.0892083	0.795658	0.372395	0.958239	9.44254	10.7046	0.365367	chr8	108283344	108283416	73	+	49	75	53	7	30	39	ENSMUST00000212993.2, ENSMUST00000212205.2, ENSMUST00000212543.2, ENSMUST00000166615.3	Wwp2
ENSMUSG00000032177.18	E021	17.1431	0.00851639	0.796376	0.372179	0.958239	6.45754	7.08718	0.269595	chr9	21117441	21117623	183	+	28	20	11	17	15	15	ENSMUST00000003395.10, ENSMUST00000039413.15, ENSMUST00000115458.9, ENSMUST00000131769.8	Pde4a
ENSMUSG00000032400.19	E033	4.46712	0.047176	0.795645	0.372399	0.958239	3.5978	3.18222	-0.354534	chr9	64069846	64069963	118	-	5	6	8	4	4	1	ENSMUST00000176794.8, ENSMUST00000177045.8, ENSMUST00000122091.8, ENSMUST00000130127.8, ENSMUST00000176299.8, ENSMUST00000176378.9	Zwilch
ENSMUSG00000033105.13	E009	163.933	0.00794703	0.79582	0.372346	0.958239	19.7323	18.5239	-0.188487	chr10	76371403	76371501	99	+	122	80	86	153	289	211	ENSMUST00000162475.8, ENSMUST00000160671.8, ENSMUST00000159172.2, ENSMUST00000048678.7	Lss
ENSMUSG00000033909.18	E014	153.259	0.00216457	0.796369	0.372181	0.958239	19.3478	20.0932	0.112993	chr11	118159370	118160038	669	-	235	206	188	115	102	121	ENSMUST00000092382.10, ENSMUST00000144153.8, ENSMUST00000106296.9	Usp36
ENSMUSG00000034354.18	E025	50.531	0.0200342	0.795627	0.372404	0.958239	10.9744	12.0118	0.263803	chr11	4477836	4477952	117	-	95	45	70	43	42	27	ENSMUST00000040448.13, ENSMUST00000123506.8, ENSMUST00000109943.10, ENSMUST00000130716.8, ENSMUST00000128256.2	Mtmr3
ENSMUSG00000034973.17	E016	3.19208	0.121555	0.796571	0.372121	0.958239	3.36208	2.4712	-0.888973	chr9	86379083	86382848	3766	+	2	3	4	0	6	4	ENSMUST00000190834.2	Dop1a
ENSMUSG00000036503.14	E020	281.36	0.00325974	0.79584	0.37234	0.958239	26.8274	26.0137	-0.0945446	chr3	57709933	57709958	26	+	316	247	302	274	285	279	ENSMUST00000200497.5, ENSMUST00000199041.2, ENSMUST00000198214.5, ENSMUST00000198996.5, ENSMUST00000197205.5, ENSMUST00000197783.2, ENSMUST00000041826.14	Rnf13
ENSMUSG00000036615.8	E001	68.5642	0.0155486	0.796031	0.372283	0.958239	13.9282	12.902	-0.224505	chr3	54710536	54711641	1106	-	89	72	75	75	57	53	ENSMUST00000044373.6	Rfxap
ENSMUSG00000036820.13	E003	63.6256	0.0115141	0.795887	0.372326	0.958239	12.4493	13.3694	0.208905	chr17	24374814	24375059	246	-	76	70	93	49	40	67	ENSMUST00000132944.8, ENSMUST00000040735.12, ENSMUST00000234818.2, ENSMUST00000138685.3, ENSMUST00000130520.2, ENSMUST00000129523.3, ENSMUST00000234886.2	Amdhd2
ENSMUSG00000037262.8	E010	97.1777	0.00222369	0.796101	0.372262	0.958239	16.1369	15.5568	-0.108088	chr2	10096631	10096990	360	+	103	84	114	87	105	95	ENSMUST00000142773.2, ENSMUST00000042512.8	Kin
ENSMUSG00000037475.16	E057	27.8442	0.0299376	0.796122	0.372255	0.958239	8.08295	8.96655	0.301354	chrX	40961442	40961556	115	-	26	38	47	23	11	28	ENSMUST00000129915.8, ENSMUST00000127338.8, ENSMUST00000047037.15	Thoc2
ENSMUSG00000038024.18	E020	30.3172	0.00493028	0.796468	0.372152	0.958239	9.29418	8.63551	-0.21367	chr4	86729650	86729856	207	+	41	34	27	27	29	28	ENSMUST00000142837.3, ENSMUST00000045512.15, ENSMUST00000082026.14	Dennd4c
ENSMUSG00000038299.17	E029	41.5899	0.00375498	0.796401	0.372171	0.958239	10.723	10.0755	-0.181509	chr18	32996234	32996315	82	+	44	33	43	40	43	47	ENSMUST00000166214.9, ENSMUST00000053663.11, ENSMUST00000234798.2	Wdr36
ENSMUSG00000039156.20	E007	57.4107	0.00808253	0.795691	0.372385	0.958239	12.7092	11.8781	-0.197853	chr5	54260915	54261030	116	+	73	49	76	63	43	49	ENSMUST00000201469.4, ENSMUST00000200873.2, ENSMUST00000117661.9	Stim2
ENSMUSG00000040407.19	E025	41.9354	0.0341122	0.796163	0.372243	0.958239	9.84496	11.1275	0.356944	chr5	4018580	4018793	214	+	58	70	38	25	38	33	ENSMUST00000044492.10	Akap9
ENSMUSG00000040557.15	E008	8.56423	0.0309838	0.79574	0.37237	0.958239	4.97983	4.34183	-0.396377	chr5	134961378	134961435	58	+	12	3	5	9	11	11	ENSMUST00000201847.3, ENSMUST00000136246.5	Mettl27
ENSMUSG00000041750.15	E007	45.2	0.00589911	0.796039	0.37228	0.958239	10.5454	11.1507	0.162794	chr3	86896458	86896554	97	+	67	68	48	29	40	32	ENSMUST00000192481.2, ENSMUST00000194208.6	Cd1d2
ENSMUSG00000042029.8	E035	2.66381	0.161389	0.796151	0.372247	0.958239	2.96636	2.33986	-0.684981	chr12	116411277	116411380	104	+	9	0	4	1	3	1	ENSMUST00000084828.5	Ncapg2
ENSMUSG00000042248.5	E001	1176.63	0.00259805	0.796066	0.372272	0.958239	50.8959	49.3375	-0.109713	chr19	39980868	39981051	184	+	2726	1008	518	526	2058	593	ENSMUST00000049178.3	Cyp2c37
ENSMUSG00000042328.14	E025	43.4728	0.0176352	0.796124	0.372255	0.958239	11.0159	10.1421	-0.240926	chr5	112523219	112523327	109	+	53	35	30	55	49	38	ENSMUST00000133708.2, ENSMUST00000177121.2, ENSMUST00000112359.9, ENSMUST00000035279.4	Hps4
ENSMUSG00000042625.17	E011	86.382	0.00159072	0.796317	0.372197	0.958239	15.3685	14.6882	-0.133365	chr17	56871504	56871516	13	-	116	86	93	80	82	74	ENSMUST00000144255.8, ENSMUST00000142940.8, ENSMUST00000142752.8, ENSMUST00000154991.8, ENSMUST00000124111.8, ENSMUST00000075510.12	Safb2
ENSMUSG00000043789.9	E020	85.8584	0.024897	0.796493	0.372144	0.958239	15.4553	14.0575	-0.279011	chr19	10633974	10634070	97	+	84	87	56	79	134	69	ENSMUST00000235938.2, ENSMUST00000055115.9	Vwce
ENSMUSG00000053310.12	E007	3.23652	0.0756876	0.796625	0.372104	0.958239	2.6805	3.0846	0.405473	chr9	37463833	37464200	368	-	7	4	4	1	5	0	ENSMUST00000065668.12	Nrgn
ENSMUSG00000053390.17	E008	12.5695	0.0333022	0.795966	0.372302	0.958239	6.06027	5.41961	-0.323372	chr17	33220932	33220992	61	+	7	23	10	12	11	12	ENSMUST00000157017.2, ENSMUST00000141815.3, ENSMUST00000087666.11	Zfp952
ENSMUSG00000057789.15	E008	94.0835	0.00333353	0.795881	0.372328	0.958239	15.2863	15.8832	0.113	chr17	27241716	27241846	131	-	142	103	136	53	94	65	ENSMUST00000143158.3, ENSMUST00000237411.2, ENSMUST00000078691.12, ENSMUST00000025034.12	Bak1
ENSMUSG00000059305.13	E002	2.55352	0.0660979	0.796356	0.372185	0.958239	2.91426	2.37077	-0.595933	chr16	16686309	16686583	275	-	5	2	2	3	1	3	ENSMUST00000075017.5, ENSMUST00000231704.2	Vpreb1a
ENSMUSG00000100865.4	E002	6.01109	0.131061	0.796221	0.372226	0.958239	3.49141	4.58316	0.786243	chr17	71160762	71160800	39	+	8	9	4	8	0	8	ENSMUST00000242145.1, ENSMUST00000176549.2	Gm9320
ENSMUSG00000024002.19	E023	59.7629	0.00332465	0.7956	0.372412	0.958249	12.1632	12.8811	0.167873	chr17	32432584	32432618	35	-	90	64	76	55	42	47	ENSMUST00000120276.9, ENSMUST00000127893.8, ENSMUST00000121285.8, ENSMUST00000003726.16, ENSMUST00000237692.2	Brd4
ENSMUSG00000006014.17	E019	63.9642	0.0216855	0.795548	0.372428	0.958262	13.7191	12.2001	-0.343845	chr1	150337848	150337970	123	-	62	73	79	25	102	48	ENSMUST00000162367.8, ENSMUST00000111901.9, ENSMUST00000161611.8, ENSMUST00000006171.16, ENSMUST00000164600.8	Prg4
ENSMUSG00000041961.15	E014	20.5354	0.0149193	0.79553	0.372433	0.958262	6.96843	7.58199	0.24468	chr11	5394388	5394847	460	-	32	27	31	11	13	17	ENSMUST00000109867.8, ENSMUST00000143746.3	Znrf3
ENSMUSG00000071267.12	E004	11.5037	0.0120594	0.795559	0.372424	0.958262	5.2025	5.83906	0.334002	chr17	22151974	22152003	30	-	16	16	13	9	5	13	ENSMUST00000091879.12, ENSMUST00000074295.8	Zfp942
ENSMUSG00000121470.1	E003	9.56579	0.0269298	0.795542	0.37243	0.958262	5.21658	4.84501	-0.213705	chr7	7270779	7270917	139	-	11	10	9	8	11	9	ENSMUST00000210994.2, ENSMUST00000209485.2	ENSMUSG00000121470
ENSMUSG00000023904.11	E003	15.4142	0.0574828	0.79545	0.372457	0.958272	5.89868	6.87577	0.443928	chr17	23892601	23892677	77	+	23	14	25	18	7	10	ENSMUST00000024697.5, ENSMUST00000179928.2, ENSMUST00000180140.8	Hcfc1r1
ENSMUSG00000024985.21	E033	37.4291	0.00705603	0.795488	0.372446	0.958272	10.2592	9.56572	-0.203778	chr19	55905786	55905911	126	+	35	42	46	40	27	37	ENSMUST00000145249.8, ENSMUST00000127233.9, ENSMUST00000148666.3, ENSMUST00000111662.11, ENSMUST00000111659.9, ENSMUST00000111657.11, ENSMUST00000153888.9, ENSMUST00000111656.8, ENSMUST00000061496.17, ENSMUST00000041717.14, ENSMUST00000142291.8, ENSMUST00000111654.8, ENSMUST00000111658.10, ENSMUST00000143334.2, ENSMUST00000111653.8, ENSMUST00000111646.8	Tcf7l2
ENSMUSG00000029777.11	E002	157.21	0.00585901	0.795454	0.372456	0.958272	19.3574	20.3219	0.145379	chr6	55023399	55023500	102	+	238	235	204	102	90	129	ENSMUST00000003572.10	Gars
ENSMUSG00000030960.17	E003	14.9642	0.031477	0.795499	0.372443	0.958272	6.62552	5.85841	-0.356333	chr7	132429510	132429611	102	-	10	13	19	7	23	17	ENSMUST00000033257.15, ENSMUST00000120425.8, ENSMUST00000135932.8	Eef1akmt2
ENSMUSG00000042010.17	E045	277.066	0.00105555	0.795456	0.372456	0.958272	21.3883	20.6797	-0.101176	chr5	114374568	114374688	121	+	67	77	69	313	520	472	ENSMUST00000031583.15, ENSMUST00000102582.8, ENSMUST00000143276.2	Acacb
ENSMUSG00000018677.10	E044	28.3737	0.00851802	0.795419	0.372466	0.958285	9.02983	8.28296	-0.250833	chr11	102298335	102298370	36	-	29	35	31	17	28	33	ENSMUST00000018821.9	Slc25a39
ENSMUSG00000001829.18	E006	209.523	0.000797746	0.79529	0.372505	0.958292	22.7681	23.3512	0.0765278	chr7	101312983	101313420	438	+	308	231	253	193	125	198	ENSMUST00000209579.2, ENSMUST00000001884.14, ENSMUST00000106998.8, ENSMUST00000123870.8, ENSMUST00000150355.8, ENSMUST00000142803.8, ENSMUST00000137214.8	Clpb
ENSMUSG00000006673.15	E020	81.4137	0.00330492	0.795305	0.372501	0.958292	14.1844	14.7939	0.123747	chr9	108406073	108406094	22	+	130	104	105	47	60	70	ENSMUST00000193348.2, ENSMUST00000194743.2, ENSMUST00000006851.15, ENSMUST00000193258.6, ENSMUST00000195563.6, ENSMUST00000192819.2, ENSMUST00000112155.9, ENSMUST00000194385.2, ENSMUST00000194741.2	Qrich1
ENSMUSG00000021748.10	E010	677.713	0.00342841	0.79535	0.372487	0.958292	38.9687	40.1074	0.0948198	chr14	14298243	14298350	108	+	732	779	723	722	403	768	ENSMUST00000224864.2, ENSMUST00000224466.2, ENSMUST00000022268.10, ENSMUST00000224690.2, ENSMUST00000225735.2	Pdhb
ENSMUSG00000026761.13	E013	18.6547	0.0507147	0.795309	0.3725	0.958292	7.41943	6.57436	-0.350498	chr2	48801416	48802573	1158	-	11	23	23	25	17	12	ENSMUST00000141441.8	Orc4
ENSMUSG00000029670.13	E012	17.3241	0.00923936	0.795359	0.372485	0.958292	6.47986	7.11568	0.271231	chr6	21953762	21953827	66	+	26	16	25	11	7	24	ENSMUST00000144534.8, ENSMUST00000136200.8, ENSMUST00000031680.10, ENSMUST00000141689.2, ENSMUST00000151473.8, ENSMUST00000115389.8, ENSMUST00000149728.7, ENSMUST00000152877.8	Ing3
ENSMUSG00000036391.17	E033	2.33681	0.0562286	0.795292	0.372505	0.958292	2.16776	2.8438	0.783689	chr11	51647662	51647988	327	-	5	3	2	1	3	1	ENSMUST00000147255.2	Sec24a
ENSMUSG00000037405.9	E004	92.9378	0.00166287	0.795302	0.372502	0.958292	14.0745	14.7126	0.130387	chr9	20936840	20937154	315	+	218	95	196	34	56	25	ENSMUST00000086399.6	Icam1
ENSMUSG00000039068.17	E006	14.5795	0.0590226	0.795323	0.372496	0.958292	6.80137	5.70832	-0.507348	chr3	152101769	152101775	7	+	23	19	8	18	6	16	ENSMUST00000106100.9, ENSMUST00000150802.8, ENSMUST00000200570.5, ENSMUST00000197987.5	Zzz3
ENSMUSG00000075611.6	E002	2.33076	0.141015	0.795367	0.372482	0.958292	2.74365	2.34549	-0.452685	chr11	94648185	94648349	165	-	7	1	0	1	1	5	ENSMUST00000146507.2	Gm11545
ENSMUSG00000022109.7	E011	48.5518	0.0111854	0.79523	0.372524	0.958298	11.6835	10.9103	-0.199909	chr14	73754647	73754778	132	+	54	50	58	59	32	43	ENSMUST00000228141.2, ENSMUST00000022705.7	Med4
ENSMUSG00000028066.16	E001	198.276	0.00988371	0.795252	0.372517	0.958298	21.9246	23.0271	0.148137	chr3	88301450	88301685	236	-	305	205	156	146	253	156	ENSMUST00000193338.6, ENSMUST00000056370.13	Pmf1
ENSMUSG00000028680.15	E019	74.6815	0.0211513	0.795228	0.372524	0.958298	13.0662	14.094	0.222213	chr4	116990997	116991141	145	-	140	114	99	43	66	21	ENSMUST00000076859.12, ENSMUST00000126135.2	Plk3
ENSMUSG00000097445.2	E001	148.449	2.4906	0.795262	0.372514	0.958298	18.6017	18.2877	-0.050651	chr9	57438570	57440868	2299	-	0	1	267	367	1	204	ENSMUST00000181462.2	Gm26631
ENSMUSG00000013629.17	E048	23.1088	0.00660557	0.79518	0.372538	0.958298	8.29064	7.48436	-0.29691	chr5	31230835	31230924	90	+	40	18	26	19	9	33	ENSMUST00000202827.2, ENSMUST00000202795.4, ENSMUST00000201182.4, ENSMUST00000013773.12, ENSMUST00000200953.4	Cad
ENSMUSG00000038736.11	E017	29.1384	0.00666932	0.795178	0.372539	0.958298	9.07625	8.38553	-0.230001	chr15	44291058	44291181	124	-	39	22	22	34	24	35	ENSMUST00000227789.2, ENSMUST00000038719.8, ENSMUST00000226606.2, ENSMUST00000226660.2, ENSMUST00000228319.2, ENSMUST00000227843.2, ENSMUST00000227645.2	Nudcd1
ENSMUSG00000061353.12	E006	3371.47	0.00482814	0.795182	0.372538	0.958298	74.7558	72.9115	-0.105297	chr6	117150540	117152030	1491	+	3784	3513	2317	3601	3542	3463	ENSMUST00000112866.8, ENSMUST00000134244.2	Cxcl12
ENSMUSG00000061983.8	E004	22.2933	0.0208829	0.795174	0.37254	0.958298	7.19375	8.0876	0.339763	chr10	23661103	23661171	69	-	23	23	43	17	14	19	ENSMUST00000218221.2, ENSMUST00000220171.2, ENSMUST00000219783.2, ENSMUST00000073926.8, ENSMUST00000218107.2, ENSMUST00000218142.2, ENSMUST00000220070.2	Rps12
ENSMUSG00000007950.10	E001	59.9465	0.00427919	0.795129	0.372554	0.958302	12.8343	12.1726	-0.15495	chr8	71909349	71909968	620	-	76	55	51	74	52	55	ENSMUST00000008094.10	Abhd8
ENSMUSG00000031422.17	E018	2.51642	0.101947	0.795139	0.372551	0.958302	2.09351	2.90542	0.946187	chrX	135642026	135642098	73	-	2	3	7	1	2	1	ENSMUST00000080411.13, ENSMUST00000169418.8, ENSMUST00000155207.8	Morf4l2
ENSMUSG00000035632.17	E001	5.04108	0.129514	0.795146	0.372549	0.958302	3.08408	4.29912	0.959605	chr7	3648267	3648288	22	+	18	3	3	3	3	4	ENSMUST00000206331.2	Cnot3
ENSMUSG00000006585.4	E019	23.6421	0.0332146	0.79506	0.372574	0.958303	8.23361	7.24785	-0.369986	chr8	123299275	123299867	593	+	44	27	39	12	20	11	ENSMUST00000212967.2, ENSMUST00000006760.3	Cdt1
ENSMUSG00000020289.16	E041	6.79179	0.254715	0.795068	0.372572	0.958303	4.64538	3.72611	-0.637285	chr11	32217630	32217658	29	-	1	13	3	13	4	5	ENSMUST00000136903.8, ENSMUST00000149526.2, ENSMUST00000124640.8, ENSMUST00000020530.12, ENSMUST00000141859.8	Nprl3
ENSMUSG00000020679.12	E007	90.3142	0.00277082	0.7951	0.372563	0.958303	14.997	15.5275	0.102465	chr11	83746730	83746924	195	+	125	120	118	60	61	83	ENSMUST00000135975.3, ENSMUST00000021016.10, ENSMUST00000146786.8, ENSMUST00000108113.3, ENSMUST00000108114.9	Hnf1b
ENSMUSG00000046679.17	E021	53.184	0.00370424	0.795077	0.372569	0.958303	11.4838	12.1363	0.161514	chr6	86442783	86442945	163	+	64	71	58	51	32	52	ENSMUST00000113700.8, ENSMUST00000148768.2, ENSMUST00000050497.14, ENSMUST00000141972.8, ENSMUST00000133753.8, ENSMUST00000113698.8	C87436
ENSMUSG00000060459.15	E006	1154.9	0.000542536	0.795079	0.372569	0.958303	49.7312	49.2693	-0.0327851	chr16	22806995	22807075	81	-	1539	1014	985	1009	1322	1151	ENSMUST00000115349.9, ENSMUST00000100046.9, ENSMUST00000231872.2, ENSMUST00000160243.2, ENSMUST00000039338.13	Kng2
ENSMUSG00000060594.7	E002	9.91271	0.122451	0.795048	0.372578	0.958303	5.52007	4.49215	-0.595938	chr9	50968080	50968793	714	-	7	6	10	13	9	13	ENSMUST00000098782.4	Layn
ENSMUSG00000000085.17	E032	14.1669	0.012268	0.793874	0.372931	0.958308	6.44349	5.75175	-0.328813	chr4	120382195	120382260	66	+	12	12	19	14	18	10	ENSMUST00000144862.2, ENSMUST00000064991.13, ENSMUST00000000087.13, ENSMUST00000136801.8, ENSMUST00000106301.8, ENSMUST00000106298.10	Scmh1
ENSMUSG00000000275.17	E007	179.477	0.00294323	0.794305	0.372802	0.958308	20.9746	21.5086	0.0755511	chr11	88905993	88906016	24	+	246	267	221	93	177	123	ENSMUST00000107896.10	Trim25
ENSMUSG00000001785.14	E014	55.0149	0.00842113	0.794927	0.372614	0.958308	12.4122	11.5911	-0.200116	chr10	85715126	85715256	131	+	59	77	66	45	34	58	ENSMUST00000219626.2, ENSMUST00000219256.2, ENSMUST00000219902.2, ENSMUST00000001836.11	Pwp1
ENSMUSG00000001833.18	E015	2.16248	0.0768959	0.794875	0.37263	0.958308	2.02975	2.71799	0.842917	chr9	25186630	25186738	109	+	5	4	1	2	2	0	ENSMUST00000215721.2, ENSMUST00000214520.2, ENSMUST00000215692.2	Septin7
ENSMUSG00000002546.18	E036	87.5958	0.00174322	0.793647	0.373	0.958308	14.769	15.3138	0.106707	chr2	32193157	32193244	88	+	123	108	118	62	79	59	ENSMUST00000113377.8, ENSMUST00000239474.2, ENSMUST00000081670.14, ENSMUST00000100194.10, ENSMUST00000239447.2, ENSMUST00000126276.8	Golga2
ENSMUSG00000002748.8	E014	161.138	0.00100394	0.794621	0.372706	0.958308	20.7323	19.9749	-0.111474	chr5	135246912	135247148	237	+	212	160	187	146	120	168	ENSMUST00000002825.6	Baz1b
ENSMUSG00000002997.16	E015	2.26144	0.135524	0.793929	0.372915	0.958308	2.11256	2.72565	0.735617	chr12	32110781	32111234	454	-	6	3	2	0	2	2	ENSMUST00000036497.16, ENSMUST00000003079.12	Prkar2b
ENSMUSG00000004018.10	E022	8.80947	0.0564672	0.793725	0.372976	0.958308	4.38498	5.34167	0.570687	chr11	26421422	26421430	9	+	8	4	18	7	5	12	ENSMUST00000004120.9, ENSMUST00000134445.2	Fancl
ENSMUSG00000004383.19	E008	9.60539	0.0428456	0.794829	0.372644	0.958308	4.65478	5.50402	0.484701	chr8	73612319	73612431	113	-	27	5	10	6	9	6	ENSMUST00000004497.11, ENSMUST00000212459.2, ENSMUST00000119826.7	Large1
ENSMUSG00000004798.15	E006	205.898	0.00256457	0.794594	0.372715	0.958308	23.0103	22.2219	-0.105319	chr11	61674363	61674541	179	-	190	198	184	250	153	253	ENSMUST00000004920.4, ENSMUST00000129025.8	Ulk2
ENSMUSG00000004929.13	E017	40.8835	0.0103265	0.794487	0.372747	0.958308	9.99521	10.7272	0.205965	chr10	80916247	80916448	202	+	55	61	42	28	26	43	ENSMUST00000005057.7	Thop1
ENSMUSG00000009281.7	E001	80.0868	0.0428254	0.794105	0.372862	0.958308	13.7581	15.2679	0.306271	chr6	48546630	48546643	14	-	162	81	56	37	108	61	ENSMUST00000204267.3, ENSMUST00000203541.3, ENSMUST00000204930.3, ENSMUST00000009425.7	Rarres2
ENSMUSG00000009741.16	E003	43.8524	0.0131368	0.794192	0.372836	0.958308	10.3297	11.2209	0.241348	chr9	113760597	113760631	35	+	82	45	44	33	42	31	ENSMUST00000009885.14, ENSMUST00000214095.2, ENSMUST00000084885.12	Ubp1
ENSMUSG00000014418.17	E049	3.2849	0.329684	0.794952	0.372607	0.958308	2.09225	3.49733	1.48344	chr7	46445103	46445127	25	-	1	4	12	1	1	2	ENSMUST00000123725.2, ENSMUST00000211347.2, ENSMUST00000014562.14, ENSMUST00000107653.8	Hps5
ENSMUSG00000014444.18	E059	4.77905	0.0311009	0.794569	0.372722	0.958308	3.91248	3.23261	-0.551417	chr8	123224890	123224943	54	-	6	6	3	3	7	4	ENSMUST00000156333.9, ENSMUST00000067252.14, ENSMUST00000148497.2, ENSMUST00000128383.8	Piezo1
ENSMUSG00000015090.14	E011	9.06276	0.0653388	0.794004	0.372892	0.958308	5.23849	4.35453	-0.534405	chr2	25359140	25359169	30	-	20	17	6	5	6	5	ENSMUST00000137417.2, ENSMUST00000144016.8	Ptgds
ENSMUSG00000017264.17	E026	74.0442	0.00228907	0.794526	0.372735	0.958308	13.5834	14.2421	0.139093	chr4	148657735	148657841	107	+	92	80	98	58	63	67	ENSMUST00000097781.11, ENSMUST00000173154.8, ENSMUST00000076022.7, ENSMUST00000126897.2, ENSMUST00000017408.14, ENSMUST00000173767.8	Exosc10
ENSMUSG00000018166.9	E005	204.908	0.00304025	0.794081	0.372869	0.958308	23.1152	22.1573	-0.127866	chr10	128407315	128407412	98	-	224	164	198	185	245	215	ENSMUST00000082059.7	Erbb3
ENSMUSG00000019726.13	E010	42.1117	0.00423891	0.79466	0.372695	0.958308	10.1037	10.7819	0.189359	chr13	13814619	13814780	162	+	55	64	51	38	36	19	ENSMUST00000220937.2, ENSMUST00000110559.3, ENSMUST00000223527.2	Lyst
ENSMUSG00000019818.16	E010	881.348	0.000506299	0.793714	0.372979	0.958308	44.8048	43.8738	-0.0712495	chr10	41402873	41402879	7	+	1159	940	951	742	792	841	ENSMUST00000019962.15, ENSMUST00000189300.2	Cd164
ENSMUSG00000019969.15	E014	6.8222	0.0339126	0.79403	0.372884	0.958308	3.88133	4.53854	0.452095	chr12	83771491	83772457	967	+	7	8	14	2	4	8	ENSMUST00000221993.2	Psen1
ENSMUSG00000019984.17	E017	7.57152	0.0235796	0.794029	0.372885	0.958308	4.83503	4.14381	-0.445964	chr10	24754355	24754356	2	+	11	6	6	12	5	6	ENSMUST00000020159.15, ENSMUST00000176502.2, ENSMUST00000177522.8, ENSMUST00000092646.13, ENSMUST00000177232.8, ENSMUST00000176827.8	Med23
ENSMUSG00000020477.11	E006	475.32	0.000355541	0.793723	0.372977	0.958308	33.522	33.9945	0.0445701	chr11	5657298	5657409	112	-	598	567	503	433	389	434	ENSMUST00000149980.2, ENSMUST00000020770.11, ENSMUST00000132874.2, ENSMUST00000123697.2, ENSMUST00000154330.2	Mrps24
ENSMUSG00000021392.9	E004	10.4364	0.0176447	0.793972	0.372902	0.958308	5.62334	4.90408	-0.3959	chr13	49806608	49806808	201	+	14	16	10	10	3	12	ENSMUST00000223467.2, ENSMUST00000222197.2	Nol8
ENSMUSG00000021694.19	E023	6.22668	0.0419079	0.794946	0.372609	0.958308	3.5723	4.29068	0.529464	chr13	108315199	108315230	32	+	15	10	6	6	2	2	ENSMUST00000133957.8, ENSMUST00000142931.8, ENSMUST00000152634.8, ENSMUST00000054835.15, ENSMUST00000123657.8	Ercc8
ENSMUSG00000021963.18	E002	86.0032	0.0030136	0.793825	0.372946	0.958308	15.3158	14.5979	-0.141381	chr14	58035675	58035720	46	+	110	76	81	71	99	86	ENSMUST00000128764.9, ENSMUST00000111269.2	Sap18
ENSMUSG00000022204.10	E015	110.252	0.00411126	0.793597	0.373015	0.958308	16.5354	17.2623	0.127405	chr14	55259611	55259663	53	+	129	121	108	100	86	128	ENSMUST00000022815.10	Ngdn
ENSMUSG00000022337.8	E001	7.44428	0.185738	0.794443	0.37276	0.958308	3.90474	5.06338	0.751138	chr15	43340625	43340636	12	+	19	6	6	7	9	1	ENSMUST00000022962.8	Emc2
ENSMUSG00000022538.21	E007	65.8368	0.0113394	0.793796	0.372955	0.958308	12.6668	13.4945	0.18551	chr16	30384248	30384327	80	-	114	80	80	41	33	71	ENSMUST00000150499.9, ENSMUST00000124858.2, ENSMUST00000143170.9, ENSMUST00000117363.9	Lsg1
ENSMUSG00000022673.6	E006	17.7691	0.0806711	0.794091	0.372866	0.958308	7.29795	6.49502	-0.337796	chr16	15445513	15445720	208	-	35	6	28	10	19	15	ENSMUST00000023353.4	Mcm4
ENSMUSG00000022847.16	E012	26.9292	0.00845407	0.793844	0.37294	0.958308	8.77235	8.08479	-0.237054	chr16	20549302	20549348	47	-	42	39	25	17	23	23	ENSMUST00000076422.13, ENSMUST00000232217.2	Thpo
ENSMUSG00000023025.17	E016	78.3691	0.0154955	0.794922	0.372616	0.958308	13.879	14.7371	0.176373	chr15	99889606	99889709	104	+	86	93	108	61	44	92	ENSMUST00000229891.2, ENSMUST00000229553.2, ENSMUST00000230956.2, ENSMUST00000057632.16, ENSMUST00000100206.4, ENSMUST00000231160.2	Larp4
ENSMUSG00000023367.15	E001	24.1297	1.07716	0.794439	0.372761	0.958308	9.78273	6.47255	-1.19899	chr6	48817853	48817948	96	+	2	5	63	33	0	40	ENSMUST00000204400.2	Tmem176a
ENSMUSG00000024187.16	E004	454.195	0.00261087	0.794141	0.372851	0.958308	33.4826	32.6188	-0.0829073	chr17	26431687	26432691	1005	-	533	462	481	383	483	425	ENSMUST00000141240.3, ENSMUST00000234554.2, ENSMUST00000114988.8, ENSMUST00000118487.8, ENSMUST00000234262.2, ENSMUST00000234687.2, ENSMUST00000234175.2	Fam234a
ENSMUSG00000024238.16	E034	66.3421	0.0216427	0.794639	0.372701	0.958308	13.7448	12.6112	-0.252346	chr18	5772429	5772804	376	+	71	68	73	59	54	78	ENSMUST00000177030.2, ENSMUST00000025081.13	Zeb1
ENSMUSG00000024425.5	E010	4.05834	0.095429	0.794458	0.372756	0.958308	3.61502	2.79456	-0.743473	chr18	38584363	38584607	245	+	4	1	4	4	2	9	ENSMUST00000238135.2	Ndfip1
ENSMUSG00000024566.11	E043	28.0644	0.0354372	0.794869	0.372632	0.958308	8.13254	9.04074	0.307554	chr18	80912957	80913008	52	-	42	42	30	13	17	33	ENSMUST00000224709.2, ENSMUST00000225980.2, ENSMUST00000225205.2, ENSMUST00000091790.5, ENSMUST00000225235.2, ENSMUST00000223926.2	Atp9b
ENSMUSG00000024697.5	E005	12.3118	0.0144505	0.794806	0.372651	0.958308	5.9489	5.32631	-0.319911	chr19	16580628	16580756	129	+	9	7	17	10	18	12	ENSMUST00000237350.2, ENSMUST00000025602.4	Gna14
ENSMUSG00000024805.17	E026	24.7583	0.0329264	0.79417	0.372842	0.958308	7.90987	8.30626	0.141947	chr19	36433344	36433592	249	+	32	25	34	14	15	34	ENSMUST00000225920.2, ENSMUST00000062389.6, ENSMUST00000071267.14, ENSMUST00000225411.2	Pcgf5
ENSMUSG00000025026.16	E036	36.7997	0.0122668	0.79426	0.372815	0.958308	9.52802	10.1973	0.197629	chr19	53226834	53226953	120	+	45	32	50	28	45	26	ENSMUST00000238130.2, ENSMUST00000050096.15, ENSMUST00000237832.2, ENSMUST00000235846.2, ENSMUST00000111741.10, ENSMUST00000235754.2, ENSMUST00000236296.2, ENSMUST00000025999.7, ENSMUST00000237224.2, ENSMUST00000237301.2, ENSMUST00000237430.2	Add3
ENSMUSG00000025127.16	E024	2329.49	0.00039498	0.794723	0.372676	0.958308	65.4287	64.683	-0.0451364	chr11	120429287	120429809	523	+	2560	2417	2414	2475	1794	2472	ENSMUST00000128827.8, ENSMUST00000026119.8, ENSMUST00000147877.8	Gcgr
ENSMUSG00000025364.14	E007	306.739	0.000522103	0.793984	0.372898	0.958308	27.7363	27.219	-0.0580694	chr10	128396528	128396606	79	-	331	295	306	333	256	331	ENSMUST00000026425.13, ENSMUST00000131728.4	Pa2g4
ENSMUSG00000025791.19	E008	657.542	0.00030885	0.794635	0.372702	0.958308	38.7181	39.319	0.0505401	chr4	99827184	99827299	116	+	856	684	600	604	686	585	ENSMUST00000102783.5, ENSMUST00000058351.16	Pgm1
ENSMUSG00000025809.16	E010	360.664	0.00427991	0.793858	0.372936	0.958308	29.3045	30.2716	0.10127	chr8	129442603	129442758	156	+	513	399	377	277	371	295	ENSMUST00000124826.2, ENSMUST00000090006.12	Itgb1
ENSMUSG00000026353.10	E013	384.678	0.00536683	0.793956	0.372906	0.958308	29.9642	31.428	0.149441	chr1	128194027	128194151	125	+	667	401	392	331	231	396	ENSMUST00000027592.6, ENSMUST00000187031.2	Ubxn4
ENSMUSG00000026390.8	E008	31.6995	0.00530964	0.794231	0.372824	0.958308	6.91989	7.70865	0.313001	chr1	120413418	120413453	36	-	67	38	93	6	8	5	ENSMUST00000027639.8	Marco
ENSMUSG00000027011.15	E019	124.086	0.0103849	0.793654	0.372998	0.958308	18.5534	17.316	-0.205069	chr2	78750642	78751637	996	+	163	116	137	115	93	138	ENSMUST00000028398.14	Ube2e3
ENSMUSG00000027523.21	E027	863.458	0.000856291	0.793957	0.372906	0.958308	43.6077	44.3034	0.0535786	chr2	174172194	174172227	34	+	1182	976	906	745	735	790	ENSMUST00000087871.11, ENSMUST00000109087.8, ENSMUST00000109085.8, ENSMUST00000109083.2, ENSMUST00000109084.8	Gnas
ENSMUSG00000027566.16	E010	692.536	0.000977626	0.793975	0.372901	0.958308	39.6956	40.2124	0.0426951	chr2	179679862	179679980	119	-	969	662	657	642	672	646	ENSMUST00000029082.9, ENSMUST00000129529.9, ENSMUST00000126021.8, ENSMUST00000132431.2, ENSMUST00000142042.2	Psma7
ENSMUSG00000027690.14	E009	13.1396	0.111862	0.794533	0.372733	0.958308	5.39762	6.45066	0.515916	chr3	28775666	28775851	186	+	15	19	14	3	19	11	ENSMUST00000169047.2	Slc2a2
ENSMUSG00000028080.17	E004	28.123	0.0044386	0.793873	0.372932	0.958308	8.31935	8.9404	0.209171	chr3	86192304	86192535	232	+	36	27	39	23	26	23	ENSMUST00000194759.6, ENSMUST00000192145.6, ENSMUST00000107635.7, ENSMUST00000212390.2	Lrba
ENSMUSG00000028173.11	E003	18.8987	0.00891306	0.794732	0.372673	0.958308	6.70212	7.44073	0.303049	chr3	159545376	159545546	171	+	24	18	31	11	17	17	ENSMUST00000197328.5, ENSMUST00000200571.5, ENSMUST00000198878.2, ENSMUST00000068952.10, ENSMUST00000200191.2	Wls
ENSMUSG00000028797.21	E019	10.8737	0.0246807	0.794226	0.372825	0.958308	5.69184	4.98694	-0.382491	chr4	129495037	129495107	71	+	8	9	15	10	12	11	ENSMUST00000127919.2	Tmem234
ENSMUSG00000029033.17	E041	3.89647	0.0362093	0.793597	0.373015	0.958308	2.87213	3.54118	0.60479	chr4	155989977	155990064	88	+	7	6	4	1	2	5	ENSMUST00000140855.2	Acap3
ENSMUSG00000029056.14	E011	31.8515	0.00532644	0.794144	0.37285	0.958308	8.80731	9.47632	0.212884	chr4	155056926	155057026	101	+	37	44	39	25	28	24	ENSMUST00000030931.11, ENSMUST00000070953.11, ENSMUST00000148934.8	Pank4
ENSMUSG00000029095.18	E046	16.5384	0.047712	0.793777	0.37296	0.958308	7.0457	6.0783	-0.427847	chr5	36040864	36041493	630	+	18	10	17	11	26	17	ENSMUST00000054598.12, ENSMUST00000114204.8, ENSMUST00000114206.9, ENSMUST00000114205.8, ENSMUST00000114210.9, ENSMUST00000101280.10	Ablim2
ENSMUSG00000029735.18	E006	54.9356	0.0213879	0.793977	0.3729	0.958308	12.6329	11.4183	-0.295574	chr6	43445936	43446082	147	-	80	55	78	38	25	69	ENSMUST00000067888.14, ENSMUST00000203649.3, ENSMUST00000149424.2	Tpk1
ENSMUSG00000030127.16	E015	4.33641	0.0368289	0.794609	0.37271	0.958308	3.71488	3.04287	-0.576369	chr6	124942124	124942170	47	-	6	4	2	5	7	2	ENSMUST00000148485.2	Cops7a
ENSMUSG00000030340.17	E017	26.7527	0.00948705	0.794687	0.372687	0.958308	7.26781	7.99621	0.277078	chr6	125315800	125315898	99	+	17	11	12	39	26	47	ENSMUST00000175966.8, ENSMUST00000176110.8, ENSMUST00000176655.8, ENSMUST00000176442.8, ENSMUST00000177329.2, ENSMUST00000081440.14	Scnn1a
ENSMUSG00000031715.15	E004	40.5316	0.0153357	0.794386	0.372777	0.958308	10.8624	9.82268	-0.29317	chr8	81431848	81431966	119	-	43	37	52	22	47	46	ENSMUST00000043359.9	Smarca5
ENSMUSG00000032363.16	E018	12.291	0.115537	0.794643	0.3727	0.958308	5.05217	5.97281	0.48437	chr9	90070712	90070845	134	+	24	25	11	9	1	10	ENSMUST00000167122.8, ENSMUST00000134996.8, ENSMUST00000113059.8, ENSMUST00000147250.8, ENSMUST00000113060.3, ENSMUST00000144943.2	Adamts7
ENSMUSG00000032737.14	E010	107.763	0.00200433	0.794353	0.372787	0.958308	17.0515	16.4079	-0.113896	chr7	101473714	101473766	53	-	157	125	118	94	96	80	ENSMUST00000035836.14, ENSMUST00000185929.2, ENSMUST00000165052.8, ENSMUST00000186316.2	Inppl1
ENSMUSG00000033327.19	E016	10.7018	0.0592746	0.79459	0.372716	0.958308	5.74878	5.03428	-0.383974	chr17	34911263	34911562	300	+	25	4	10	7	12	10	ENSMUST00000087399.5, ENSMUST00000238967.2, ENSMUST00000168533.8, ENSMUST00000238305.2	Tnxb
ENSMUSG00000033554.18	E002	4.80116	0.197786	0.794412	0.372769	0.958308	4.08238	2.98888	-0.900645	chr3	115681501	115681795	295	+	2	2	8	11	1	4	ENSMUST00000189799.7, ENSMUST00000200258.2	Dph5
ENSMUSG00000033732.11	E013	117.019	0.00151689	0.79364	0.373002	0.958308	17.6034	17.0212	-0.0997187	chr8	111550797	111550952	156	-	146	151	164	82	99	88	ENSMUST00000042012.7	Sf3b3
ENSMUSG00000033991.10	E030	30.7918	0.0204846	0.794604	0.372712	0.958308	8.59534	9.39939	0.259958	chr13	76282794	76282970	177	+	39	46	35	20	19	33	ENSMUST00000224914.2, ENSMUST00000224386.2, ENSMUST00000091466.4	Skic3
ENSMUSG00000034088.16	E014	1181.53	0.000216562	0.794068	0.372873	0.958308	49.8755	50.4563	0.0408639	chr1	93347791	93348009	219	-	1684	1086	1228	1186	760	1337	ENSMUST00000170883.8, ENSMUST00000186164.7, ENSMUST00000042498.14	Hdlbp
ENSMUSG00000034832.16	E004	39.3525	0.00601495	0.794823	0.372646	0.958308	10.4875	9.81979	-0.191614	chr6	83350176	83350313	138	-	39	45	42	40	39	33	ENSMUST00000089622.11, ENSMUST00000186548.7	Tet3
ENSMUSG00000034903.19	E013	72.8412	0.00385601	0.794172	0.372842	0.958308	14.1774	13.4965	-0.14454	chr2	64956237	64956315	79	-	126	81	70	58	70	52	ENSMUST00000102726.8, ENSMUST00000112429.9, ENSMUST00000112430.8, ENSMUST00000090896.10, ENSMUST00000112431.8	Cobll1
ENSMUSG00000034917.9	E020	99.177	0.00238632	0.793777	0.372961	0.958308	15.5196	16.2071	0.127971	chr10	81116939	81117020	82	-	114	81	71	98	110	119	ENSMUST00000045744.7, ENSMUST00000219479.2	Tjp3
ENSMUSG00000035107.14	E013	3.53968	0.0767941	0.79397	0.372903	0.958308	3.38464	2.67983	-0.674286	chr16	58276440	58276520	81	+	3	1	5	5	2	5	ENSMUST00000142830.8, ENSMUST00000149321.2, ENSMUST00000046663.8	Dcbld2
ENSMUSG00000035168.17	E044	15.8354	0.0544675	0.793836	0.372943	0.958308	6.97253	5.99755	-0.43631	chr2	59672354	59672454	101	+	17	23	12	21	9	14	ENSMUST00000112568.8, ENSMUST00000139863.3, ENSMUST00000037526.11, ENSMUST00000147650.2	Tanc1
ENSMUSG00000037373.13	E021	180.798	0.00250064	0.794126	0.372856	0.958308	21.9188	21.152	-0.107124	chr5	33418404	33418497	94	-	299	188	189	152	130	174	ENSMUST00000079746.10, ENSMUST00000202632.2, ENSMUST00000200899.4, ENSMUST00000201575.4, ENSMUST00000201372.3, ENSMUST00000202962.4, ENSMUST00000202868.4, ENSMUST00000202820.4	Ctbp1
ENSMUSG00000037405.9	E008	239.465	0.000806014	0.794584	0.372718	0.958308	23.4241	22.8696	-0.0725184	chr9	20939067	20940113	1047	+	529	245	491	97	147	85	ENSMUST00000086399.6	Icam1
ENSMUSG00000037519.18	E045	99.9518	0.00732762	0.793829	0.372945	0.958308	15.7237	16.5297	0.147702	chr7	144071337	144071483	147	-	133	101	142	62	77	108	ENSMUST00000168134.10, ENSMUST00000182226.8	Ppfia1
ENSMUSG00000037703.15	E008	18.102	0.0764834	0.794272	0.372812	0.958308	6.476	7.33691	0.361728	chr2	130484641	130484723	83	-	32	15	28	9	26	5	ENSMUST00000045761.7	Lzts3
ENSMUSG00000039068.17	E031	6.06362	0.388931	0.794175	0.372841	0.958308	3.54841	4.31334	0.564069	chr3	152165112	152165114	3	+	7	5	16	1	0	10	ENSMUST00000106100.9, ENSMUST00000200570.5, ENSMUST00000106101.2, ENSMUST00000089982.11	Zzz3
ENSMUSG00000039354.17	E014	36.2656	0.0442811	0.794527	0.372735	0.958308	9.19499	10.3525	0.345141	chr1	72637930	72638088	159	+	34	51	48	34	38	17	ENSMUST00000047615.15, ENSMUST00000156797.8, ENSMUST00000150725.8, ENSMUST00000136498.8, ENSMUST00000152225.2	Smarcal1
ENSMUSG00000039473.9	E008	49.189	0.020051	0.794039	0.372882	0.958308	10.7704	11.8084	0.268614	chr16	4880399	4880494	96	+	52	74	72	41	33	34	ENSMUST00000052449.6, ENSMUST00000229060.2, ENSMUST00000230703.2, ENSMUST00000229126.2	Ubn1
ENSMUSG00000039477.17	E042	13.4502	0.0264165	0.793715	0.372979	0.958308	5.57233	6.30197	0.356203	chr5	142803136	142803417	282	-	20	14	22	15	5	9	ENSMUST00000151477.8	Tnrc18
ENSMUSG00000039585.16	E031	5.39623	0.107557	0.794607	0.372711	0.958308	4.34299	3.34145	-0.757454	chr9	59796696	59796838	143	+	9	3	8	1	5	8	ENSMUST00000135298.8, ENSMUST00000128341.2, ENSMUST00000136740.8	Myo9a
ENSMUSG00000039850.17	E009	25.2854	0.014999	0.794407	0.372771	0.958308	8.50706	7.79887	-0.252335	chr11	119382611	119382755	145	+	18	37	30	13	27	28	ENSMUST00000143670.2, ENSMUST00000106244.9, ENSMUST00000106245.9, ENSMUST00000143817.8, ENSMUST00000140323.9, ENSMUST00000154370.8, ENSMUST00000134873.9	Endov
ENSMUSG00000039994.16	E052	5.21321	0.273835	0.793719	0.372978	0.958308	2.76629	4.10695	1.14147	chr10	128086242	128086331	90	+	1	14	12	1	1	4	ENSMUST00000105244.8, ENSMUST00000105245.3, ENSMUST00000105242.8, ENSMUST00000145710.8, ENSMUST00000105240.8, ENSMUST00000055539.11	Timeless
ENSMUSG00000040250.15	E012	43.0943	0.00324064	0.794863	0.372634	0.958308	10.8688	10.2506	-0.170711	chr6	146453986	146454009	24	-	46	41	35	51	42	43	ENSMUST00000139979.8, ENSMUST00000203545.3, ENSMUST00000135277.2, ENSMUST00000032427.15, ENSMUST00000139546.2	Ints13
ENSMUSG00000040356.17	E050	50.7695	0.00256513	0.794604	0.372712	0.958308	11.7744	11.2097	-0.143535	chr17	35069110	35069168	59	-	60	46	43	59	46	52	ENSMUST00000174226.8, ENSMUST00000172966.2, ENSMUST00000174887.8, ENSMUST00000046022.16, ENSMUST00000174363.8	Skic2
ENSMUSG00000041161.9	E001	89.9046	0.00587461	0.795	0.372593	0.958308	15.1011	15.5214	0.080916	chr4	138622690	138623225	536	-	142	111	91	83	50	86	ENSMUST00000097830.4	Otud3
ENSMUSG00000042472.12	E046	30.4248	0.0334633	0.79446	0.372755	0.958308	8.45232	9.48368	0.334672	chr12	84385416	84385446	31	+	55	42	24	31	17	23	ENSMUST00000222606.2, ENSMUST00000222471.2, ENSMUST00000221867.2, ENSMUST00000045931.12	Zfp410
ENSMUSG00000046949.17	E011	359.035	0.00257603	0.793746	0.37297	0.958308	29.792	28.8396	-0.101098	chr13	34169299	34169341	43	+	412	293	257	342	511	328	ENSMUST00000021843.13, ENSMUST00000222740.2, ENSMUST00000058978.9, ENSMUST00000220844.2, ENSMUST00000223479.2	Nqo2
ENSMUSG00000047126.18	E003	808.602	0.0034382	0.793677	0.37299	0.958308	43.3088	42.2298	-0.0847462	chr11	86586143	86586516	374	-	1331	720	893	677	682	745	ENSMUST00000060766.16, ENSMUST00000124385.2, ENSMUST00000103186.11	Cltc
ENSMUSG00000048264.17	E017	16.9961	0.0329283	0.79486	0.372635	0.958308	6.24031	7.14669	0.39294	chr13	9625170	9625263	94	+	23	29	15	12	14	13	ENSMUST00000166299.2, ENSMUST00000174552.8	Dip2c
ENSMUSG00000048668.17	E015	3.06095	0.196618	0.794291	0.372806	0.958308	3.20608	2.61421	-0.589328	chr6	128339659	128339775	117	-	10	0	2	3	3	2	ENSMUST00000057421.15, ENSMUST00000112152.8	Rhno1
ENSMUSG00000049858.9	E001	2713.37	0.00397629	0.794099	0.372864	0.958308	68.106	69.3567	0.0737195	chr10	128505763	128507795	2033	-	3185	2894	2393	2299	3244	2430	ENSMUST00000054764.9	Suox
ENSMUSG00000050174.16	E008	3.92943	0.0356227	0.793596	0.373015	0.958308	2.91869	3.57765	0.587959	chr3	37464734	37464824	91	-	4	3	6	3	3	5	ENSMUST00000133894.6	Nudt6
ENSMUSG00000056342.17	E045	48.374	0.00369539	0.793934	0.372913	0.958308	11.6469	10.9656	-0.17598	chr11	23371098	23371153	56	+	64	44	63	40	39	49	ENSMUST00000137823.8, ENSMUST00000180046.8, ENSMUST00000130131.2	Usp34
ENSMUSG00000057367.13	E014	6.814	0.0602288	0.794204	0.372832	0.958308	3.85774	4.61527	0.518175	chr9	7836807	7836990	184	-	15	10	5	6	2	6	ENSMUST00000189935.2, ENSMUST00000054878.6	Birc2
ENSMUSG00000066684.11	E007	15.3195	0.10878	0.794538	0.372731	0.958308	6.84157	5.97508	-0.392225	chr5	137853140	137853212	73	-	25	4	27	12	15	13	ENSMUST00000199387.2, ENSMUST00000197914.5, ENSMUST00000110978.7	Pilrb1
ENSMUSG00000067818.7	E008	13.3054	0.0154982	0.793617	0.373009	0.958308	5.59653	6.30257	0.343942	chr2	156622455	156622563	109	+	31	13	13	7	13	9	ENSMUST00000145299.2, ENSMUST00000088552.7	Myl9
ENSMUSG00000068551.13	E012	3.1807	0.0397597	0.794404	0.372772	0.958308	2.57558	3.31628	0.729927	chr6	48419770	48419836	67	-	6	4	2	3	2	3	ENSMUST00000141449.2, ENSMUST00000140198.2	Zfp467
ENSMUSG00000074151.14	E020	12.311	0.0641503	0.794297	0.372804	0.958308	5.09152	6.31508	0.623276	chr8	95209195	95209254	60	+	13	8	29	10	11	6	ENSMUST00000211816.2, ENSMUST00000182409.9, ENSMUST00000183132.2, ENSMUST00000053085.12	Nlrc5
ENSMUSG00000074235.5	E010	3.58981	0.0837705	0.794914	0.372618	0.958308	2.58331	2.70482	0.132706	chr8	77626802	77627249	448	-	1	1	2	6	2	8	ENSMUST00000148066.2	Gm10649
ENSMUSG00000078607.7	E007	25.0977	0.00849928	0.793808	0.372951	0.958308	7.72559	8.18907	0.169095	chr11	106920411	106920900	490	+	25	16	20	22	46	19	ENSMUST00000106767.3, ENSMUST00000239464.2, ENSMUST00000140447.4	1810010H24Rik
ENSMUSG00000079434.9	E010	24.8413	0.00699031	0.794524	0.372736	0.958308	7.79805	8.37323	0.206586	chr1	87524288	87524392	105	+	31	35	28	30	7	23	ENSMUST00000172222.8, ENSMUST00000070898.6, ENSMUST00000165109.2, ENSMUST00000164128.2, ENSMUST00000166259.8, ENSMUST00000166055.8	Neu2
ENSMUSG00000085913.3	E004	11.2915	0.0237972	0.794232	0.372823	0.958308	5.13348	5.58766	0.245263	chr14	45832525	45832792	268	+	0	1	28	18	0	19	ENSMUST00000226558.2, ENSMUST00000122972.2	Gm15601
ENSMUSG00000097589.11	E028	45.2814	0.00528207	0.794486	0.372747	0.958308	11.2479	10.5246	-0.193875	chr14	61867541	61869328	1788	-	54	39	45	41	58	37	ENSMUST00000193208.2	Dleu2
ENSMUSG00000109599.2	E001	14.5833	0.0269624	0.793643	0.373001	0.958308	6.11202	5.84682	-0.128418	chr1	52147280	52148418	1139	-	10	35	21	6	15	4	ENSMUST00000210323.2	Gm31812
ENSMUSG00000112148.2	E018	8.02758	0.248172	0.794635	0.372702	0.958308	5.10205	4.07507	-0.649764	chr10	51370275	51370319	45	+	2	16	14	5	4	8	ENSMUST00000219388.2, ENSMUST00000219029.2, ENSMUST00000220402.2	Lilrb4a
ENSMUSG00000118663.1	E001	8.58534	0.0540368	0.793818	0.372948	0.958308	5.19641	4.45142	-0.447462	chr2	122461120	122461145	26	+	16	6	9	6	5	12	ENSMUST00000239506.1	Spata5l1
ENSMUSG00000121445.1	E001	26.8911	0.00543485	0.794826	0.372645	0.958308	7.98876	8.59994	0.214063	chr9	123135665	123136265	601	-	19	26	26	35	14	39	ENSMUST00000216438.2	ENSMUSG00000121445
ENSMUSG00000015112.16	E026	11.1357	0.0157347	0.793529	0.373035	0.958317	5.09732	5.76045	0.353852	chr6	6217119	6217173	55	-	10	15	14	8	9	12	ENSMUST00000188414.4	Slc25a13
ENSMUSG00000018428.16	E001	870.674	0.000763508	0.793528	0.373036	0.958317	44.2533	43.8599	-0.0302466	chr11	88721618	88722580	963	-	1056	977	859	751	879	796	ENSMUST00000018572.11, ENSMUST00000107903.8, ENSMUST00000143720.8	Akap1
ENSMUSG00000024456.17	E042	29.6357	0.0262408	0.793524	0.373037	0.958317	8.34527	9.219	0.289355	chr18	38068435	38068464	30	-	37	44	41	22	14	28	ENSMUST00000115631.8, ENSMUST00000080033.7, ENSMUST00000115634.8	Diaph1
ENSMUSG00000041258.19	E007	29.2295	0.0337025	0.793517	0.373039	0.958317	8.29	9.28716	0.330075	chr18	82625873	82626004	132	-	58	25	38	15	27	24	ENSMUST00000171071.9, ENSMUST00000183048.8, ENSMUST00000183324.8, ENSMUST00000182122.8	Zfp236
ENSMUSG00000058454.16	E012	76.6889	0.0149165	0.793521	0.373038	0.958317	13.1863	14.0497	0.186126	chr7	143383995	143384002	8	+	58	69	38	49	135	97	ENSMUST00000208535.2, ENSMUST00000141916.8, ENSMUST00000144034.8, ENSMUST00000207143.2, ENSMUST00000143338.2, ENSMUST00000125564.2, ENSMUST00000073878.12, ENSMUST00000124340.8, ENSMUST00000128454.8	Dhcr7
ENSMUSG00000029439.15	E054	56.5675	0.0203615	0.793474	0.373052	0.958322	11.6061	12.7689	0.279273	chr5	129648066	129648445	380	+	67	75	66	39	62	40	ENSMUST00000053737.9, ENSMUST00000198266.5, ENSMUST00000196873.2, ENSMUST00000199925.5, ENSMUST00000199692.2	Sfswap
ENSMUSG00000031511.17	E034	56.6671	0.0180131	0.793472	0.373052	0.958322	11.7075	12.6764	0.23256	chr8	11864943	11865021	79	+	98	71	55	34	65	34	ENSMUST00000110909.9, ENSMUST00000110904.2, ENSMUST00000154204.2, ENSMUST00000033908.14, ENSMUST00000074856.13, ENSMUST00000098938.9, ENSMUST00000211510.2	Arhgef7
ENSMUSG00000038822.16	E032	6.19424	0.0637992	0.793487	0.373048	0.958322	3.57331	4.41584	0.611758	chr10	45577050	45577106	57	+	7	10	10	6	2	4	ENSMUST00000155368.2, ENSMUST00000037044.13, ENSMUST00000131406.2	Hace1
ENSMUSG00000024308.16	E004	13.661	0.0549557	0.793428	0.373066	0.958345	5.47897	6.43489	0.465546	chr17	34138587	34138610	24	+	18	21	19	14	6	8	ENSMUST00000025161.10, ENSMUST00000172888.2, ENSMUST00000234582.2	Tapbp
ENSMUSG00000000290.14	E006	16.9698	0.0689834	0.792811	0.373251	0.958354	5.8212	6.80486	0.452156	chr10	77377800	77377860	61	+	48	12	32	3	16	4	ENSMUST00000130059.8, ENSMUST00000000299.14, ENSMUST00000153541.2, ENSMUST00000156644.8	Itgb2
ENSMUSG00000002496.11	E001	3.349	0.358171	0.792667	0.373295	0.958354	3.54668	2.1923	-1.38908	chr17	24814790	24814910	121	-	1	1	4	9	0	4	ENSMUST00000226284.2	Tsc2
ENSMUSG00000002833.12	E038	2.62928	0.0495972	0.792518	0.37334	0.958354	2.28375	2.95906	0.747945	chr17	56406511	56406561	51	+	5	2	5	2	2	1	ENSMUST00000225208.2, ENSMUST00000224701.2	Hdgfl2
ENSMUSG00000003033.16	E020	82.4195	0.00873102	0.793327	0.373096	0.958354	15.1501	14.2463	-0.181007	chr8	73006679	73006698	20	+	120	76	103	57	90	66	ENSMUST00000003117.15	Ap1m1
ENSMUSG00000003360.16	E012	140.704	0.00707771	0.793121	0.373158	0.958354	18.5822	19.5363	0.149304	chr15	98548794	98548937	144	-	218	163	136	135	123	100	ENSMUST00000159423.8, ENSMUST00000160506.8, ENSMUST00000003450.15	Ddx23
ENSMUSG00000009090.18	E011	171.939	0.00134864	0.793152	0.373149	0.958354	20.6139	21.2468	0.0907725	chr11	4969281	4969502	222	+	251	205	215	136	121	149	ENSMUST00000109897.8, ENSMUST00000101613.3, ENSMUST00000009234.16	Ap1b1
ENSMUSG00000014980.15	E005	17.5772	0.0148263	0.793238	0.373123	0.958354	6.53918	7.11729	0.245491	chr1	152247505	152247525	21	-	26	21	18	16	22	6	ENSMUST00000161717.2, ENSMUST00000159270.2, ENSMUST00000015124.15	Tsen15
ENSMUSG00000018395.20	E010	6.03616	0.0235976	0.7927	0.373285	0.958354	3.6617	4.28268	0.452663	chr11	53469942	53469957	16	+	12	5	10	6	2	4	ENSMUST00000132653.2, ENSMUST00000120613.9, ENSMUST00000140359.3, ENSMUST00000118353.9, ENSMUST00000057330.15, ENSMUST00000173744.8, ENSMUST00000132496.3	Kif3a
ENSMUSG00000019857.8	E015	29.9014	0.0118471	0.792548	0.373331	0.958354	9.21018	8.51927	-0.226634	chr10	53484269	53485321	1053	+	22	40	42	21	20	37	ENSMUST00000020004.8	Asf1a
ENSMUSG00000019977.17	E031	99.2873	0.00217042	0.792634	0.373305	0.958354	15.724	16.387	0.121994	chr10	21230538	21230548	11	+	136	131	105	78	78	89	ENSMUST00000219915.2, ENSMUST00000020153.10	Hbs1l
ENSMUSG00000020220.17	E066	76.4285	0.0162549	0.793164	0.373145	0.958354	13.5091	14.5894	0.226038	chr4	144879217	144879368	152	-	89	100	118	53	66	51	ENSMUST00000020441.13, ENSMUST00000185113.2, ENSMUST00000036579.14	Vps13d
ENSMUSG00000020859.17	E040	3.99188	0.105562	0.793078	0.373171	0.958354	3.58362	2.75303	-0.761495	chr11	93984485	93985055	571	+	1	5	3	2	7	5	ENSMUST00000138154.2	Spag9
ENSMUSG00000021186.10	E003	28.0278	0.0065297	0.793152	0.373149	0.958354	8.2621	8.85041	0.199817	chr12	101723515	101723710	196	-	61	33	29	21	17	20	ENSMUST00000222587.2, ENSMUST00000021603.9	Fbln5
ENSMUSG00000021494.10	E005	126.371	0.00147418	0.792655	0.373299	0.958354	17.753	18.4636	0.116665	chr13	55679348	55679497	150	-	189	134	142	113	83	126	ENSMUST00000021956.9, ENSMUST00000224765.2	Ddx41
ENSMUSG00000021963.18	E003	289.316	0.0031032	0.792565	0.373326	0.958354	26.501	27.2454	0.0852151	chr14	58035721	58035811	91	+	398	316	263	238	301	261	ENSMUST00000131455.2, ENSMUST00000128764.9, ENSMUST00000111269.2	Sap18
ENSMUSG00000022139.18	E026	208.467	0.00905342	0.792534	0.373335	0.958354	23.6088	22.4808	-0.148155	chr14	120668111	120669107	997	+	334	152	270	224	136	184	ENSMUST00000227153.2, ENSMUST00000167459.3, ENSMUST00000088419.13	Mbnl2
ENSMUSG00000022948.17	E030	5.83931	0.120022	0.792808	0.373252	0.958354	4.53673	3.38141	-0.849276	chr16	93387966	93387977	12	-	6	7	5	12	3	2	ENSMUST00000156298.2, ENSMUST00000123756.8, ENSMUST00000233419.2, ENSMUST00000232870.2, ENSMUST00000154355.3, ENSMUST00000141789.8, ENSMUST00000023669.14, ENSMUST00000233931.2, ENSMUST00000233324.2	Setd4
ENSMUSG00000024104.12	E053	130.811	0.00569178	0.793207	0.373132	0.958354	18.7236	17.8916	-0.135199	chr6	116233577	116233789	213	+	115	151	143	108	143	128	ENSMUST00000204495.2, ENSMUST00000203802.3, ENSMUST00000203980.2, ENSMUST00000204283.3, ENSMUST00000036759.11	Washc2
ENSMUSG00000024421.17	E046	6.41667	0.0359133	0.792913	0.373221	0.958354	3.78884	4.39525	0.429045	chr18	12657563	12657673	111	+	3	12	9	8	0	7	ENSMUST00000188815.2, ENSMUST00000092070.13	Lama3
ENSMUSG00000025185.15	E009	27.5561	0.0302343	0.792756	0.373268	0.958354	8.79921	8.31556	-0.164226	chr19	42590612	42590774	163	-	47	35	10	8	50	20	ENSMUST00000026190.14, ENSMUST00000171432.2, ENSMUST00000164786.8, ENSMUST00000164014.2	Loxl4
ENSMUSG00000025261.19	E117	130.662	0.0146126	0.792983	0.3732	0.958354	18.9951	17.72	-0.206723	chrX	150704278	150704338	61	+	130	130	162	93	122	157	ENSMUST00000112622.8, ENSMUST00000026292.15, ENSMUST00000133051.2	Huwe1
ENSMUSG00000027746.14	E006	3.00886	0.0502648	0.792718	0.37328	0.958354	2.44705	3.15605	0.734685	chr3	53767037	53767619	583	-	4	6	3	2	1	3	ENSMUST00000152414.2	Ufm1
ENSMUSG00000027848.14	E010	8.61375	0.0173456	0.792688	0.373288	0.958354	4.28336	4.98424	0.43813	chr3	103645138	103645284	147	-	20	9	14	4	4	6	ENSMUST00000029440.10, ENSMUST00000154145.2	Olfml3
ENSMUSG00000028098.14	E015	5.91734	0.0568207	0.7933	0.373104	0.958354	4.30298	3.56481	-0.543803	chr3	96698469	96698954	486	+	4	9	4	9	4	5	ENSMUST00000199051.5	Rnf115
ENSMUSG00000028556.16	E029	32.4993	0.00521009	0.792545	0.373332	0.958354	9.63384	8.96125	-0.210491	chr4	98846356	98846442	87	-	61	29	36	25	40	14	ENSMUST00000030286.14, ENSMUST00000139152.2, ENSMUST00000124466.8, ENSMUST00000075836.12, ENSMUST00000205650.2, ENSMUST00000127417.3	Dock7
ENSMUSG00000028894.19	E041	233.993	0.0057148	0.793326	0.373096	0.958354	23.7192	24.8641	0.143379	chr4	124694499	124694903	405	+	280	312	246	188	211	203	ENSMUST00000142446.2, ENSMUST00000094782.10, ENSMUST00000184454.8	Inpp5b
ENSMUSG00000028978.13	E021	13.3783	0.0735024	0.792829	0.373246	0.958354	5.40763	6.47917	0.523329	chr5	24586362	24586572	211	+	35	18	6	7	16	5	ENSMUST00000115090.6, ENSMUST00000030834.7	Nos3
ENSMUSG00000030236.11	E014	3060.09	0.0014318	0.792763	0.373266	0.958354	71.3932	72.2287	0.0482748	chr6	141615052	141615216	165	+	4032	3115	2927	2576	3243	2833	ENSMUST00000042812.9, ENSMUST00000203597.2	Slco1b2
ENSMUSG00000030335.7	E004	444.932	0.00114992	0.793032	0.373185	0.958354	33.0677	32.5117	-0.0537075	chr6	125169180	125169396	217	+	582	463	511	416	368	401	ENSMUST00000144380.2, ENSMUST00000032485.7	Mrpl51
ENSMUSG00000031314.19	E039	29.7984	0.00425591	0.793087	0.373168	0.958354	8.56033	9.26781	0.230809	chrX	100620187	100620309	123	+	44	25	32	24	26	33	ENSMUST00000149274.9, ENSMUST00000101341.9, ENSMUST00000129487.8, ENSMUST00000143908.8, ENSMUST00000118878.8	Taf1
ENSMUSG00000031444.17	E004	100.851	0.00900677	0.792782	0.37326	0.958354	15.7585	16.5979	0.153347	chr8	13087625	13087814	190	+	118	108	99	61	129	99	ENSMUST00000033821.11, ENSMUST00000123768.8	F10
ENSMUSG00000031816.16	E015	57.2003	0.00309583	0.792508	0.373343	0.958354	11.8807	12.6075	0.173702	chr8	121825747	121825891	145	-	66	58	84	49	48	48	ENSMUST00000116415.9, ENSMUST00000047282.12, ENSMUST00000139782.8, ENSMUST00000138908.8, ENSMUST00000128052.8, ENSMUST00000134758.8, ENSMUST00000133037.8, ENSMUST00000149718.8, ENSMUST00000213028.2, ENSMUST00000140260.8, ENSMUST00000133058.8	Mthfsd
ENSMUSG00000031930.12	E023	2.83732	0.0567935	0.792867	0.373235	0.958354	3.08284	2.41079	-0.710004	chr8	108271644	108271978	335	+	1	3	5	1	3	4	ENSMUST00000212543.2	Wwp2
ENSMUSG00000032080.7	E002	5933.62	0.000522184	0.793236	0.373123	0.958354	81.7635	82.8697	0.0605445	chr9	46152766	46152892	127	+	11932	9941	12146	1137	3104	1523	ENSMUST00000034585.7	Apoa4
ENSMUSG00000033379.14	E002	26.8995	0.0537624	0.792912	0.373221	0.958354	7.67339	9.14061	0.50815	chr4	117741527	117741529	3	-	68	18	34	15	20	21	ENSMUST00000036380.14, ENSMUST00000133530.8	Atp6v0b
ENSMUSG00000033386.11	E005	85.934	0.00553597	0.792848	0.37324	0.958354	14.6451	15.3148	0.131698	chr3	116671883	116672099	217	+	154	80	112	58	46	96	ENSMUST00000195905.5, ENSMUST00000199626.2, ENSMUST00000040260.11	Frrs1
ENSMUSG00000033705.18	E027	117.822	0.00364688	0.792796	0.373256	0.958354	17.7814	17.2167	-0.0957438	chr2	120526225	120531821	5597	+	171	112	124	110	112	98	ENSMUST00000140843.9, ENSMUST00000180041.9	Stard9
ENSMUSG00000034175.14	E019	23.9876	0.0231664	0.792585	0.37332	0.958354	7.55839	8.37119	0.296438	chr11	5053255	5053260	6	+	32	36	20	28	18	14	ENSMUST00000129016.3, ENSMUST00000148761.8, ENSMUST00000109878.9, ENSMUST00000036320.12, ENSMUST00000101610.10, ENSMUST00000134267.8, ENSMUST00000139742.8	Rhbdd3
ENSMUSG00000034544.18	E020	2.25389	0.056174	0.793025	0.373187	0.958354	2.69393	2.05419	-0.782691	chr3	66990043	66992560	2518	+	1	3	1	3	2	3	ENSMUST00000162620.9	Rsrc1
ENSMUSG00000034560.7	E019	40.9595	0.0141423	0.793251	0.373119	0.958354	9.9341	10.8463	0.256029	chr10	83407217	83407324	108	+	47	41	59	41	37	27	ENSMUST00000217842.2, ENSMUST00000038388.7	Washc4
ENSMUSG00000037341.15	E006	3.67929	0.184378	0.792827	0.373247	0.958354	3.42494	2.89446	-0.486017	chrX	19998010	19998073	64	-	15	1	1	4	0	4	ENSMUST00000072451.11, ENSMUST00000224372.2, ENSMUST00000151845.8	Slc9a7
ENSMUSG00000037646.11	E039	55.4628	0.00764967	0.792874	0.373233	0.958354	12.3559	11.5892	-0.187298	chr15	35646119	35646527	409	+	50	37	72	58	60	55	ENSMUST00000048646.9	Vps13b
ENSMUSG00000038838.16	E023	14.951	0.0389758	0.792665	0.373296	0.958354	5.91092	6.76741	0.391892	chr17	35970921	35970942	22	-	25	14	13	16	5	20	ENSMUST00000174129.8, ENSMUST00000043674.15, ENSMUST00000168885.2, ENSMUST00000164404.8, ENSMUST00000168922.8, ENSMUST00000169093.2, ENSMUST00000165787.8	Vars2
ENSMUSG00000038917.6	E009	4.87337	0.128404	0.792727	0.373277	0.958354	3.0728	4.11668	0.844857	chr8	10978020	10978103	84	-	8	10	3	2	2	6	ENSMUST00000243571.1, ENSMUST00000040608.5, ENSMUST00000246384.1, ENSMUST00000208615.3, ENSMUST00000246308.1, ENSMUST00000241826.1	3930402G23Rik
ENSMUSG00000039621.14	E042	12.1189	0.0116885	0.792875	0.373232	0.958354	6.06741	5.32799	-0.376106	chr2	166463092	166463253	162	-	21	9	16	9	18	3	ENSMUST00000099080.9, ENSMUST00000036719.12	Prex1
ENSMUSG00000040687.17	E062	7.66081	0.219396	0.793348	0.37309	0.958354	3.85567	5.12754	0.824097	chr2	91006075	91006101	27	-	15	3	17	2	3	10	ENSMUST00000111370.9, ENSMUST00000066420.12, ENSMUST00000111369.8, ENSMUST00000125227.8, ENSMUST00000111371.8, ENSMUST00000099723.9, ENSMUST00000150461.8, ENSMUST00000111372.8, ENSMUST00000154028.8, ENSMUST00000153688.8, ENSMUST00000111375.8, ENSMUST00000077941.13, ENSMUST00000111373.8, ENSMUST00000075269.10, ENSMUST00000111381.9, ENSMUST00000111376.8, ENSMUST00000099725.9, ENSMUST00000125321.8, ENSMUST00000066473.12, ENSMUST00000130395.8	Madd
ENSMUSG00000041623.18	E003	21.1781	0.00856251	0.792535	0.373335	0.958354	7.78753	7.19104	-0.231126	chr11	113575273	113575537	265	+	25	27	22	13	24	19	ENSMUST00000042227.15, ENSMUST00000106621.4, ENSMUST00000123466.2	D11Wsu47e
ENSMUSG00000042626.14	E030	2.12261	0.0801994	0.793145	0.373151	0.958354	2.74537	2.05269	-0.839416	chr3	89337323	89337334	12	+	4	2	0	2	1	4	ENSMUST00000191485.7	Shc1
ENSMUSG00000045672.16	E001	2.32133	0.531955	0.793084	0.373169	0.958354	1.59469	3.34048	2.13471	chr4	63132241	63132641	401	+	0	1	3	4	4	1	ENSMUST00000125504.8	Col27a1
ENSMUSG00000046230.12	E019	23.5061	0.00559841	0.793074	0.373172	0.958354	7.59675	8.20952	0.225127	chr19	16621113	16621194	82	-	31	20	26	22	20	25	ENSMUST00000224149.2, ENSMUST00000225233.2, ENSMUST00000068156.8	Vps13a
ENSMUSG00000048100.14	E002	2.70701	0.0762414	0.792561	0.373327	0.958354	2.339	3.03508	0.752187	chr3	108479015	108479026	12	+	4	2	5	4	2	0	ENSMUST00000131814.8, ENSMUST00000143054.2, ENSMUST00000056292.8	Taf13
ENSMUSG00000049643.16	E014	28.1193	0.0115313	0.792895	0.373226	0.958354	8.17003	8.88882	0.244938	chr7	27270989	27271126	138	+	37	47	32	26	22	12	ENSMUST00000067386.14, ENSMUST00000186826.2, ENSMUST00000187032.2, ENSMUST00000187960.7, ENSMUST00000191126.7, ENSMUST00000190656.2	2310022A10Rik
ENSMUSG00000052539.16	E008	64.4863	0.0196559	0.792575	0.373323	0.958354	12.3267	13.4937	0.265021	chr3	103929091	103929193	103	-	101	108	59	40	53	46	ENSMUST00000121198.8, ENSMUST00000064371.14, ENSMUST00000122303.2	Magi3
ENSMUSG00000054309.10	E044	44.432	0.00516342	0.793268	0.373114	0.958354	10.4688	11.1954	0.19572	chr12	21364746	21364836	91	+	60	49	43	39	46	36	ENSMUST00000067284.10, ENSMUST00000221042.2	Cpsf3
ENSMUSG00000055835.11	E005	13.8897	0.0361823	0.79327	0.373113	0.958354	5.61142	6.37582	0.369719	chr8	112385018	112385073	56	+	19	14	27	14	7	7	ENSMUST00000212206.2, ENSMUST00000211926.2, ENSMUST00000077791.8, ENSMUST00000212072.2	Zfp1
ENSMUSG00000059481.6	E019	6615.53	0.000148218	0.792663	0.373296	0.958354	91.9311	91.6466	-0.0150357	chr17	12633065	12633171	107	+	7239	6400	6249	5764	7508	6751	ENSMUST00000014578.7	Plg
ENSMUSG00000059908.10	E038	4630.04	0.00662296	0.793187	0.373138	0.958354	81.8054	82.7789	0.0532843	chr6	121861143	121861361	219	+	2875	5820	5107	6037	1628	6134	ENSMUST00000032228.9	Mug1
ENSMUSG00000060073.10	E024	63.9765	0.00779442	0.792555	0.373329	0.958354	13.2623	12.3996	-0.197014	chr12	71041250	71041275	26	+	59	65	57	65	66	70	ENSMUST00000162626.8, ENSMUST00000162898.2, ENSMUST00000160027.8, ENSMUST00000160864.8, ENSMUST00000160683.8, ENSMUST00000162851.8	Psma3
ENSMUSG00000064090.15	E008	8.54985	0.0224326	0.792982	0.3732	0.958354	4.42327	5.13882	0.433563	chr11	26483841	26484210	370	-	19	11	6	6	4	9	ENSMUST00000124294.8	Vrk2
ENSMUSG00000066151.13	E029	32.5908	0.0131252	0.792944	0.373211	0.958354	8.83405	9.57422	0.23398	chr4	62256723	62256732	10	-	52	38	48	15	33	21	ENSMUST00000084527.10, ENSMUST00000084528.10, ENSMUST00000098033.10, ENSMUST00000107461.2, ENSMUST00000239461.2	Fkbp15
ENSMUSG00000068040.11	E014	91.1808	0.00809381	0.793203	0.373133	0.958354	14.9101	15.7491	0.16139	chr2	153032846	153032869	24	+	120	124	120	79	65	62	ENSMUST00000145010.8, ENSMUST00000089027.3, ENSMUST00000137446.8, ENSMUST00000147978.8, ENSMUST00000140988.8	Tm9sf4
ENSMUSG00000073702.12	E015	71.9048	0.0418078	0.792799	0.373255	0.958354	12.9086	14.5657	0.354556	chr1	39410448	39410992	545	+	66	82	110	52	59	72	ENSMUST00000086535.12	Rpl31
ENSMUSG00000079659.6	E006	541.897	0.000359091	0.792614	0.373311	0.958354	36.0414	35.5016	-0.0485887	chr5	9167459	9167563	105	+	591	540	638	534	399	598	ENSMUST00000115365.3, ENSMUST00000198935.2	Tmem243
ENSMUSG00000086453.8	E004	5.00474	0.064762	0.79262	0.373309	0.958354	3.33926	3.91545	0.459857	chr2	164601149	164601260	112	-	1	0	16	12	0	1	ENSMUST00000146846.2, ENSMUST00000141843.8, ENSMUST00000124435.8	Gm11457
ENSMUSG00000093661.2	E004	15.7244	0.00916187	0.792556	0.373328	0.958354	6.65472	6.13579	-0.235146	chr6	99617577	99617671	95	-	18	16	10	11	30	9	ENSMUST00000032151.3	Eif4e3
ENSMUSG00000096054.4	E050	51.5309	0.0199378	0.793212	0.373131	0.958354	12.1029	11.1934	-0.228247	chr10	5096253	5096354	102	-	64	55	70	42	41	47	ENSMUST00000215295.2, ENSMUST00000215467.2	Syne1
ENSMUSG00000097571.11	E009	6.22039	0.117633	0.793063	0.373176	0.958354	4.1786	3.32065	-0.663968	chrX	102537325	102537375	51	+	3	6	1	9	12	4	ENSMUST00000183027.3, ENSMUST00000234103.2, ENSMUST00000182486.3	Jpx
ENSMUSG00000100510.9	E029	11.3473	0.0811194	0.792941	0.373212	0.958354	5.93	4.92059	-0.539863	chr8	57760054	57760113	60	-	9	15	6	8	17	12	ENSMUST00000241879.1, ENSMUST00000223626.3, ENSMUST00000223799.2, ENSMUST00000225887.2, ENSMUST00000242890.1, ENSMUST00000241423.1, ENSMUST00000240870.1, ENSMUST00000243579.1, ENSMUST00000245861.1, ENSMUST00000187461.3, ENSMUST00000223828.2, ENSMUST00000225999.3, ENSMUST00000245339.1, ENSMUST00000246167.1, ENSMUST00000243447.1, ENSMUST00000225650.2, ENSMUST00000244284.1, ENSMUST00000244295.1, ENSMUST00000247332.1, ENSMUST00000225291.3, ENSMUST00000226014.3	Hand2os1
ENSMUSG00000039096.11	E008	11.5979	0.0104639	0.792476	0.373352	0.958368	5.21966	5.89551	0.35233	chr11	94435461	94435611	151	-	15	11	17	10	9	10	ENSMUST00000143299.2, ENSMUST00000132274.8, ENSMUST00000148888.2, ENSMUST00000040487.4	Rsad1
ENSMUSG00000025899.15	E021	17.8548	0.00797011	0.792422	0.373369	0.958396	7.19147	6.53309	-0.278248	chr9	3359484	3359590	107	+	19	16	20	14	21	18	ENSMUST00000211933.2, ENSMUST00000053407.13, ENSMUST00000165105.2, ENSMUST00000212358.2, ENSMUST00000212294.2, ENSMUST00000212817.2	Alkbh8
ENSMUSG00000026414.15	E025	2.08612	0.444938	0.792414	0.373371	0.958396	1.91649	2.76722	1.06048	chr1	135775788	135775835	48	+	1	4	4	0	1	3	ENSMUST00000178854.8, ENSMUST00000189826.7, ENSMUST00000189732.7, ENSMUST00000112087.9, ENSMUST00000027671.12, ENSMUST00000189355.7, ENSMUST00000179863.8, ENSMUST00000188028.7	Tnnt2
ENSMUSG00000055128.16	E007	8.35552	0.091542	0.792399	0.373376	0.958397	4.28578	5.07477	0.488561	chr14	47079878	47080238	361	+	16	10	11	3	2	12	ENSMUST00000226861.2	Cgrrf1
ENSMUSG00000020747.19	E020	36.8994	0.0199213	0.792366	0.373386	0.958405	9.35005	10.3955	0.30858	chr11	115677093	115677138	46	+	39	47	43	26	35	36	ENSMUST00000103033.8, ENSMUST00000239299.2, ENSMUST00000093912.11	Tmem94
ENSMUSG00000073557.13	E040	3.15728	0.090544	0.792362	0.373387	0.958405	2.47603	3.31921	0.846278	chr1	134819896	134820040	145	-	9	1	5	3	1	2	ENSMUST00000168381.8, ENSMUST00000132025.2, ENSMUST00000086444.6, ENSMUST00000045665.13	Ppp1r12b
ENSMUSG00000020647.11	E024	24.6318	0.0126151	0.792348	0.373391	0.958406	7.68333	8.34592	0.240099	chr12	4356424	4356564	141	-	41	34	30	12	13	27	ENSMUST00000220434.2, ENSMUST00000217674.2, ENSMUST00000219275.2, ENSMUST00000085814.5, ENSMUST00000217794.2	Ncoa1
ENSMUSG00000037643.15	E017	50.9754	0.0198003	0.79231	0.373403	0.958425	11.1247	12.0489	0.233138	chr3	31093547	31093652	106	+	66	51	55	63	44	33	ENSMUST00000108249.9, ENSMUST00000136086.2, ENSMUST00000130706.2	Prkci
ENSMUSG00000041720.15	E069	28.7099	0.00564427	0.792278	0.373412	0.958436	8.39326	9.07913	0.228248	chr16	17196306	17196378	73	-	40	28	31	31	18	29	ENSMUST00000231419.2, ENSMUST00000232232.3, ENSMUST00000036161.12	Pi4ka
ENSMUSG00000044252.19	E063	3.94786	0.127071	0.792269	0.373415	0.958436	2.79346	3.80886	0.895503	chr18	13066637	13066644	8	-	12	2	3	3	2	4	ENSMUST00000122175.8, ENSMUST00000074352.11, ENSMUST00000147197.2, ENSMUST00000141651.2, ENSMUST00000132594.8	Osbpl1a
ENSMUSG00000001525.11	E005	125.228	0.00854633	0.792141	0.373454	0.958444	17.6143	18.4013	0.129895	chr17	36147139	36147165	27	-	195	103	179	133	59	116	ENSMUST00000173253.2, ENSMUST00000001566.10, ENSMUST00000156050.2, ENSMUST00000134978.3	Tubb5
ENSMUSG00000014496.9	E010	60.6185	0.00246158	0.792138	0.373454	0.958444	12.8763	12.2389	-0.148624	chr14	31430875	31430962	88	-	70	62	51	62	62	59	ENSMUST00000227089.2, ENSMUST00000014640.9, ENSMUST00000227863.2	Ankrd28
ENSMUSG00000024122.17	E011	71.8596	0.00689161	0.792193	0.373438	0.958444	14.1489	13.3292	-0.175205	chr17	24310395	24310557	163	-	104	86	67	65	53	70	ENSMUST00000115407.9, ENSMUST00000115409.9, ENSMUST00000147199.8, ENSMUST00000102927.10, ENSMUST00000052462.13, ENSMUST00000115411.8	Pdpk1
ENSMUSG00000025869.12	E002	10.0971	0.0131179	0.792163	0.373447	0.958444	4.88395	5.49896	0.343075	chr13	54732349	54732533	185	-	15	13	10	9	5	11	ENSMUST00000148222.2, ENSMUST00000026987.12	Nop16
ENSMUSG00000026209.16	E026	155.152	0.00581496	0.792148	0.373451	0.958444	19.5076	20.3209	0.122157	chr1	75293198	75293273	76	-	184	131	168	160	138	161	ENSMUST00000189551.7, ENSMUST00000113605.10, ENSMUST00000187000.7, ENSMUST00000185419.7, ENSMUST00000066668.14, ENSMUST00000187075.7, ENSMUST00000188652.7, ENSMUST00000187836.7, ENSMUST00000187791.2, ENSMUST00000190005.2, ENSMUST00000185797.7, ENSMUST00000189282.3, ENSMUST00000191254.7	Dnpep
ENSMUSG00000027770.6	E004	92.9344	0.00636139	0.792181	0.373441	0.958444	15.9504	15.1808	-0.145881	chr3	62379420	62379540	121	-	120	102	94	90	83	81	ENSMUST00000160858.2, ENSMUST00000029336.6	Dhx36
ENSMUSG00000042473.9	E017	69.4099	0.0203583	0.792233	0.373426	0.958444	13.9716	13.0754	-0.194526	chrX	138642901	138643141	241	+	121	39	75	79	50	67	ENSMUST00000096313.4, ENSMUST00000123430.2	Tbc1d8b
ENSMUSG00000056234.16	E031	448.337	0.00136229	0.792171	0.373445	0.958444	32.536	33.2115	0.0651147	chr14	31898199	31898688	490	+	549	461	475	419	408	428	ENSMUST00000168334.8, ENSMUST00000111994.10, ENSMUST00000163336.8	Ncoa4
ENSMUSG00000120660.1	E004	2.42006	0.363589	0.792174	0.373444	0.958444	2.42099	1.24533	-1.91872	chr4	144597612	144597777	166	-	1	0	0	3	9	0	ENSMUST00000244978.1	Gm57096
ENSMUSG00000002781.20	E023	57.7573	0.00977305	0.792118	0.373461	0.95845	12.7277	11.8725	-0.2035	chr7	45558942	45559025	84	+	63	75	51	42	66	54	ENSMUST00000069772.16, ENSMUST00000209350.2, ENSMUST00000209292.2	Tmem143
ENSMUSG00000030058.18	E043	296.69	0.0062175	0.792094	0.373468	0.958457	26.6323	27.8528	0.138073	chr6	87884360	87884497	138	+	478	201	367	280	174	348	ENSMUST00000113607.10, ENSMUST00000149907.3	Copg1
ENSMUSG00000020241.14	E024	1.98761	0.12748	0.792048	0.373482	0.958462	1.84938	2.5869	0.968803	chr10	76447626	76447670	45	-	4	5	1	1	0	2	ENSMUST00000137365.2, ENSMUST00000001181.13, ENSMUST00000105413.8	Col6a2
ENSMUSG00000020859.17	E029	112.609	0.00853217	0.79205	0.373481	0.958462	16.6719	17.5565	0.153209	chr11	93974774	93974825	52	+	169	118	97	91	131	88	ENSMUST00000156019.8, ENSMUST00000024979.15, ENSMUST00000092777.11, ENSMUST00000041956.14, ENSMUST00000138154.2, ENSMUST00000075695.13, ENSMUST00000103168.10, ENSMUST00000153076.2	Spag9
ENSMUSG00000050244.10	E049	40.5883	0.00357825	0.79207	0.373475	0.958462	10.0377	10.5004	0.131279	chr13	12448798	12448910	113	+	41	54	64	35	17	41	ENSMUST00000222091.2, ENSMUST00000059270.10	Heatr1
ENSMUSG00000000739.15	E001	2.26615	0.0604719	0.791682	0.373592	0.958472	2.70698	2.04675	-0.807123	chr8	123866931	123869587	2657	-	0	2	3	1	4	3	ENSMUST00000000755.15	Sult5a1
ENSMUSG00000001017.17	E023	2.25548	0.0672596	0.789486	0.374256	0.958472	2.81288	2.16341	-0.75791	chr3	90416784	90416792	9	-	5	1	1	3	2	2	ENSMUST00000049937.13, ENSMUST00000107342.2, ENSMUST00000249613.1	Chtop
ENSMUSG00000001082.13	E051	5.69428	0.272701	0.791674	0.373594	0.958472	3.24663	4.42413	0.894114	chr5	34793461	34793468	8	-	14	2	12	1	1	8	ENSMUST00000149657.5, ENSMUST00000137744.3, ENSMUST00000001109.11, ENSMUST00000155577.8, ENSMUST00000151247.8, ENSMUST00000126257.6, ENSMUST00000138212.2, ENSMUST00000114329.8, ENSMUST00000148270.8, ENSMUST00000114331.10	Mfsd10
ENSMUSG00000001313.13	E004	34.9359	0.0083518	0.790559	0.373931	0.958472	9.31925	9.95284	0.19142	chr11	101359001	101359265	265	+	67	40	27	21	49	16	ENSMUST00000001347.7	Rnd2
ENSMUSG00000001774.9	E011	165.434	0.00358935	0.791604	0.373616	0.958472	20.3704	20.7595	0.0567073	chr9	18213322	18213479	158	+	190	148	187	173	67	243	ENSMUST00000216800.2, ENSMUST00000001825.9, ENSMUST00000217031.2, ENSMUST00000214441.2, ENSMUST00000213605.2, ENSMUST00000217083.2	Chordc1
ENSMUSG00000002102.16	E002	48.296	0.0300924	0.789593	0.374223	0.958472	10.7877	11.8381	0.271281	chr2	90884400	90884439	40	+	77	38	59	54	23	50	ENSMUST00000067663.14, ENSMUST00000002171.14	Psmc3
ENSMUSG00000002342.18	E006	6.99982	0.279737	0.790109	0.374067	0.958472	4.59962	3.99171	-0.409713	chr8	70625069	70625090	22	+	1	17	3	4	9	7	ENSMUST00000002413.15, ENSMUST00000182365.8, ENSMUST00000182980.8, ENSMUST00000182715.8, ENSMUST00000123923.2, ENSMUST00000133339.8, ENSMUST00000125755.8, ENSMUST00000147656.8	Tmem161a
ENSMUSG00000002812.5	E013	127.427	0.00191475	0.790981	0.373804	0.958472	18.4606	17.7799	-0.111685	chr11	60607963	60608154	192	-	149	152	123	106	144	103	ENSMUST00000002889.5	Flii
ENSMUSG00000002845.15	E003	21.2873	0.0132838	0.791921	0.37352	0.958472	7.04203	7.77442	0.28694	chr16	38383223	38383247	25	+	31	37	24	12	10	21	ENSMUST00000002924.15, ENSMUST00000163948.8, ENSMUST00000171687.8	Tmem39a
ENSMUSG00000002870.9	E005	13.3148	0.0249532	0.789573	0.374229	0.958472	4.91707	5.79318	0.474369	chr6	88863943	88864055	113	-	35	10	32	2	7	5	ENSMUST00000058011.8	Mcm2
ENSMUSG00000003344.16	E014	27.5145	0.00587264	0.791219	0.373732	0.958472	8.5476	7.93108	-0.217362	chr10	80483539	80483544	6	-	25	21	15	34	28	38	ENSMUST00000131876.2, ENSMUST00000151794.2, ENSMUST00000126980.8	Btbd2
ENSMUSG00000003623.5	E012	1307.27	0.001015	0.791117	0.373763	0.958472	51.7745	52.4892	0.0490614	chr5	9028198	9028291	94	-	2572	1237	1492	977	892	1161	ENSMUST00000146115.2, ENSMUST00000003720.5	Crot
ENSMUSG00000004266.16	E002	69.821	0.0104368	0.790037	0.374089	0.958472	14.0025	13.037	-0.209633	chr6	124697683	124697871	189	-	77	78	93	41	84	56	ENSMUST00000004377.15, ENSMUST00000173315.8, ENSMUST00000171549.9, ENSMUST00000112484.10	Ptpn6
ENSMUSG00000004655.6	E002	390.395	0.000891622	0.791779	0.373563	0.958472	30.6846	31.1725	0.0494924	chr6	55322391	55322555	165	+	597	344	454	363	397	267	ENSMUST00000004774.4	Aqp1
ENSMUSG00000005510.10	E004	367.684	0.000693404	0.789364	0.374292	0.958472	30.235	29.6814	-0.0576812	chr2	90725094	90725221	128	-	430	364	360	350	346	382	ENSMUST00000005647.4, ENSMUST00000139400.2, ENSMUST00000123426.8, ENSMUST00000140248.2	Ndufs3
ENSMUSG00000005674.10	E002	45.0412	0.0615706	0.791	0.373798	0.958472	11.6039	9.64891	-0.537902	chr1	171045371	171045931	561	-	14	17	73	95	6	56	ENSMUST00000111326.8, ENSMUST00000111327.8, ENSMUST00000005817.9	Tomm40l
ENSMUSG00000006575.15	E005	2.77129	0.0505315	0.789488	0.374255	0.958472	2.34862	2.99507	0.702018	chr11	102288926	102288944	19	+	5	2	6	2	1	2	ENSMUST00000146330.8, ENSMUST00000107103.8, ENSMUST00000006750.8, ENSMUST00000107105.9, ENSMUST00000107102.8	Rundc3a
ENSMUSG00000006800.15	E027	11.4401	0.190387	0.789631	0.374212	0.958472	5.49306	5.50803	0.00787155	chr2	165974508	165974512	5	-	10	10	17	2	30	0	ENSMUST00000146497.9, ENSMUST00000109249.9, ENSMUST00000139266.2, ENSMUST00000088086.4	Sulf2
ENSMUSG00000009291.14	E024	424.348	0.00192568	0.789511	0.374248	0.958472	31.667	32.535	0.0853384	chr10	77433067	77433103	37	+	586	466	415	314	464	369	ENSMUST00000009435.12, ENSMUST00000162943.9, ENSMUST00000162429.8	Pttg1ip
ENSMUSG00000009585.19	E026	4.51763	0.137259	0.790139	0.374058	0.958472	3.89732	3.15066	-0.614364	chr15	79790324	79790541	218	+	12	2	3	2	6	4	ENSMUST00000175827.2, ENSMUST00000176644.2	Apobec3
ENSMUSG00000013593.13	E019	870.009	0.000333066	0.791925	0.373519	0.958472	43.7736	44.3484	0.0441882	chr1	171073660	171073766	107	-	1130	913	825	834	797	822	ENSMUST00000013737.13, ENSMUST00000136976.7, ENSMUST00000194778.6, ENSMUST00000111318.8	Ndufs2
ENSMUSG00000014195.17	E048	179.258	0.00214888	0.790328	0.374001	0.958472	21.0339	21.7539	0.101201	chr11	100489441	100489554	114	-	214	208	209	145	139	188	ENSMUST00000137688.9, ENSMUST00000239490.2, ENSMUST00000239389.2, ENSMUST00000132886.3, ENSMUST00000239499.2, ENSMUST00000239418.2, ENSMUST00000014339.15, ENSMUST00000239479.2, ENSMUST00000154972.9, ENSMUST00000239410.2, ENSMUST00000146840.3	Dnajc7
ENSMUSG00000014668.16	E032	3.11097	0.19159	0.790817	0.373853	0.958472	3.28487	2.45589	-0.839816	chr5	110311595	110311671	77	+	6	0	2	4	1	6	ENSMUST00000199672.5	Chfr
ENSMUSG00000014748.14	E009	5.01299	0.0319625	0.790903	0.373827	0.958472	3.35011	4.02392	0.529447	chr6	83750589	83750691	103	-	10	3	7	2	5	5	ENSMUST00000138192.2	Tex261
ENSMUSG00000015095.13	E007	168.158	0.000819045	0.790608	0.373916	0.958472	20.988	20.4525	-0.0775138	chr2	25392044	25392163	120	+	220	214	189	141	136	142	ENSMUST00000126601.8, ENSMUST00000124258.8, ENSMUST00000135511.2, ENSMUST00000142004.8, ENSMUST00000015239.10	Fbxw5
ENSMUSG00000015354.9	E002	10.501	0.021215	0.789399	0.374282	0.958472	5.65581	4.95467	-0.382882	chr9	95520705	95520813	109	+	16	6	15	10	15	3	ENSMUST00000015498.9	Pcolce2
ENSMUSG00000015942.10	E024	10.2806	0.0126726	0.791292	0.37371	0.958472	4.88137	5.54593	0.369213	chr5	134245057	134245087	31	+	22	13	9	9	7	6	ENSMUST00000135588.8, ENSMUST00000016086.10	Gtf2ird2
ENSMUSG00000016028.12	E018	27.2899	0.0418916	0.79038	0.373985	0.958472	8.8333	7.84392	-0.344961	chr15	85788127	85788168	42	-	19	34	16	23	43	25	ENSMUST00000226840.2, ENSMUST00000226204.3, ENSMUST00000016172.10	Celsr1
ENSMUSG00000016619.11	E008	84.9427	0.00300649	0.790475	0.373956	0.958472	14.4952	15.0787	0.116185	chr15	84821688	84821769	82	+	124	125	97	57	71	60	ENSMUST00000165443.4, ENSMUST00000230411.2	Nup50
ENSMUSG00000016756.18	E025	205.04	0.00485055	0.791267	0.373717	0.958472	21.8567	22.4787	0.0846299	chr13	24650743	24650858	116	+	160	136	179	277	123	328	ENSMUST00000110391.4, ENSMUST00000224657.2, ENSMUST00000050859.13, ENSMUST00000224819.2, ENSMUST00000224953.2, ENSMUST00000167746.8	Cmah
ENSMUSG00000018168.9	E007	2.41791	0.829582	0.7908	0.373858	0.958472	1.81256	3.01971	1.47353	chr11	98379678	98379845	168	-	6	7	0	3	0	0	ENSMUST00000140876.2, ENSMUST00000103141.4	Ikzf3
ENSMUSG00000018541.11	E009	29.2975	0.0333801	0.791905	0.373525	0.958472	9.21072	8.34192	-0.287909	chr11	97644042	97644105	64	-	23	48	24	27	34	20	ENSMUST00000018685.9	Cwc25
ENSMUSG00000018559.17	E006	141.285	0.00536002	0.791587	0.373621	0.958472	19.5166	18.6419	-0.136743	chr11	69875560	69875631	72	+	178	145	188	120	128	114	ENSMUST00000141623.8, ENSMUST00000131531.2, ENSMUST00000108593.8	Ctdnep1
ENSMUSG00000018651.15	E002	17.197	0.00976755	0.79165	0.373602	0.958472	6.35502	7.02681	0.291146	chr11	83970357	83970461	105	-	22	23	26	15	9	13	ENSMUST00000156151.8, ENSMUST00000018795.13	Tada2a
ENSMUSG00000018848.5	E019	77.7149	0.00707735	0.791475	0.373654	0.958472	14.7099	13.8243	-0.182535	chr11	35718185	35718293	109	-	94	92	88	59	48	98	ENSMUST00000137815.2, ENSMUST00000018992.4	Rars
ENSMUSG00000020015.11	E002	48.9104	0.0222221	0.789831	0.374151	0.958472	11.9008	10.8361	-0.273647	chr10	92996752	92997062	311	+	78	64	37	48	42	35	ENSMUST00000069965.9, ENSMUST00000215495.2	Cdk17
ENSMUSG00000020075.9	E005	89.6558	0.00648976	0.79065	0.373904	0.958472	14.6677	15.5779	0.177382	chr10	62423243	62423316	74	-	111	125	139	66	44	79	ENSMUST00000045866.9	Ddx21
ENSMUSG00000020212.15	E030	3.53839	0.0414516	0.79049	0.373952	0.958472	3.34255	2.76869	-0.543959	chr10	118003956	118004068	113	+	4	5	5	2	4	2	ENSMUST00000020437.13, ENSMUST00000169817.3, ENSMUST00000164077.9, ENSMUST00000163238.9	Mdm1
ENSMUSG00000020413.12	E010	16.1708	0.0084915	0.790152	0.374054	0.958472	6.21451	6.89211	0.299799	chr11	8957494	8957604	111	-	19	18	18	13	16	15	ENSMUST00000129115.2, ENSMUST00000020683.10, ENSMUST00000127578.2, ENSMUST00000139877.8, ENSMUST00000146002.8, ENSMUST00000152890.8	Hus1
ENSMUSG00000020528.15	E005	51.5036	0.0186457	0.790999	0.373798	0.958472	11.1754	12.1718	0.249547	chr11	61627742	61627890	149	-	81	53	46	43	52	44	ENSMUST00000004955.14, ENSMUST00000168115.8, ENSMUST00000151966.8	Prpsap2
ENSMUSG00000020549.15	E018	65.8972	0.00235934	0.789488	0.374255	0.958472	12.8126	13.4267	0.137224	chr11	64878858	64878970	113	+	103	88	69	55	38	61	ENSMUST00000071891.12, ENSMUST00000108697.8, ENSMUST00000101049.9, ENSMUST00000140369.2, ENSMUST00000132308.2	Elac2
ENSMUSG00000020961.16	E010	36.5564	0.013488	0.791219	0.373732	0.958472	9.45169	10.1916	0.219408	chr12	91707245	91707520	276	-	54	44	41	38	23	28	ENSMUST00000170077.2, ENSMUST00000052969.15, ENSMUST00000164713.8, ENSMUST00000170984.2	Ston2
ENSMUSG00000021136.14	E003	282.302	0.000863738	0.791385	0.373682	0.958472	26.8456	26.226	-0.0717152	chr12	81151381	81151546	166	+	347	316	290	222	310	243	ENSMUST00000021564.11, ENSMUST00000110347.9, ENSMUST00000129362.2	Smoc1
ENSMUSG00000021215.16	E009	293.027	0.00128237	0.789318	0.374306	0.958472	27.4592	26.6508	-0.091992	chr13	3936609	3936795	187	-	418	297	329	229	297	244	ENSMUST00000222442.2, ENSMUST00000099946.6, ENSMUST00000220887.2, ENSMUST00000091853.12	Net1
ENSMUSG00000021255.18	E006	3.37074	0.164358	0.789589	0.374224	0.958472	2.48371	3.24518	0.772184	chr12	86516920	86517329	410	+	7	9	1	0	4	1	ENSMUST00000021680.12, ENSMUST00000110203.8, ENSMUST00000110204.9, ENSMUST00000116402.10, ENSMUST00000167891.2	Esrrb
ENSMUSG00000021392.9	E029	56.6695	0.00276473	0.789683	0.374196	0.958472	11.6331	12.2844	0.159254	chr13	49826028	49826299	272	+	86	85	83	32	30	46	ENSMUST00000221328.2, ENSMUST00000221142.2, ENSMUST00000222197.2, ENSMUST00000021824.8, ENSMUST00000223467.2	Nol8
ENSMUSG00000021645.17	E007	23.1113	0.00593489	0.790748	0.373874	0.958472	8.15804	7.56306	-0.219752	chr13	100263095	100263166	72	+	36	23	20	19	18	27	ENSMUST00000022147.15, ENSMUST00000125572.2, ENSMUST00000140745.2, ENSMUST00000134514.8	Smn1
ENSMUSG00000021704.9	E015	17.7379	0.0083131	0.791082	0.373773	0.958472	7.37831	6.39096	-0.416333	chr13	92986798	92986886	89	+	23	16	21	11	21	17	ENSMUST00000076169.4	Mtx3
ENSMUSG00000021948.18	E027	3.83872	0.341644	0.789806	0.374159	0.958472	3.94442	2.54801	-1.26209	chr14	30329075	30329119	45	-	3	1	7	0	9	3	ENSMUST00000227078.2, ENSMUST00000112208.9	Prkcd
ENSMUSG00000022023.7	E008	44.9986	0.0030829	0.791301	0.373707	0.958472	11.2044	10.6111	-0.158705	chr14	79704860	79704903	44	-	64	49	41	44	39	40	ENSMUST00000022601.7, ENSMUST00000227584.2, ENSMUST00000228161.2	Wbp4
ENSMUSG00000022178.12	E007	11.1756	0.0981866	0.790145	0.374056	0.958472	4.69727	5.79245	0.606242	chr14	54809223	54809290	68	-	8	17	28	2	5	11	ENSMUST00000226463.2, ENSMUST00000054487.10	Ajuba
ENSMUSG00000022476.9	E004	6.54863	0.359184	0.790759	0.373871	0.958472	5.05693	3.12132	-1.39433	chr15	81799230	81799330	101	-	0	4	9	18	1	5	ENSMUST00000023113.7, ENSMUST00000230066.2	Polr3h
ENSMUSG00000022533.15	E048	142.858	0.00629784	0.791029	0.373789	0.958472	18.7637	19.6864	0.143223	chr16	30207349	30207655	307	-	231	146	130	118	151	111	ENSMUST00000136065.2	Atp13a3
ENSMUSG00000022744.13	E016	77.2281	0.00469816	0.789548	0.374237	0.958472	13.9161	14.5922	0.139437	chr16	58553272	58553343	72	+	124	89	63	49	84	71	ENSMUST00000159944.8, ENSMUST00000162057.8, ENSMUST00000162249.2, ENSMUST00000023426.12	Cldnd1
ENSMUSG00000022905.13	E033	68.6415	0.0111802	0.791778	0.373563	0.958472	12.9041	13.7864	0.193969	chr16	35854239	35854278	40	+	130	87	73	41	37	71	ENSMUST00000004054.13, ENSMUST00000172534.8, ENSMUST00000173696.8	Kpna1
ENSMUSG00000022972.11	E005	66.4252	0.0335413	0.790292	0.374012	0.958472	13.7288	12.5633	-0.260077	chr16	90723233	90723328	96	-	82	71	46	59	62	82	ENSMUST00000231711.2, ENSMUST00000125519.8, ENSMUST00000023694.11	Cfap298
ENSMUSG00000023015.15	E017	2.50252	0.170791	0.791697	0.373587	0.958472	1.36746	2.60819	1.86376	chr15	99530024	99530039	16	-	9	0	8	1	0	0	ENSMUST00000171017.8, ENSMUST00000171702.8, ENSMUST00000023756.12, ENSMUST00000170369.8, ENSMUST00000168065.8, ENSMUST00000169810.8, ENSMUST00000165745.8	Racgap1
ENSMUSG00000023051.13	E008	27.1297	0.0260393	0.789302	0.374311	0.958472	7.8926	8.76153	0.303297	chr15	102426928	102426932	5	+	42	32	48	10	17	25	ENSMUST00000150393.9, ENSMUST00000131184.8, ENSMUST00000141266.8, ENSMUST00000100168.10, ENSMUST00000023813.9, ENSMUST00000249596.1, ENSMUST00000229805.2, ENSMUST00000136968.2	Tarbp2
ENSMUSG00000023118.16	E001	5.33021	0.153435	0.790875	0.373836	0.958472	3.35103	4.16487	0.628153	chr7	18758302	18758344	43	+	5	7	9	1	9	2	ENSMUST00000023882.14	Sympk
ENSMUSG00000024187.16	E012	141.139	0.00130854	0.790623	0.373912	0.958472	18.7909	19.3894	0.0935093	chr17	26435533	26435665	133	-	195	151	145	118	141	120	ENSMUST00000141240.3, ENSMUST00000234554.2, ENSMUST00000114988.8, ENSMUST00000118487.8, ENSMUST00000153582.2, ENSMUST00000234262.2, ENSMUST00000234687.2, ENSMUST00000234175.2	Fam234a
ENSMUSG00000024319.19	E003	36.4282	0.0130689	0.791027	0.37379	0.958472	9.46942	10.1825	0.211358	chr17	34174919	34175156	238	+	47	35	50	22	28	44	ENSMUST00000234201.2, ENSMUST00000173196.3, ENSMUST00000025178.17	Vps52
ENSMUSG00000024360.9	E008	249.324	0.00502973	0.789782	0.374166	0.958472	25.4669	24.6059	-0.104946	chr18	35046607	35046746	140	-	340	242	352	208	196	214	ENSMUST00000025218.8	Etf1
ENSMUSG00000024413.15	E037	121.071	0.00159757	0.790136	0.374059	0.958472	17.3153	17.9301	0.103559	chr18	12369238	12369383	146	-	156	138	181	76	122	83	ENSMUST00000025279.6, ENSMUST00000149211.8, ENSMUST00000133112.2	Npc1
ENSMUSG00000025006.19	E022	2.59406	0.283015	0.790824	0.373851	0.958472	2.14957	2.92573	0.890021	chr19	40313915	40315381	1467	-	4	3	6	0	0	4	ENSMUST00000224667.2	Sorbs1
ENSMUSG00000025044.17	E008	99.1181	0.00566453	0.790493	0.373951	0.958472	16.4967	15.5652	-0.17169	chr8	40072919	40073105	187	-	149	81	159	97	81	55	ENSMUST00000170091.3, ENSMUST00000210525.2, ENSMUST00000026021.14	Msr1
ENSMUSG00000025283.16	E003	572.968	0.0025757	0.791852	0.373541	0.958472	36.1073	37.0518	0.0835336	chrX	153996311	153996663	353	-	1046	631	691	371	543	361	ENSMUST00000152463.8, ENSMUST00000026318.15, ENSMUST00000112551.4, ENSMUST00000134855.8, ENSMUST00000150046.2, ENSMUST00000138944.8	Sat1
ENSMUSG00000025465.14	E005	1011.79	0.000327271	0.791024	0.373791	0.958472	46.7951	46.1894	-0.0448475	chr7	139689900	139690019	120	-	959	910	924	992	1151	1098	ENSMUST00000151505.8, ENSMUST00000147643.2, ENSMUST00000155647.2, ENSMUST00000026538.13	Echs1
ENSMUSG00000025499.19	E003	3.11142	0.924625	0.791702	0.373586	0.958472	3.38741	2.44482	-0.941644	chr7	140770839	140770839	1	-	10	0	0	3	0	7	ENSMUST00000128993.2, ENSMUST00000097957.11, ENSMUST00000026572.11, ENSMUST00000168550.8	Hras
ENSMUSG00000025733.18	E015	9.1021	0.0211666	0.791763	0.373567	0.958472	4.50705	5.21017	0.419213	chr17	26060642	26060730	89	-	11	15	12	5	10	4	ENSMUST00000176857.8	Rhot2
ENSMUSG00000025873.17	E009	107.835	0.00139764	0.790802	0.373858	0.958472	16.331	16.9442	0.109076	chr13	54786063	54786131	69	+	149	136	149	73	81	89	ENSMUST00000135015.2, ENSMUST00000026991.16, ENSMUST00000126071.9, ENSMUST00000137413.8, ENSMUST00000135232.8, ENSMUST00000124752.2, ENSMUST00000220453.2	Faf2
ENSMUSG00000025876.16	E021	2.94333	0.303513	0.789324	0.374305	0.958472	2.40731	3.04157	0.675251	chr13	55152467	55152469	3	+	5	4	5	0	5	0	ENSMUST00000109994.9, ENSMUST00000026994.14, ENSMUST00000137967.2	Unc5a
ENSMUSG00000025878.17	E016	7.34203	0.115342	0.790863	0.373839	0.958472	4.93975	3.88957	-0.690893	chr13	55224111	55224114	4	-	5	5	11	2	8	13	ENSMUST00000148702.8, ENSMUST00000133187.2, ENSMUST00000127195.8	Uimc1
ENSMUSG00000025920.20	E017	11.9086	0.037506	0.790741	0.373876	0.958472	5.22717	5.99829	0.398203	chr1	16444898	16445035	138	-	13	16	17	3	13	12	ENSMUST00000162627.8, ENSMUST00000127420.8, ENSMUST00000115360.8, ENSMUST00000054668.13, ENSMUST00000149320.9, ENSMUST00000131257.9, ENSMUST00000162007.8, ENSMUST00000162751.8, ENSMUST00000027052.13, ENSMUST00000128957.9, ENSMUST00000159558.8, ENSMUST00000162435.8	Stau2
ENSMUSG00000025949.17	E042	17.7115	0.0383312	0.790043	0.374087	0.958472	6.52337	7.22305	0.295271	chr1	65277594	65277701	108	+	26	18	23	13	5	26	ENSMUST00000081154.14, ENSMUST00000190058.7, ENSMUST00000097707.5	Pikfyve
ENSMUSG00000026042.17	E005	4.94092	0.127852	0.789317	0.374307	0.958472	2.81889	3.90344	0.940213	chr1	45421276	45421383	108	-	4	4	18	2	3	1	ENSMUST00000086430.5	Col5a2
ENSMUSG00000026349.15	E005	30.6269	0.00810755	0.791546	0.373633	0.958472	8.67077	9.35365	0.220382	chr1	127721095	127721155	61	+	42	31	30	34	23	28	ENSMUST00000149760.8, ENSMUST00000112570.2, ENSMUST00000143513.2, ENSMUST00000027587.15, ENSMUST00000126850.8, ENSMUST00000125760.8	Ccnt2
ENSMUSG00000026615.15	E048	212.322	0.00258753	0.791419	0.373671	0.958472	22.5127	23.3598	0.111729	chr1	185160049	185160113	65	+	312	262	333	172	114	153	ENSMUST00000046514.13	Eprs
ENSMUSG00000026856.15	E021	70.6644	0.00205897	0.789595	0.374223	0.958472	13.2738	13.8565	0.12609	chr2	30287480	30287569	90	+	88	102	73	52	68	54	ENSMUST00000152303.2, ENSMUST00000133991.8, ENSMUST00000113612.10, ENSMUST00000137248.8, ENSMUST00000155196.2, ENSMUST00000123202.8, ENSMUST00000028209.15	Dolpp1
ENSMUSG00000026867.20	E061	2.56139	0.0519978	0.790872	0.373837	0.958472	2.23875	2.90151	0.748673	chr2	34644438	34644571	134	-	2	4	5	2	1	2	ENSMUST00000028224.15, ENSMUST00000113099.10, ENSMUST00000102800.9	Gapvd1
ENSMUSG00000026950.19	E092	2.62504	0.110684	0.789564	0.374232	0.958472	2.92724	1.97725	-1.13272	chr2	52111794	52111855	62	-	1	2	1	1	1	9	ENSMUST00000028320.14, ENSMUST00000238749.2, ENSMUST00000139672.2, ENSMUST00000238288.2	Neb
ENSMUSG00000027598.17	E019	152.371	0.00153941	0.789569	0.37423	0.958472	20.0325	19.3991	-0.0960201	chr2	155027350	155027524	175	+	176	157	135	151	148	155	ENSMUST00000123497.2, ENSMUST00000142147.8, ENSMUST00000029126.15, ENSMUST00000109685.8	Itch
ENSMUSG00000028047.12	E028	2.40288	0.0554832	0.78934	0.3743	0.958472	2.90397	2.2083	-0.790661	chr3	89131267	89131446	180	+	4	2	3	4	1	1	ENSMUST00000029682.11, ENSMUST00000126315.8, ENSMUST00000119084.2	Thbs3
ENSMUSG00000028107.15	E005	62.0528	0.00500705	0.791273	0.373716	0.958472	13.1122	12.3194	-0.182656	chr3	95649386	95649458	73	-	61	64	68	67	40	75	ENSMUST00000029752.15, ENSMUST00000074339.13, ENSMUST00000200376.2, ENSMUST00000199869.5, ENSMUST00000163530.8, ENSMUST00000199464.5, ENSMUST00000196077.5	Tars2
ENSMUSG00000028556.16	E087	7.518	0.0934085	0.789396	0.374283	0.958472	4.85947	4.18811	-0.429812	chr4	99008962	99008999	38	-	18	2	8	4	9	7	ENSMUST00000127417.3, ENSMUST00000030286.14, ENSMUST00000075836.12, ENSMUST00000205650.2	Dock7
ENSMUSG00000029056.14	E003	31.6151	0.0120464	0.789387	0.374286	0.958472	9.51549	8.80021	-0.227232	chr4	155053587	155053669	83	+	47	36	21	33	25	32	ENSMUST00000030931.11, ENSMUST00000070953.11	Pank4
ENSMUSG00000029169.12	E025	149.875	0.012166	0.789995	0.374102	0.958472	20.264	18.9994	-0.192522	chr5	52347622	52347719	98	-	150	184	183	136	95	168	ENSMUST00000199321.5, ENSMUST00000200186.5, ENSMUST00000031061.12, ENSMUST00000195922.2	Dhx15
ENSMUSG00000029368.11	E013	257735	0.000561638	0.791772	0.373565	0.958472	199.518	198.491	-0.0495504	chr5	90618600	90618697	98	+	397567	326711	263505	184293	246254	193266	ENSMUST00000031314.10	Alb
ENSMUSG00000029599.14	E026	5.08207	0.0975316	0.791958	0.373509	0.958472	3.08268	3.96607	0.727886	chr5	120764105	120764465	361	+	4	13	7	4	1	3	ENSMUST00000202672.4	Ddx54
ENSMUSG00000029718.15	E022	4.19541	0.123028	0.790028	0.374092	0.958472	3.77445	2.91187	-0.74941	chr5	137607412	137607580	169	-	2	6	5	5	2	5	ENSMUST00000137210.2	Pcolce
ENSMUSG00000029782.21	E024	46.8618	0.0107919	0.790602	0.373918	0.958472	10.6007	11.3826	0.20763	chr6	30506785	30506916	132	-	76	63	62	36	27	34	ENSMUST00000102991.9, ENSMUST00000150480.2, ENSMUST00000151187.8, ENSMUST00000115160.10, ENSMUST00000154547.3, ENSMUST00000064330.13, ENSMUST00000115157.8, ENSMUST00000138823.8	Tmem209
ENSMUSG00000029797.14	E013	2.36304	0.11859	0.79133	0.373698	0.958472	2.93088	2.17852	-0.856481	chr6	48429397	48429637	241	+	5	3	1	0	3	3	ENSMUST00000212740.2, ENSMUST00000043676.12, ENSMUST00000169350.9	Sspo
ENSMUSG00000030016.15	E062	21.7621	0.0170283	0.789291	0.374315	0.958472	7.1863	7.95755	0.295712	chr6	83961878	83963539	1662	+	18	26	30	27	13	18	ENSMUST00000203806.3	Zfp638
ENSMUSG00000030243.17	E018	12.3455	0.0334386	0.789549	0.374237	0.958472	5.39895	6.0275	0.318725	chr6	142311242	142311333	92	-	18	15	15	16	8	5	ENSMUST00000111803.9, ENSMUST00000141504.8, ENSMUST00000032370.13, ENSMUST00000100832.10, ENSMUST00000155149.2	Recql
ENSMUSG00000030264.15	E008	2.10594	0.443799	0.789697	0.374192	0.958472	3.05463	1.62776	-1.8171	chr6	113023421	113023525	105	+	1	1	2	1	7	0	ENSMUST00000138278.2	Thumpd3
ENSMUSG00000030304.12	E025	98.4546	0.00255771	0.789631	0.374212	0.958472	16.3764	15.652	-0.133642	chr6	148096740	148096756	17	-	125	113	95	81	81	109	ENSMUST00000130242.8, ENSMUST00000203993.3, ENSMUST00000140311.8, ENSMUST00000145162.2, ENSMUST00000136008.8, ENSMUST00000125469.8, ENSMUST00000203268.2, ENSMUST00000032446.12, ENSMUST00000126773.8	Ergic2
ENSMUSG00000030423.8	E005	49.343	0.00341724	0.790953	0.373812	0.958472	11.0896	11.6604	0.146547	chr7	37965324	37965385	62	-	68	51	71	44	38	36	ENSMUST00000206221.2, ENSMUST00000205959.2, ENSMUST00000205899.2, ENSMUST00000032585.8	Pop4
ENSMUSG00000030522.15	E016	40.6003	0.0044158	0.791076	0.373775	0.958472	10.7074	9.96962	-0.208035	chr7	63970313	63970382	70	+	45	42	55	47	23	37	ENSMUST00000032736.11, ENSMUST00000206680.2, ENSMUST00000206452.2	Mtmr10
ENSMUSG00000030577.15	E025	2.9526	0.0509316	0.789323	0.374305	0.958472	3.12932	2.49828	-0.650295	chr7	30577083	30577113	31	-	3	2	5	2	5	1	ENSMUST00000186354.7, ENSMUST00000190617.7, ENSMUST00000188157.7, ENSMUST00000019248.13, ENSMUST00000214289.2, ENSMUST00000186333.7, ENSMUST00000190646.7, ENSMUST00000189718.7, ENSMUST00000108125.9, ENSMUST00000186154.7, ENSMUST00000190170.7, ENSMUST00000187989.7, ENSMUST00000187585.2	Cd22
ENSMUSG00000030678.8	E010	798.409	0.000693828	0.790606	0.373917	0.958472	42.7728	42.2354	-0.0424059	chr7	126624476	126625058	583	-	1276	960	764	698	641	648	ENSMUST00000205568.2, ENSMUST00000206254.2, ENSMUST00000032916.6	Maz
ENSMUSG00000030751.19	E011	341.372	0.00412305	0.789713	0.374187	0.958472	28.5553	29.4775	0.0987669	chr7	113873261	113873362	102	-	468	355	311	322	344	292	ENSMUST00000154909.2, ENSMUST00000033008.10, ENSMUST00000135570.8, ENSMUST00000123801.2	Psma1
ENSMUSG00000030924.17	E020	5.45044	0.0303915	0.789699	0.374191	0.958472	4.00614	3.37013	-0.49944	chr7	119424774	119424861	88	+	6	1	5	10	5	5	ENSMUST00000106520.9, ENSMUST00000155938.2, ENSMUST00000084644.3, ENSMUST00000149132.2, ENSMUST00000133758.9, ENSMUST00000207042.2	Rexo5
ENSMUSG00000031065.15	E024	96.0722	0.00929911	0.789476	0.374259	0.958472	16.2828	15.3117	-0.181514	chrX	20562970	20563075	106	+	132	71	98	85	117	83	ENSMUST00000148757.8, ENSMUST00000033380.7, ENSMUST00000129914.2, ENSMUST00000115364.8, ENSMUST00000125035.8	Cdk16
ENSMUSG00000031295.14	E031	31.5402	0.00480503	0.79039	0.373982	0.958472	8.8334	9.4413	0.193516	chrX	159343096	159343174	79	+	40	31	33	17	43	29	ENSMUST00000033652.9, ENSMUST00000112377.8, ENSMUST00000153907.2, ENSMUST00000139496.8, ENSMUST00000112380.9	Phka2
ENSMUSG00000031488.15	E006	23.5047	0.00761324	0.789707	0.374189	0.958472	8.22501	7.5492	-0.248813	chr8	27641625	27642881	1257	-	27	24	34	18	21	21	ENSMUST00000054212.7, ENSMUST00000209377.2	Rab11fip1
ENSMUSG00000031511.17	E022	48.3871	0.00343589	0.791541	0.373635	0.958472	11.6135	10.9947	-0.159847	chr8	11850484	11850551	68	+	64	49	54	34	50	47	ENSMUST00000110909.9, ENSMUST00000110904.2, ENSMUST00000033908.14, ENSMUST00000210012.2, ENSMUST00000211409.2, ENSMUST00000074856.13, ENSMUST00000210287.2, ENSMUST00000098938.9	Arhgef7
ENSMUSG00000031618.14	E022	34.6252	0.00784139	0.789436	0.374271	0.958472	9.20291	9.90414	0.213672	chr8	77969626	77970292	667	+	36	33	46	35	26	35	ENSMUST00000109911.8, ENSMUST00000109913.9, ENSMUST00000109912.8	Nr3c2
ENSMUSG00000031700.12	E012	1087.85	0.000232565	0.790315	0.374005	0.958472	48.1342	48.5053	0.0267595	chr8	86242787	86242866	80	+	1227	1347	1316	825	1096	875	ENSMUST00000140189.8, ENSMUST00000132932.8, ENSMUST00000034136.12	Gpt2
ENSMUSG00000031834.16	E014	53.0993	0.0125957	0.790601	0.373918	0.958472	11.2759	12.1635	0.221395	chr8	71223491	71223589	99	-	103	74	52	30	46	35	ENSMUST00000034296.15	Pik3r2
ENSMUSG00000031851.15	E021	24.3568	0.00778776	0.790439	0.373968	0.958472	8.36151	7.70993	-0.235489	chr8	126474774	126474974	201	+	30	28	28	17	24	23	ENSMUST00000034313.13	Ntpcr
ENSMUSG00000032096.17	E019	315.751	0.00123439	0.789322	0.374305	0.958472	28.3153	27.7205	-0.0656507	chr9	44678967	44679095	129	-	527	312	371	278	207	289	ENSMUST00000215140.2, ENSMUST00000150160.8, ENSMUST00000034607.10	Arcn1
ENSMUSG00000032123.6	E008	155.067	0.00974382	0.790382	0.373985	0.958472	20.4665	19.5711	-0.133845	chr9	44238849	44238969	121	+	268	121	152	123	110	193	ENSMUST00000213461.2, ENSMUST00000215248.2, ENSMUST00000216327.2, ENSMUST00000054708.5	Dpagt1
ENSMUSG00000032359.15	E031	875.443	0.00242925	0.791651	0.373601	0.958472	44.7132	43.6822	-0.0790868	chr9	89953939	89953978	40	+	1115	929	957	867	764	741	ENSMUST00000185459.2, ENSMUST00000151219.2, ENSMUST00000034915.15, ENSMUST00000123320.8, ENSMUST00000127842.8	Ctsh
ENSMUSG00000032479.16	E041	10.5933	0.0146457	0.791386	0.373681	0.958472	5.64157	4.9915	-0.354174	chr9	109910679	109910802	124	+	13	9	14	11	8	10	ENSMUST00000198511.5	Map4
ENSMUSG00000032741.10	E032	28.7535	0.0288279	0.789644	0.374208	0.958472	8.29345	9.18028	0.295203	chr5	120726660	120726664	5	-	37	25	42	19	32	23	ENSMUST00000046426.10, ENSMUST00000200708.2, ENSMUST00000201601.2	Tpcn1
ENSMUSG00000033272.13	E010	36.7823	0.0144068	0.790487	0.373953	0.958472	9.36928	10.2112	0.2505	chr18	36814756	36814778	23	+	52	60	36	28	38	16	ENSMUST00000036158.7, ENSMUST00000050476.11, ENSMUST00000186538.7, ENSMUST00000185899.2	Slc35a4
ENSMUSG00000033427.15	E014	33.005	0.045656	0.790111	0.374067	0.958472	8.80267	9.8364	0.322953	chr10	75265966	75266153	188	+	39	22	40	22	53	24	ENSMUST00000129946.2	Upb1
ENSMUSG00000033991.10	E032	30.2553	0.00830969	0.791028	0.373789	0.958472	9.33835	8.59644	-0.240635	chr13	76283066	76283210	145	+	40	23	38	21	31	33	ENSMUST00000224914.2, ENSMUST00000224386.2, ENSMUST00000091466.4	Skic3
ENSMUSG00000034342.10	E020	21.9943	0.023316	0.790801	0.373858	0.958472	7.20512	7.95503	0.28721	chr9	44065556	44065627	72	-	23	31	34	15	13	21	ENSMUST00000206720.2, ENSMUST00000205968.2, ENSMUST00000037644.8, ENSMUST00000206147.2, ENSMUST00000205313.2	Cbl
ENSMUSG00000034675.18	E023	2.25066	0.0786802	0.789713	0.374187	0.958472	2.7911	2.16428	-0.734305	chr13	55630071	55630092	22	-	4	4	0	2	1	3	ENSMUST00000021950.15, ENSMUST00000124480.8, ENSMUST00000109923.9, ENSMUST00000135705.8, ENSMUST00000109921.9, ENSMUST00000139275.8	Dbn1
ENSMUSG00000035206.11	E012	8.07598	0.0175437	0.791598	0.373617	0.958472	4.30315	5.03639	0.45491	chr10	80698197	80698362	166	+	15	7	9	5	8	7	ENSMUST00000217714.2	Sppl2b
ENSMUSG00000035790.16	E002	17.469	0.0127029	0.791011	0.373795	0.958472	7.06405	6.47507	-0.252266	chr16	31918770	31918915	146	+	16	12	25	19	22	11	ENSMUST00000042869.7, ENSMUST00000115168.9	Cep19
ENSMUSG00000035845.18	E004	52.7692	0.0034063	0.790876	0.373835	0.958472	11.4644	12.1559	0.171164	chr15	88690761	88690924	164	-	73	56	59	46	27	66	ENSMUST00000162183.8, ENSMUST00000160222.2, ENSMUST00000043087.15	Alg12
ENSMUSG00000035851.15	E012	59.5762	0.0236215	0.790966	0.373808	0.958472	13.0823	11.8833	-0.281366	chr5	86970455	86970563	109	+	52	85	51	61	36	74	ENSMUST00000119339.8, ENSMUST00000151489.8, ENSMUST00000156363.8, ENSMUST00000120498.8, ENSMUST00000038384.8	Ythdc1
ENSMUSG00000036053.18	E023	21.7214	0.042286	0.791849	0.373542	0.958472	7.24108	7.88514	0.247163	chr2	53008376	53008456	81	+	25	31	26	13	33	6	ENSMUST00000050719.13, ENSMUST00000127122.9, ENSMUST00000155586.9, ENSMUST00000090952.11, ENSMUST00000049483.14	Fmnl2
ENSMUSG00000036078.17	E007	724.097	0.000637507	0.791796	0.373558	0.958472	39.8651	40.474	0.0500921	chr4	41740603	41740642	40	-	657	634	631	654	909	815	ENSMUST00000059354.15, ENSMUST00000142840.2, ENSMUST00000149647.2, ENSMUST00000133590.2, ENSMUST00000146655.2, ENSMUST00000148223.8	Sigmar1
ENSMUSG00000036273.16	E019	6.90863	0.0198343	0.789605	0.374219	0.958472	4.51394	3.93222	-0.39874	chr15	91613119	91613377	259	+	7	6	5	5	12	6	ENSMUST00000060642.7	Lrrk2
ENSMUSG00000036655.9	E001	352.932	0.00451164	0.789936	0.37412	0.958472	29.9418	28.9694	-0.102806	chr12	28644172	28644655	484	-	532	309	300	314	422	287	ENSMUST00000036136.9, ENSMUST00000220655.2	Colec11
ENSMUSG00000036908.18	E013	184.347	0.00320994	0.791783	0.373562	0.958472	22.172	21.2282	-0.13096	chr19	3992349	3992439	91	+	290	205	201	111	220	125	ENSMUST00000165711.3, ENSMUST00000162708.7, ENSMUST00000237030.2	Unc93b1
ENSMUSG00000037270.19	E049	45.2425	0.0232759	0.790871	0.373837	0.958472	11.3686	10.3325	-0.278711	chr3	36997268	36997518	251	+	36	48	50	52	51	33	ENSMUST00000152881.8, ENSMUST00000211820.2, ENSMUST00000123916.8, ENSMUST00000152564.8, ENSMUST00000057272.15, ENSMUST00000128061.2	Bltp1
ENSMUSG00000037376.15	E021	3.03747	0.157749	0.789347	0.374298	0.958472	3.31596	2.38846	-0.947406	chr2	132657934	132657974	41	-	1	3	5	5	0	4	ENSMUST00000039554.7, ENSMUST00000147336.8	Trmt6
ENSMUSG00000037411.11	E004	9.64094	0.0403447	0.790314	0.374005	0.958472	4.13221	3.9882	-0.102506	chr5	137091250	137092065	816	-	16	17	26	3	0	3	ENSMUST00000041388.11, ENSMUST00000077523.4	Serpine1
ENSMUSG00000037416.14	E012	29.0308	0.0110436	0.78952	0.374245	0.958472	9.07745	8.40359	-0.224137	chr18	49997015	49997268	254	+	29	36	30	30	25	26	ENSMUST00000180611.8, ENSMUST00000041772.6	Dmxl1
ENSMUSG00000037426.19	E051	16.5542	0.0324726	0.789312	0.374308	0.958472	7.01188	6.21729	-0.348438	chr5	33091294	33091359	66	+	26	9	13	12	18	23	ENSMUST00000119705.8, ENSMUST00000201802.4, ENSMUST00000087897.11, ENSMUST00000120902.8, ENSMUST00000137169.8, ENSMUST00000124780.8, ENSMUST00000049780.13, ENSMUST00000238200.2	Depdc5
ENSMUSG00000037847.15	E007	16.4292	0.0458959	0.791039	0.373786	0.958472	6.1226	7.06481	0.414672	chr19	18613507	18613749	243	+	15	19	27	12	17	11	ENSMUST00000162446.2, ENSMUST00000159061.8	Nmrk1
ENSMUSG00000038172.15	E008	34.5532	0.0466087	0.790349	0.373995	0.958472	8.84484	10.2294	0.423161	chr4	83158305	83158431	127	-	26	44	60	28	28	26	ENSMUST00000048274.11, ENSMUST00000102823.10	Ttc39b
ENSMUSG00000038252.14	E048	4.45234	0.0616295	0.789372	0.37429	0.958472	3.01945	3.73891	0.617321	chr6	125162756	125162799	44	-	10	6	5	4	3	1	ENSMUST00000188762.7, ENSMUST00000189959.2, ENSMUST00000043848.11, ENSMUST00000186210.2	Ncapd2
ENSMUSG00000038425.19	E009	22.5992	0.0145656	0.789706	0.374189	0.958472	7.84855	7.30233	-0.209247	chr18	70649865	70650067	203	-	17	19	21	24	29	23	ENSMUST00000161542.8, ENSMUST00000121674.9, ENSMUST00000043286.15, ENSMUST00000159389.8, ENSMUST00000160713.2	Poli
ENSMUSG00000038704.13	E008	313.991	0.000610522	0.791664	0.373597	0.958472	27.9409	27.3603	-0.0648243	chr7	44115514	44115518	5	+	334	330	229	313	391	282	ENSMUST00000035929.11, ENSMUST00000135624.2, ENSMUST00000146128.8, ENSMUST00000133801.8	Aspdh
ENSMUSG00000038708.11	E049	3.94454	0.0306395	0.790777	0.373865	0.958472	3.57684	2.92605	-0.580024	chr9	118408661	118408674	14	+	5	2	5	5	2	5	ENSMUST00000211840.2	Golga4
ENSMUSG00000038733.15	E022	193.332	0.002165	0.791214	0.373733	0.958472	21.887	22.5702	0.0927264	chr1	181030589	181030725	137	-	298	210	186	173	172	161	ENSMUST00000036329.12, ENSMUST00000161531.2, ENSMUST00000162963.8, ENSMUST00000162819.9, ENSMUST00000237749.2	Wdr26
ENSMUSG00000038975.15	E013	120.197	0.0136385	0.789536	0.374241	0.958472	18.0955	17.1316	-0.162463	chr3	153615183	153615235	53	-	185	81	106	105	99	161	ENSMUST00000200209.5, ENSMUST00000196266.5, ENSMUST00000200631.5, ENSMUST00000197829.5, ENSMUST00000196956.5, ENSMUST00000167111.6, ENSMUST00000089950.11, ENSMUST00000198350.5, ENSMUST00000197438.5, ENSMUST00000196565.5, ENSMUST00000198094.2	Rabggtb
ENSMUSG00000039148.6	E002	28.6935	0.00433325	0.79179	0.373559	0.958472	8.38175	9.00675	0.208961	chr19	5430087	5430128	42	-	44	37	32	27	17	23	ENSMUST00000044207.5, ENSMUST00000235855.2	Sart1
ENSMUSG00000039697.17	E011	2.2877	0.070181	0.790072	0.374078	0.958472	2.81287	2.16902	-0.750429	chr10	30523384	30523385	2	-	3	0	4	2	2	3	ENSMUST00000092610.12, ENSMUST00000217644.2, ENSMUST00000216172.2, ENSMUST00000215926.2, ENSMUST00000068567.5, ENSMUST00000213889.2, ENSMUST00000217138.2, ENSMUST00000215740.2	Ncoa7
ENSMUSG00000040029.16	E034	61.1666	0.0032934	0.789917	0.374125	0.958472	12.3262	12.9361	0.141416	chr6	148703414	148703487	74	-	61	69	70	67	49	55	ENSMUST00000204936.2, ENSMUST00000144357.4, ENSMUST00000048418.14, ENSMUST00000145743.8, ENSMUST00000145960.2	Ipo8
ENSMUSG00000040040.17	E014	6.58028	0.157965	0.791381	0.373683	0.958472	4.52429	3.79485	-0.508103	chr14	57681900	57681914	15	+	5	13	1	3	11	6	ENSMUST00000122063.8, ENSMUST00000154492.2, ENSMUST00000171682.2	Ift88
ENSMUSG00000040268.18	E010	24.6786	0.00488775	0.790461	0.373961	0.958472	8.32166	7.71165	-0.220969	chr7	130484060	130484081	22	+	27	32	40	21	10	24	ENSMUST00000151119.9, ENSMUST00000048180.12, ENSMUST00000148513.2, ENSMUST00000075181.11, ENSMUST00000120441.8	Plekha1
ENSMUSG00000040297.13	E032	22.6482	0.0200639	0.791438	0.373666	0.958472	8.22133	7.30848	-0.341496	chr1	161684913	161685021	109	-	30	26	20	13	26	24	ENSMUST00000048377.11, ENSMUST00000191975.2	Suco
ENSMUSG00000040363.16	E006	28.3512	0.00701906	0.790041	0.374088	0.958472	9.02455	8.32949	-0.232865	chrX	11907741	11907907	167	-	47	39	23	17	22	30	ENSMUST00000043441.13, ENSMUST00000115512.9, ENSMUST00000115513.9, ENSMUST00000124033.8, ENSMUST00000065143.14	Bcor
ENSMUSG00000040706.5	E004	818.917	0.00443939	0.791385	0.373682	0.958472	43.0874	41.8703	-0.0960743	chr4	141483110	141483305	196	+	875	677	677	711	1004	951	ENSMUST00000038161.5	Agmat
ENSMUSG00000040738.11	E038	40.9685	0.0412813	0.790021	0.374094	0.958472	10.9111	9.80886	-0.310335	chr4	11247832	11247903	72	-	69	27	25	38	28	64	ENSMUST00000108318.3, ENSMUST00000108319.9, ENSMUST00000044616.10	Ints8
ENSMUSG00000040785.20	E050	10.5491	0.0646138	0.790916	0.373823	0.958472	4.86507	5.61054	0.412406	chr16	94219466	94219480	15	+	20	7	20	4	14	3	ENSMUST00000155692.8, ENSMUST00000232660.2, ENSMUST00000231915.2, ENSMUST00000141856.8, ENSMUST00000232395.2, ENSMUST00000139513.9, ENSMUST00000147046.8, ENSMUST00000153988.9, ENSMUST00000122895.8, ENSMUST00000151770.8, ENSMUST00000152117.8, ENSMUST00000145883.2, ENSMUST00000117648.9, ENSMUST00000147352.8, ENSMUST00000143145.8, ENSMUST00000150346.8	Ttc3
ENSMUSG00000040829.15	E008	7.82234	0.0173498	0.789982	0.374106	0.958472	4.89566	4.26493	-0.398737	chr11	70351391	70351467	77	+	13	6	6	10	8	5	ENSMUST00000039093.10, ENSMUST00000126105.2, ENSMUST00000136029.2, ENSMUST00000092958.4	Zmynd15
ENSMUSG00000041506.16	E028	20.7886	0.115836	0.789755	0.374174	0.958472	6.58326	8.04682	0.582095	chr9	106362276	106362349	74	+	30	49	13	7	8	25	ENSMUST00000131618.2, ENSMUST00000047721.10, ENSMUST00000125630.8, ENSMUST00000185336.2	Rrp9
ENSMUSG00000041852.16	E008	46.3526	0.00528103	0.789613	0.374217	0.958472	11.3565	10.7334	-0.164667	chr15	82741109	82741330	222	-	56	57	46	31	55	39	ENSMUST00000230403.2, ENSMUST00000229547.2, ENSMUST00000109510.10, ENSMUST00000048966.7	Tcf20
ENSMUSG00000041974.11	E006	6.48408	0.22091	0.789678	0.374197	0.958472	4.84207	3.48483	-0.950587	chr16	15713505	15715087	1583	-	8	1	9	4	14	3	ENSMUST00000229846.2	Spidr
ENSMUSG00000042099.17	E015	28.0717	0.024752	0.790425	0.373972	0.958472	9.04646	8.08779	-0.325409	chr17	34038754	34038970	217	+	27	37	19	30	30	25	ENSMUST00000048560.11, ENSMUST00000234152.2, ENSMUST00000172649.8, ENSMUST00000234426.2, ENSMUST00000234357.2	Kank3
ENSMUSG00000042216.14	E007	4.15566	0.157518	0.791295	0.373709	0.958472	3.00305	3.72828	0.624812	chr5	113405979	113406252	274	-	8	2	4	5	0	7	ENSMUST00000145708.8, ENSMUST00000147856.8	Sgsm1
ENSMUSG00000043987.19	E042	8.94836	0.0276065	0.790103	0.374069	0.958472	5.27713	4.52655	-0.443669	chr9	45714067	45714075	9	-	15	4	9	13	5	9	ENSMUST00000213154.2, ENSMUST00000117194.8	Cep164
ENSMUSG00000044700.16	E003	28.6055	0.0144872	0.791309	0.373705	0.958472	9.08836	8.35508	-0.24444	chr4	149801535	149802476	942	-	44	30	21	20	36	25	ENSMUST00000054459.11	Tmem201
ENSMUSG00000045875.14	E013	5.84905	0.144249	0.791867	0.373536	0.958472	3.20824	4.26578	0.823111	chr14	66965450	66967433	1984	+	12	4	15	1	3	4	ENSMUST00000159068.2	Adra1a
ENSMUSG00000046470.6	E001	146.589	0.0155857	0.790654	0.373903	0.958472	19.7915	19.0618	-0.112163	chr2	181311629	181312789	1161	-	198	147	145	118	168	123	ENSMUST00000054491.6	Sox18
ENSMUSG00000046897.18	E009	40.4957	0.0165705	0.791495	0.373649	0.958472	9.94846	10.7806	0.234084	chr15	102113181	102113214	34	+	60	41	46	38	19	48	ENSMUST00000121206.2, ENSMUST00000230867.2, ENSMUST00000119800.8, ENSMUST00000119168.8, ENSMUST00000141465.9, ENSMUST00000118729.8, ENSMUST00000139960.8, ENSMUST00000230600.2	Zfp740
ENSMUSG00000047248.21	E011	9.09715	0.0164828	0.789442	0.374269	0.958472	5.18961	4.5418	-0.385565	chr7	100044962	100045005	44	+	6	10	10	10	9	9	ENSMUST00000133464.8, ENSMUST00000098259.11, ENSMUST00000051777.15, ENSMUST00000156559.8	C2cd3
ENSMUSG00000047804.16	E002	161.808	0.00411198	0.789551	0.374236	0.958472	20.0389	20.7622	0.106232	chr11	61762498	61763847	1350	-	243	139	210	162	123	130	ENSMUST00000102650.10, ENSMUST00000137323.2	Akap10
ENSMUSG00000049382.11	E003	946.741	0.000253507	0.790131	0.374061	0.958472	44.6815	45.0763	0.0299549	chr15	101906288	101906508	221	-	1785	1102	1480	555	557	648	ENSMUST00000023952.10	Krt8
ENSMUSG00000051329.14	E040	19.8116	0.029568	0.791953	0.37351	0.958472	7.69301	6.85468	-0.334546	chr2	90548532	90548637	106	+	28	12	24	14	13	31	ENSMUST00000057481.7	Nup160
ENSMUSG00000053024.15	E005	12.1636	0.148784	0.79039	0.373982	0.958472	5.81112	5.38147	-0.222276	chr1	132439530	132441985	2456	-	5	31	13	10	12	3	ENSMUST00000086521.11, ENSMUST00000186487.7, ENSMUST00000190601.7	Cntn2
ENSMUSG00000053158.11	E022	11.9807	0.0217066	0.789588	0.374225	0.958472	5.99402	5.26314	-0.376298	chr7	80031036	80031348	313	-	12	14	19	6	13	10	ENSMUST00000206479.2	Fes
ENSMUSG00000054203.8	E010	6.77265	0.0250864	0.791666	0.373597	0.958472	4.40121	3.88145	-0.363188	chr1	173859322	173859376	55	-	12	5	15	3	5	4	ENSMUST00000192166.2	Ifi205
ENSMUSG00000054226.14	E002	4.02732	0.408949	0.790054	0.374084	0.958472	3.63085	2.67204	-0.885541	chr6	85888859	85888872	14	+	0	1	7	7	1	7	ENSMUST00000202142.4, ENSMUST00000200680.4	Tprkb
ENSMUSG00000054237.7	E003	25.0623	0.0243003	0.790607	0.373917	0.958472	8.57822	7.66619	-0.326315	chr19	38184145	38184183	39	-	33	15	26	29	20	29	ENSMUST00000067167.6	Fra10ac1
ENSMUSG00000055670.15	E053	51.8148	0.0231425	0.791445	0.373664	0.958472	12.1479	11.1929	-0.239201	chr11	72803649	72803784	136	+	71	60	35	52	51	47	ENSMUST00000172220.8, ENSMUST00000152481.8, ENSMUST00000207107.2, ENSMUST00000069395.7	Zzef1
ENSMUSG00000056608.15	E020	3.56737	0.26977	0.789632	0.374211	0.958472	2.38753	3.66296	1.23602	chr8	91682063	91682310	248	+	1	8	7	4	2	0	ENSMUST00000209341.2	Chd9
ENSMUSG00000057229.12	E016	157.696	0.00279669	0.790845	0.373845	0.958472	19.7326	20.4421	0.10571	chr7	25323508	25323614	107	+	225	217	160	99	156	126	ENSMUST00000077338.12, ENSMUST00000085953.5	Dmac2
ENSMUSG00000059326.8	E010	16.447	0.00898436	0.78973	0.374182	0.958472	6.87905	6.17694	-0.311859	chr19	61214091	61214229	139	-	24	22	24	15	10	9	ENSMUST00000235172.2	Csf2ra
ENSMUSG00000060261.17	E022	74.8398	0.00362035	0.790309	0.374007	0.958472	14.2857	13.5874	-0.147189	chr5	134272442	134272453	12	-	77	88	68	65	79	75	ENSMUST00000173341.9, ENSMUST00000172600.2	Gtf2i
ENSMUSG00000060681.16	E004	7.45978	0.0300769	0.789397	0.374283	0.958472	4.75697	4.0017	-0.499743	chrX	55655181	55655322	142	+	5	8	6	7	5	13	ENSMUST00000114784.4, ENSMUST00000077741.12	Slc9a6
ENSMUSG00000061232.17	E025	3751.79	0.00106125	0.79015	0.374055	0.958472	76.5312	77.3548	0.0462366	chr17	34216460	34216482	23	-	5273	4587	4413	2583	3475	3056	ENSMUST00000238098.2, ENSMUST00000025181.18, ENSMUST00000236757.2, ENSMUST00000173075.3, ENSMUST00000173317.3, ENSMUST00000235463.2, ENSMUST00000087189.7, ENSMUST00000172912.8, ENSMUST00000173602.2, ENSMUST00000236740.2, ENSMUST00000114311.11	H2-K1
ENSMUSG00000061959.14	E016	662.624	0.00281471	0.791306	0.373706	0.958472	37.0215	38.2872	0.109424	chr8	93950523	93950727	205	-	749	387	258	925	587	979	ENSMUST00000176282.2, ENSMUST00000034173.14	Ces1e
ENSMUSG00000061979.9	E011	32.1587	0.0161965	0.79163	0.373608	0.958472	9.61441	8.90539	-0.222792	chr5	134197100	134197117	18	-	53	25	35	26	32	29	ENSMUST00000076228.3, ENSMUST00000126113.8	Rcc1l
ENSMUSG00000063511.12	E005	126.081	0.00812149	0.790639	0.373907	0.958472	18.4961	17.57	-0.152656	chr7	45025909	45026100	192	-	162	137	102	119	115	133	ENSMUST00000211366.2, ENSMUST00000210514.2, ENSMUST00000211211.2, ENSMUST00000211290.2, ENSMUST00000074575.11	Snrnp70
ENSMUSG00000068205.15	E009	32.4298	0.006131	0.7907	0.373889	0.958472	9.5736	9.0169	-0.174242	chr2	140237515	140237622	108	+	52	24	30	29	29	36	ENSMUST00000110062.8, ENSMUST00000138485.8, ENSMUST00000124403.2, ENSMUST00000110067.8, ENSMUST00000043836.8, ENSMUST00000154505.8, ENSMUST00000150460.8, ENSMUST00000110063.8, ENSMUST00000110064.8, ENSMUST00000078027.12, ENSMUST00000110061.2	Macrod2
ENSMUSG00000068762.12	E001	2.6508	0.285542	0.790078	0.374077	0.958472	2.20561	3.19216	1.06743	chr3	107846163	107846163	1	-	6	5	0	0	3	3	ENSMUST00000106685.9	Gstm6
ENSMUSG00000070003.8	E042	19.3198	0.0261196	0.790897	0.373829	0.958472	7.62605	6.69565	-0.377208	chr8	71054882	71054961	80	-	23	23	20	22	19	11	ENSMUST00000211268.2, ENSMUST00000211153.2, ENSMUST00000210369.2, ENSMUST00000049908.11, ENSMUST00000211197.2, ENSMUST00000211608.2, ENSMUST00000210580.2, ENSMUST00000211134.2	Ssbp4
ENSMUSG00000070284.11	E020	25.7663	0.100179	0.790145	0.374056	0.958472	9.43381	7.2533	-0.763268	chr9	107928985	107929115	131	+	37	19	35	32	1	36	ENSMUST00000137284.8, ENSMUST00000112295.9	Gmppb
ENSMUSG00000070738.11	E005	31.7621	0.0168667	0.789443	0.374269	0.958472	8.71776	9.40472	0.220518	chr1	87842822	87842926	105	+	46	37	52	31	16	19	ENSMUST00000027517.14, ENSMUST00000190243.2	Dgkd
ENSMUSG00000071711.13	E011	4.14741	0.161653	0.789671	0.3742	0.958472	3.71835	2.73823	-0.88368	chr15	78298203	78298206	4	+	3	5	1	2	10	3	ENSMUST00000043865.8, ENSMUST00000229739.2	Mpst
ENSMUSG00000072676.13	E007	11.2604	0.0116507	0.790906	0.373826	0.958472	5.6631	4.99669	-0.362187	chr14	25926114	25926212	99	-	9	11	7	11	16	12	ENSMUST00000184129.2, ENSMUST00000100813.5	Tmem254
ENSMUSG00000073409.13	E008	16.5113	0.168144	0.790116	0.374065	0.958472	7.13873	6.01105	-0.498083	chr17	35647976	35649031	1056	+	14	21	11	20	16	16	ENSMUST00000174699.8	H2-Q6
ENSMUSG00000073434.13	E028	5.40182	0.366446	0.790366	0.373989	0.958472	4.01323	3.5469	-0.356886	chr17	26070806	26070841	36	-	15	1	0	3	6	9	ENSMUST00000176923.9, ENSMUST00000177170.8, ENSMUST00000177340.2, ENSMUST00000176575.8, ENSMUST00000079461.15	Wdr90
ENSMUSG00000074825.5	E002	13.1965	0.024535	0.790037	0.374089	0.958472	5.48822	6.29895	0.398825	chr2	126982329	126982448	120	-	32	16	11	6	9	12	ENSMUST00000132773.2, ENSMUST00000110386.2	Itpripl1
ENSMUSG00000075528.14	E010	7.33903	0.0347952	0.791031	0.373788	0.958472	4.08812	4.74	0.427672	chr11	101308233	101308441	209	-	9	8	12	2	6	9	ENSMUST00000070395.9	Aarsd1
ENSMUSG00000078853.9	E009	10.3114	0.0145789	0.791297	0.373708	0.958472	4.72143	5.38273	0.379119	chr11	58098392	58098401	10	+	20	15	15	7	9	1	ENSMUST00000035266.11, ENSMUST00000168280.2	Igtp
ENSMUSG00000079184.11	E010	18.3446	0.141732	0.79041	0.373976	0.958472	7.37934	6.43772	-0.395621	chr14	56925822	56925837	16	+	34	7	10	18	22	21	ENSMUST00000116468.2	Mphosph8
ENSMUSG00000083282.4	E005	85.0493	0.00163231	0.791588	0.373621	0.958472	14.5896	15.2273	0.12597	chr19	4905281	4905514	234	+	112	87	83	79	75	85	ENSMUST00000237755.2, ENSMUST00000237504.2, ENSMUST00000119694.3, ENSMUST00000237784.2, ENSMUST00000237011.2	Ctsf
ENSMUSG00000084957.4	E010	11.5425	0.0576817	0.790149	0.374055	0.958472	6.05865	5.03358	-0.536346	chr19	53921324	53921921	598	-	14	11	12	14	15	4	ENSMUST00000236127.2, ENSMUST00000237049.2	Bbip1
ENSMUSG00000086582.2	E002	19.0184	0.180956	0.790667	0.373899	0.958472	6.78825	6.94647	0.0667705	chr6	39569563	39569718	156	-	2	1	39	31	3	34	ENSMUST00000128218.2	Gm16272
ENSMUSG00000087174.9	E048	3.81614	0.0777545	0.791873	0.373534	0.958472	2.73515	3.50102	0.712948	chrX	104113687	104113689	3	-	3	5	9	4	0	3	ENSMUST00000123850.8, ENSMUST00000243212.1, ENSMUST00000241538.1, ENSMUST00000242328.1, ENSMUST00000245147.1, ENSMUST00000241485.1, ENSMUST00000243099.1, ENSMUST00000244622.1, ENSMUST00000241230.1, ENSMUST00000244856.1, ENSMUST00000127409.9, ENSMUST00000243906.1, ENSMUST00000240795.1, ENSMUST00000244058.1, ENSMUST00000244113.1, ENSMUST00000244702.1, ENSMUST00000244049.1, ENSMUST00000241422.1, ENSMUST00000244897.1, ENSMUST00000242678.1, ENSMUST00000127533.8, ENSMUST00000138460.9, ENSMUST00000241344.1, ENSMUST00000242840.1, ENSMUST00000140954.9, ENSMUST00000242174.1, ENSMUST00000242085.1, ENSMUST00000242218.1, ENSMUST00000242942.1, ENSMUST00000242059.1, ENSMUST00000144849.9, ENSMUST00000141136.9, ENSMUST00000135114.8, ENSMUST00000144366.9, ENSMUST00000146227.9, ENSMUST00000243080.1, ENSMUST00000241182.1, ENSMUST00000244308.1	5530601H04Rik
ENSMUSG00000090394.9	E009	24.5394	0.00553385	0.790451	0.373964	0.958472	8.45903	7.73869	-0.258364	chr1	159898270	159898373	104	+	40	20	25	20	32	15	ENSMUST00000163892.8, ENSMUST00000060298.15, ENSMUST00000168250.8, ENSMUST00000165923.2	4930523C07Rik
ENSMUSG00000091119.3	E004	4.43418	0.684243	0.789852	0.374145	0.958472	3.08506	3.77191	0.580617	chr15	3310505	3310588	84	-	0	0	13	12	0	1	ENSMUST00000228405.2, ENSMUST00000226261.2, ENSMUST00000165386.2	Ccdc152
ENSMUSG00000096145.3	E002	1334.61	0.000256699	0.789937	0.374119	0.958472	52.4165	52.8021	0.0263185	chr7	127492237	127492409	173	-	1792	1236	1291	1263	1282	1296	ENSMUST00000033074.8, ENSMUST00000206053.2	Vkorc1
ENSMUSG00000096727.4	E015	22.676	0.0159133	0.79045	0.373964	0.958472	7.34492	8.04417	0.263832	chr17	34404772	34405864	1093	-	24	29	37	10	28	13	ENSMUST00000114230.3	Psmb9
ENSMUSG00000098678.2	E005	4.98301	0.283823	0.790917	0.373823	0.958472	3.70989	3.14278	-0.479186	chr15	75757136	75757303	168	-	0	8	1	4	8	7	ENSMUST00000184858.2	Mroh6
ENSMUSG00000109482.3	E004	1378.79	0.000249467	0.790079	0.374076	0.958472	53.172	52.952	-0.0149371	chr12	72652561	72653693	1133	-	1835	1968	1624	929	1464	779	ENSMUST00000207585.2, ENSMUST00000209162.2, ENSMUST00000208039.2	Gm4756
ENSMUSG00000112831.2	E004	2.88032	0.150563	0.791394	0.373679	0.958472	2.6991	2.55045	-0.163561	chr10	99979766	99979988	223	-	12	4	0	3	0	1	ENSMUST00000218902.2	Gm35533
ENSMUSG00000121030.1	E003	7.36459	0.0310917	0.790337	0.373998	0.958472	4.17731	3.55227	-0.468316	chr6	90517790	90517854	65	+	0	5	4	6	7	19	ENSMUST00000246927.1, ENSMUST00000247456.1, ENSMUST00000247174.1	Gm57001
ENSMUSG00000017119.21	E052	621.394	0.00221583	0.789237	0.374331	0.958482	38.5935	37.6305	-0.0824788	chr11	101467129	101467235	107	+	888	683	656	520	539	563	ENSMUST00000149019.2, ENSMUST00000103098.9, ENSMUST00000148805.2, ENSMUST00000071537.13, ENSMUST00000103099.8, ENSMUST00000107213.8, ENSMUST00000123558.8, ENSMUST00000107212.8, ENSMUST00000107208.8, ENSMUST00000107218.10	Nbr1
ENSMUSG00000018999.15	E001	206.534	0.00090342	0.789258	0.374325	0.958482	22.6708	23.1803	0.0672314	chr6	34130315	34133657	3343	-	276	213	227	160	188	209	ENSMUST00000019143.9	Slc35b4
ENSMUSG00000036833.17	E060	466.737	0.0059137	0.789237	0.374331	0.958482	32.8906	34.0519	0.110315	chr2	24942320	24942348	29	+	440	446	637	493	239	581	ENSMUST00000132082.8, ENSMUST00000128517.2, ENSMUST00000138536.2, ENSMUST00000155601.2, ENSMUST00000137913.8, ENSMUST00000045295.14	Pnpla7
ENSMUSG00000002825.9	E022	14.7026	0.0386725	0.789094	0.374374	0.958486	5.70259	6.57409	0.411776	chr9	21328582	21328683	102	+	15	32	16	3	15	11	ENSMUST00000214681.2, ENSMUST00000002902.8, ENSMUST00000216277.2, ENSMUST00000217188.2, ENSMUST00000213718.2	Qtrt1
ENSMUSG00000003131.8	E008	70.026	0.0289911	0.789004	0.374401	0.958486	13.0151	13.9883	0.211592	chr9	45886402	45886430	29	-	147	77	66	65	64	28	ENSMUST00000215427.2, ENSMUST00000172450.3, ENSMUST00000215060.2, ENSMUST00000214179.2, ENSMUST00000217514.2	Pafah1b2
ENSMUSG00000018449.13	E024	5.35562	0.128903	0.789093	0.374375	0.958486	3.40036	4.192	0.604706	chr11	70868628	70868631	4	+	6	9	4	3	1	10	ENSMUST00000146788.2, ENSMUST00000018593.10	Rpain
ENSMUSG00000020614.14	E003	288.873	0.00760038	0.789107	0.37437	0.958486	27.3169	26.3079	-0.115745	chr11	109563752	109564299	548	-	347	392	327	255	248	214	ENSMUST00000155559.8, ENSMUST00000020938.8	Fam20a
ENSMUSG00000021669.16	E004	48.5917	0.0047393	0.788979	0.374409	0.958486	11.6667	10.9712	-0.17946	chr13	96679263	96679362	100	+	64	48	57	53	39	38	ENSMUST00000222434.2, ENSMUST00000220464.2, ENSMUST00000109444.3, ENSMUST00000077672.12	Cert1
ENSMUSG00000022623.18	E009	15.5336	0.056728	0.789055	0.374386	0.958486	5.95422	6.80247	0.38574	chr15	89387743	89387910	168	+	18	23	22	7	17	10	ENSMUST00000066545.14, ENSMUST00000109309.9	Shank3
ENSMUSG00000022787.11	E005	2.01777	0.0938752	0.789024	0.374395	0.958486	2.66971	1.9332	-0.931838	chr16	32066344	32066446	103	+	2	2	1	0	3	4	ENSMUST00000135289.2	Wdr53
ENSMUSG00000022812.15	E013	53.3708	0.0126355	0.789065	0.374383	0.958486	12.2633	11.5008	-0.187648	chr16	38028400	38028452	53	+	86	42	53	60	41	48	ENSMUST00000023507.13, ENSMUST00000114750.2, ENSMUST00000231437.2, ENSMUST00000132057.2	Gsk3b
ENSMUSG00000023019.13	E003	1143.07	0.000633454	0.789126	0.374365	0.958486	49.5972	49.2114	-0.0274176	chr15	99616033	99616210	178	+	1491	1179	1107	1187	798	1237	ENSMUST00000162194.2, ENSMUST00000023760.13	Gpd1
ENSMUSG00000030104.10	E006	487.535	0.00133127	0.789141	0.37436	0.958486	33.726	34.2086	0.0452915	chr6	108819888	108820019	132	+	616	412	387	510	433	587	ENSMUST00000203469.2, ENSMUST00000089162.5, ENSMUST00000204804.3	Edem1
ENSMUSG00000031776.18	E009	29.2142	0.00741046	0.788965	0.374413	0.958486	8.41949	9.2056	0.259409	chr8	95396949	95397055	107	+	56	27	35	12	31	25	ENSMUST00000212580.2, ENSMUST00000212254.2, ENSMUST00000109527.6, ENSMUST00000034228.16, ENSMUST00000211858.2, ENSMUST00000212877.2	Arl2bp
ENSMUSG00000032220.11	E030	138.364	0.0033369	0.789004	0.374401	0.958486	18.4965	19.2255	0.115191	chr9	70286003	70286092	90	+	185	124	120	132	116	166	ENSMUST00000214042.2, ENSMUST00000034745.9	Myo1e
ENSMUSG00000036875.16	E012	16.4474	0.0268704	0.789199	0.374343	0.958486	6.93659	6.22601	-0.313085	chr10	62794675	62794837	163	+	27	9	11	23	13	17	ENSMUST00000129785.2, ENSMUST00000131422.8, ENSMUST00000092462.12	Dna2
ENSMUSG00000039958.18	E008	34.0618	0.0545408	0.788976	0.37441	0.958486	9.94911	8.84666	-0.341636	chr6	149043144	149043202	59	+	19	22	53	43	18	47	ENSMUST00000166416.8, ENSMUST00000179873.8, ENSMUST00000111547.2, ENSMUST00000111551.2, ENSMUST00000111548.8, ENSMUST00000047531.16, ENSMUST00000147934.4, ENSMUST00000134306.8	Etfbkmt
ENSMUSG00000041763.15	E018	82.7989	0.00201922	0.788929	0.374424	0.958486	14.349	15.1155	0.15316	chr1	43999244	43999371	128	+	119	87	94	75	57	82	ENSMUST00000087933.10, ENSMUST00000188302.7, ENSMUST00000188313.7, ENSMUST00000189388.7	Tpp2
ENSMUSG00000054520.16	E023	32.6829	0.0565518	0.789	0.374403	0.958486	8.54503	9.48521	0.303451	chr5	34718947	34719006	60	+	32	64	53	10	38	9	ENSMUST00000101316.10, ENSMUST00000179943.3, ENSMUST00000067638.14, ENSMUST00000118545.8	Sh3bp2
ENSMUSG00000060063.10	E006	19.7659	0.0125086	0.788935	0.374422	0.958486	7.44415	6.71562	-0.298552	chr5	149222154	149222235	82	+	28	34	27	14	4	19	ENSMUST00000071130.5, ENSMUST00000200928.2, ENSMUST00000200806.4	Alox5ap
ENSMUSG00000062647.17	E014	6.48078	0.0270532	0.78908	0.374378	0.958486	3.83078	4.46899	0.445333	chr2	26802613	26802630	18	+	7	9	8	2	8	6	ENSMUST00000129673.8	Rpl7a
ENSMUSG00000064127.14	E031	31.6315	0.0197595	0.789084	0.374377	0.958486	9.59767	8.73887	-0.27258	chrX	12612864	12612996	133	-	46	24	38	26	40	21	ENSMUST00000076016.6, ENSMUST00000096495.11, ENSMUST00000124053.2	Med14
ENSMUSG00000070738.11	E024	23.0295	0.0160671	0.789048	0.374388	0.958486	7.35946	8.16712	0.302132	chr1	87859704	87859764	61	+	55	23	25	13	17	17	ENSMUST00000027517.14, ENSMUST00000185260.7	Dgkd
ENSMUSG00000072999.10	E006	5.84965	0.204578	0.789053	0.374387	0.958486	4.39949	3.34841	-0.788812	chr6	72609633	72609941	309	+	4	8	2	8	8	4	ENSMUST00000081929.4	Gm15401
ENSMUSG00000095304.10	E005	64.5484	0.00357995	0.789145	0.374359	0.958486	13.3411	12.75	-0.132836	chr14	25891185	25891279	95	-	99	76	49	51	63	61	ENSMUST00000052286.16, ENSMUST00000183725.2, ENSMUST00000183431.8	Plac9
ENSMUSG00000113346.4	E006	1.95784	0.823105	0.788927	0.374425	0.958486	2.65714	1.62247	-1.42396	chr13	73494615	73495064	450	-	1	2	0	1	6	1	ENSMUST00000246486.1, ENSMUST00000246995.1, ENSMUST00000247009.1, ENSMUST00000223470.4, ENSMUST00000245817.1	Eprn
ENSMUSG00000015243.5	E037	206.052	0.00134812	0.788895	0.374435	0.958494	22.5587	23.1785	0.0819608	chr4	53081922	53082143	222	-	246	230	248	163	164	217	ENSMUST00000030010.4	Abca1
ENSMUSG00000093606.3	E009	2.78969	0.0563464	0.788889	0.374436	0.958494	2.24016	2.89073	0.736121	chr16	87293198	87293575	378	+	2	2	1	1	7	3	ENSMUST00000242389.1, ENSMUST00000241649.1	B130034C11Rik
ENSMUSG00000019813.17	E008	6.41928	0.0395048	0.78883	0.374454	0.958503	4.41836	3.66015	-0.544038	chr10	41598880	41598907	28	-	7	5	3	4	8	11	ENSMUST00000190022.7, ENSMUST00000019951.16, ENSMUST00000105505.10, ENSMUST00000187143.7, ENSMUST00000189770.7, ENSMUST00000186239.7, ENSMUST00000185394.2	Cep57l1
ENSMUSG00000028675.13	E003	168.555	0.00284752	0.788839	0.374452	0.958503	21.1007	20.3706	-0.10563	chr4	135599762	135599765	4	-	179	211	210	142	147	145	ENSMUST00000030436.12, ENSMUST00000142585.2, ENSMUST00000180300.2	Pnrc2
ENSMUSG00000031446.15	E025	260.545	0.0059603	0.78884	0.374451	0.958503	25.9191	24.8694	-0.126338	chr8	13192493	13192592	100	+	320	240	197	310	263	239	ENSMUST00000125514.8, ENSMUST00000139316.2, ENSMUST00000142700.2, ENSMUST00000016680.14	Cul4a
ENSMUSG00000040463.17	E037	113.559	0.00852307	0.788824	0.374456	0.958503	17.6723	16.6582	-0.175138	chr11	72341452	72341532	81	+	144	141	112	93	113	95	ENSMUST00000155995.2, ENSMUST00000152894.8, ENSMUST00000144374.2, ENSMUST00000045633.6, ENSMUST00000162048.8, ENSMUST00000144923.2	Mybbp1a
ENSMUSG00000006386.16	E007	28.5466	0.00882924	0.788435	0.374574	0.958516	9.07064	8.37815	-0.23076	chr4	94692522	94692653	132	+	50	22	21	29	35	19	ENSMUST00000071168.6, ENSMUST00000073939.13, ENSMUST00000102798.8	Tek
ENSMUSG00000008305.19	E009	2.36585	0.722183	0.788675	0.374501	0.958516	1.7355	3.07728	1.65348	chr4	72038528	72038971	444	-	0	4	8	0	0	3	ENSMUST00000123259.2	Tle1
ENSMUSG00000009073.17	E020	53.825	0.00225673	0.788422	0.374578	0.958516	11.5869	12.2258	0.156893	chr11	4753678	4753753	76	-	69	59	62	46	40	56	ENSMUST00000124878.3, ENSMUST00000109910.9, ENSMUST00000056290.13, ENSMUST00000155600.8, ENSMUST00000093374.11, ENSMUST00000109908.8, ENSMUST00000137926.9, ENSMUST00000053079.13, ENSMUST00000164190.8	Nf2
ENSMUSG00000009292.19	E049	5.37907	0.217845	0.788428	0.374576	0.958516	3.23402	3.97989	0.599524	chr10	77804991	77805128	138	-	10	12	5	0	7	1	ENSMUST00000105399.2, ENSMUST00000105401.9, ENSMUST00000154996.2	Trpm2
ENSMUSG00000014852.17	E014	26.1997	0.0130133	0.788501	0.374554	0.958516	8.72535	7.93794	-0.27465	chr2	26876538	26876686	149	+	33	28	25	15	38	21	ENSMUST00000014996.14, ENSMUST00000102891.4	Adamts13
ENSMUSG00000018677.10	E038	817.359	0.00222848	0.788523	0.374547	0.958516	43.4108	42.415	-0.0780243	chr11	102298216	102298282	67	-	1006	1009	896	654	709	761	ENSMUST00000141535.8, ENSMUST00000123688.8, ENSMUST00000107098.8, ENSMUST00000153395.8, ENSMUST00000142097.8, ENSMUST00000018821.9, ENSMUST00000134669.8	Slc25a39
ENSMUSG00000020605.10	E010	263.762	0.00308735	0.788702	0.374493	0.958516	25.2697	25.8183	0.0656753	chr12	8391832	8393824	1993	+	398	327	361	166	250	162	ENSMUST00000020927.10	Hs1bp3
ENSMUSG00000024422.15	E008	96.2631	0.00194413	0.788697	0.374494	0.958516	16.1186	15.4854	-0.118296	chr17	36194025	36194216	192	+	113	103	99	106	87	78	ENSMUST00000025292.15, ENSMUST00000174366.8	Dhx16
ENSMUSG00000025127.16	E010	938.995	0.0030853	0.788435	0.374574	0.958516	46.0203	44.78	-0.0933582	chr11	120427076	120427192	117	+	897	974	1034	989	692	1080	ENSMUST00000143063.2, ENSMUST00000128827.8, ENSMUST00000026119.8, ENSMUST00000147877.8	Gcgr
ENSMUSG00000025485.14	E009	4.86005	0.21795	0.788455	0.374568	0.958516	4.10717	3.09673	-0.815772	chr7	140437612	140437686	75	+	4	9	1	1	6	8	ENSMUST00000123925.8, ENSMUST00000210601.2, ENSMUST00000151384.2	Ric8a
ENSMUSG00000026639.19	E030	10.9271	0.146071	0.788508	0.374552	0.958516	4.3388	5.41578	0.641148	chr1	193012348	193012503	156	+	12	25	22	0	8	4	ENSMUST00000194677.6, ENSMUST00000016315.16, ENSMUST00000159955.2	Lamb3
ENSMUSG00000029177.10	E009	25.5902	0.0607514	0.788785	0.374468	0.958516	7.66511	8.43899	0.279193	chr5	30824342	30824457	116	+	46	25	47	17	26	4	ENSMUST00000197962.2, ENSMUST00000150810.8, ENSMUST00000199320.5, ENSMUST00000133316.8, ENSMUST00000144742.6, ENSMUST00000199617.2, ENSMUST00000149759.2, ENSMUST00000134846.8, ENSMUST00000031073.10	Cenpa
ENSMUSG00000029388.15	E001	260.762	0.0153298	0.788767	0.374473	0.958516	26.2771	24.916	-0.162686	chr5	124708276	124709417	1142	-	361	291	296	206	217	246	ENSMUST00000031334.15	Eif2b1
ENSMUSG00000029534.18	E004	13.1683	0.0100531	0.788601	0.374524	0.958516	6.27264	5.5507	-0.353947	chr6	17694045	17694165	121	+	16	11	14	15	10	14	ENSMUST00000115420.8, ENSMUST00000144488.8, ENSMUST00000129105.2, ENSMUST00000081635.13, ENSMUST00000052113.12, ENSMUST00000150281.8, ENSMUST00000125673.8, ENSMUST00000115419.8	St7
ENSMUSG00000029547.11	E025	56.432	0.00465676	0.788435	0.374574	0.958516	12.4874	11.8031	-0.164833	chr5	139745502	139745626	125	-	59	54	64	55	43	67	ENSMUST00000200393.5, ENSMUST00000072607.9, ENSMUST00000196864.3	Ints1
ENSMUSG00000030138.9	E014	209.679	0.000958594	0.788778	0.37447	0.958516	22.8255	23.3378	0.0671727	chr6	118381541	118382301	761	-	307	227	257	167	124	228	ENSMUST00000032237.8, ENSMUST00000205207.3	Bms1
ENSMUSG00000030796.18	E042	3.3376	0.0575018	0.788573	0.374532	0.958516	3.34437	2.61461	-0.710859	chr7	44882239	44882362	124	+	3	4	3	3	4	3	ENSMUST00000107801.10, ENSMUST00000209222.2, ENSMUST00000033060.14, ENSMUST00000209478.2, ENSMUST00000097216.5	Tead2
ENSMUSG00000031666.16	E025	3.1723	0.651484	0.788564	0.374535	0.958516	3.15732	2.50083	-0.673091	chr8	91833199	91833330	132	+	0	7	0	1	7	3	ENSMUST00000145246.2, ENSMUST00000144190.8	Rbl2
ENSMUSG00000035236.18	E004	6.47759	0.114078	0.788615	0.374519	0.958516	4.46073	3.31697	-0.85602	chr2	38965084	38965168	85	-	2	4	5	7	2	17	ENSMUST00000038874.12, ENSMUST00000204500.3, ENSMUST00000204404.3, ENSMUST00000204093.3	Scai
ENSMUSG00000035941.16	E009	178.773	0.000956425	0.788712	0.37449	0.958516	20.9998	21.6981	0.0983447	chr9	85588497	85588657	161	-	322	182	225	144	98	165	ENSMUST00000039213.15, ENSMUST00000187521.7, ENSMUST00000186322.7	Ibtk
ENSMUSG00000036890.14	E009	14.588	0.0173121	0.788627	0.374516	0.958516	5.67562	6.39342	0.344776	chr2	44465455	44465489	35	-	39	16	18	8	11	5	ENSMUST00000112810.8, ENSMUST00000049051.13	Gtdc1
ENSMUSG00000037426.19	E040	12.827	0.0159632	0.788628	0.374515	0.958516	6.10201	5.4302	-0.337592	chr5	33067801	33067870	70	+	9	13	14	15	15	10	ENSMUST00000195980.5, ENSMUST00000119705.8, ENSMUST00000201836.2, ENSMUST00000201802.4, ENSMUST00000087897.11, ENSMUST00000120902.8, ENSMUST00000049780.13	Depdc5
ENSMUSG00000037461.11	E006	49.1322	0.00755724	0.788569	0.374533	0.958516	11.7328	11.0012	-0.18799	chr1	191314511	191314640	130	+	84	54	57	46	30	39	ENSMUST00000192681.2, ENSMUST00000045450.7, ENSMUST00000193961.6	Ints7
ENSMUSG00000037993.9	E011	55.4351	0.00247945	0.788508	0.374552	0.958516	11.7541	12.3865	0.153239	chr8	110280780	110280892	113	-	85	67	61	54	28	52	ENSMUST00000042601.9	Dhx38
ENSMUSG00000053062.17	E007	33.1088	0.00464205	0.788601	0.374523	0.958516	8.92507	9.76545	0.261745	chr16	84606295	84606384	90	+	49	36	43	29	30	20	ENSMUST00000114195.8, ENSMUST00000138054.2, ENSMUST00000098407.3, ENSMUST00000231910.2	Jam2
ENSMUSG00000053477.19	E134	21.8304	0.0125407	0.788499	0.374554	0.958516	7.89046	7.2934	-0.228247	chr18	69816349	69816447	99	+	35	17	12	20	24	25	ENSMUST00000066717.12, ENSMUST00000114977.5, ENSMUST00000201631.4, ENSMUST00000201781.4, ENSMUST00000146908.2, ENSMUST00000202435.4, ENSMUST00000202116.4, ENSMUST00000114985.10, ENSMUST00000114978.9, ENSMUST00000078486.13, ENSMUST00000202458.4, ENSMUST00000136019.3, ENSMUST00000114982.8	Tcf4
ENSMUSG00000055322.17	E011	216.89	0.0070975	0.788574	0.374532	0.958516	24.0136	22.7015	-0.170241	chr1	73958813	73958890	78	-	203	233	230	182	220	239	ENSMUST00000169786.8, ENSMUST00000212888.2, ENSMUST00000187584.7, ENSMUST00000191104.7, ENSMUST00000187691.7, ENSMUST00000185702.7, ENSMUST00000185331.7, ENSMUST00000239451.2	Tns1
ENSMUSG00000087593.2	E002	5.83691	0.0354352	0.788433	0.374574	0.958516	4.07336	3.59494	-0.360991	chr7	19552370	19552550	181	+	2	7	5	5	4	11	ENSMUST00000137373.2	Gm16174
ENSMUSG00000093483.3	E012	3.42248	0.0629293	0.788431	0.374575	0.958516	2.72108	3.35784	0.607218	chr11	83182924	83183117	194	+	6	4	1	4	4	2	ENSMUST00000177248.2	AA465934
ENSMUSG00000026786.15	E014	3.49597	0.0573266	0.788402	0.374584	0.958521	2.438	3.18814	0.7746	chr2	22743223	22746098	2876	+	10	3	7	0	1	3	ENSMUST00000148315.8	Apbb1ip
ENSMUSG00000027314.7	E011	6.42027	0.0533816	0.788368	0.374594	0.95853	3.79714	4.39128	0.420108	chr2	119162624	119162634	11	+	4	8	7	7	11	1	ENSMUST00000127102.2, ENSMUST00000102517.4	Dll4
ENSMUSG00000050891.11	E002	58.1327	0.150934	0.788365	0.374595	0.95853	14.005	10.5122	-0.839179	chr15	58771780	58772822	1043	-	39	33	76	113	16	65	ENSMUST00000227540.2	Tatdn1
ENSMUSG00000028959.15	E004	2.19827	0.157745	0.788307	0.374613	0.958554	1.99595	2.77655	0.952933	chr5	24646037	24646037	1	-	2	2	6	1	0	3	ENSMUST00000144389.8, ENSMUST00000030800.13, ENSMUST00000132109.8	Fastk
ENSMUSG00000045983.17	E052	1148.82	0.00135802	0.788312	0.374611	0.958554	49.9643	49.0797	-0.062768	chr16	20500792	20500989	198	+	1528	1297	1335	993	838	1121	ENSMUST00000143939.8, ENSMUST00000128594.8, ENSMUST00000115461.8, ENSMUST00000115457.8, ENSMUST00000132320.8, ENSMUST00000115460.8, ENSMUST00000073840.12, ENSMUST00000115463.8, ENSMUST00000150333.8, ENSMUST00000142344.8, ENSMUST00000044783.14	Eif4g1
ENSMUSG00000116284.3	E007	10.261	0.0189037	0.788287	0.374619	0.958559	4.75911	4.12037	-0.416596	chr15	77254483	77254528	46	-	6	3	2	24	10	12	ENSMUST00000241335.1, ENSMUST00000246066.1, ENSMUST00000246283.1, ENSMUST00000229296.2	Gm3787
ENSMUSG00000020143.16	E046	3.20675	0.0945858	0.788272	0.374623	0.95856	3.26199	2.62126	-0.631484	chr11	34586256	34586328	73	-	4	0	8	3	3	2	ENSMUST00000154178.2, ENSMUST00000143540.8, ENSMUST00000101365.9, ENSMUST00000093193.12	Dock2
ENSMUSG00000001016.13	E026	145.878	0.0103088	0.787088	0.374982	0.958584	18.8426	19.8748	0.159196	chr3	90394766	90395270	505	+	208	162	187	134	111	108	ENSMUST00000196769.5, ENSMUST00000001042.10	Ilf2
ENSMUSG00000001119.8	E030	5.99967	0.0581168	0.786841	0.375057	0.958584	3.52938	4.37702	0.621965	chr10	76555457	76555510	54	-	18	6	5	4	3	4	ENSMUST00000001147.5	Col6a1
ENSMUSG00000001119.8	E037	12.2397	0.0701563	0.787422	0.374881	0.958584	5.31294	5.96856	0.336737	chr10	76560773	76560902	130	-	19	15	19	1	15	9	ENSMUST00000001147.5	Col6a1
ENSMUSG00000002083.14	E007	75.8375	0.00254504	0.787344	0.374904	0.958584	14.4235	13.7564	-0.139139	chr7	16047664	16047742	79	+	94	77	95	72	54	75	ENSMUST00000002152.13, ENSMUST00000147267.2	Bbc3
ENSMUSG00000002984.18	E003	103.624	0.00199193	0.787947	0.374722	0.958584	16.0643	16.7026	0.115218	chr7	19435746	19435782	37	-	134	135	116	85	86	86	ENSMUST00000032555.10, ENSMUST00000174476.2, ENSMUST00000093552.12	Tomm40
ENSMUSG00000003154.16	E003	5.01137	0.0347525	0.787371	0.374896	0.958584	4.01526	3.35505	-0.518967	chr6	122797621	122797661	41	+	10	4	2	5	6	4	ENSMUST00000003238.14	Foxj2
ENSMUSG00000003273.15	E008	4.34767	0.0457245	0.786824	0.375062	0.958584	3.65653	3.09392	-0.482588	chr7	45352257	45352352	96	+	4	1	7	7	2	5	ENSMUST00000210872.2, ENSMUST00000209796.2, ENSMUST00000003360.10, ENSMUST00000211259.2	Car11
ENSMUSG00000003435.10	E015	165.527	0.00110781	0.787253	0.374932	0.958584	20.8866	20.2649	-0.0905867	chr7	28018380	28018526	147	-	232	194	202	140	111	153	ENSMUST00000207879.2, ENSMUST00000003527.10, ENSMUST00000209141.2, ENSMUST00000207563.2	Supt5
ENSMUSG00000003779.17	E021	3.52862	0.0435016	0.787723	0.37479	0.958584	2.31828	2.98833	0.733051	chr18	34761976	34762002	27	+	7	2	12	1	0	2	ENSMUST00000237407.2, ENSMUST00000237481.2, ENSMUST00000166044.3, ENSMUST00000236114.2, ENSMUST00000167161.9	Kif20a
ENSMUSG00000004085.15	E030	80.9231	0.0313264	0.787552	0.374842	0.958584	13.8785	15.2119	0.269882	chr2	72271576	72272954	1379	+	85	100	101	88	70	51	ENSMUST00000090824.12	Map3k20
ENSMUSG00000004100.13	E008	57.2931	0.0123266	0.787239	0.374936	0.958584	11.6792	12.5107	0.201122	chr9	20799703	20799873	171	+	92	75	85	33	34	47	ENSMUST00000004203.6, ENSMUST00000145231.3, ENSMUST00000135608.8, ENSMUST00000157047.2, ENSMUST00000147780.2, ENSMUST00000214331.2	Ppan
ENSMUSG00000005501.15	E014	43.8609	0.0282241	0.786765	0.37508	0.958584	10.1609	11.2985	0.309452	chr1	87887511	87887585	75	-	55	72	43	23	34	46	ENSMUST00000040783.11, ENSMUST00000189409.7, ENSMUST00000188332.7, ENSMUST00000187758.7	Usp40
ENSMUSG00000006740.15	E038	31.309	0.00417423	0.786886	0.375043	0.958584	9.40968	8.75475	-0.209748	chr18	6241137	6241141	5	-	33	38	35	31	22	32	ENSMUST00000025083.14, ENSMUST00000163210.2	Kif5b
ENSMUSG00000007035.16	E034	2.64407	0.148565	0.787877	0.374743	0.958584	2.22027	3.07963	0.944652	chr17	35263001	35263075	75	-	1	5	4	3	2	1	ENSMUST00000007250.14, ENSMUST00000173928.2, ENSMUST00000174741.8, ENSMUST00000097338.11, ENSMUST00000174603.8, ENSMUST00000174556.8, ENSMUST00000172536.2, ENSMUST00000165329.9	Msh5
ENSMUSG00000008153.13	E017	17.1671	0.0181901	0.786771	0.375078	0.958584	7.0811	6.34317	-0.318862	chr6	124426449	124426597	149	-	16	25	11	23	7	21	ENSMUST00000147947.2, ENSMUST00000112523.8, ENSMUST00000008297.5	Clstn3
ENSMUSG00000010538.15	E004	2.43109	0.0739395	0.787406	0.374886	0.958584	2.23303	2.92026	0.77466	chr3	88202231	88202697	467	-	4	2	2	1	4	2	ENSMUST00000123536.2	Tsacc
ENSMUSG00000014329.15	E010	7.09074	0.0916253	0.787499	0.374857	0.958584	3.76703	4.78514	0.691434	chr10	70779200	70779365	166	-	12	3	18	3	5	5	ENSMUST00000131445.8, ENSMUST00000143791.8, ENSMUST00000144740.2, ENSMUST00000014473.6	Bicc1
ENSMUSG00000017478.16	E029	70.8103	0.00480717	0.787067	0.374988	0.958584	13.9879	13.2319	-0.163064	chr8	123138143	123138166	24	+	86	95	68	53	70	63	ENSMUST00000093073.12, ENSMUST00000177123.2, ENSMUST00000176629.8, ENSMUST00000177049.2, ENSMUST00000017622.12	Zc3h18
ENSMUSG00000017760.17	E029	15.4132	0.00894883	0.787223	0.374941	0.958584	6.73008	6.05963	-0.303937	chr2	164676683	164676757	75	+	17	14	20	11	19	13	ENSMUST00000155061.8, ENSMUST00000128596.8, ENSMUST00000144580.2, ENSMUST00000130959.8	Ctsa
ENSMUSG00000017837.13	E010	84.1661	0.00764621	0.788128	0.374667	0.958584	14.4251	15.2405	0.161893	chr11	100515769	100515842	74	+	101	67	115	64	88	81	ENSMUST00000051947.10, ENSMUST00000142993.2, ENSMUST00000155840.2, ENSMUST00000017981.10, ENSMUST00000107376.8	Nkiras2
ENSMUSG00000018008.9	E012	14.0372	0.024194	0.786689	0.375103	0.958584	5.44669	6.17553	0.363499	chr15	78488836	78488900	65	+	25	19	27	1	11	9	ENSMUST00000043069.6, ENSMUST00000230705.2, ENSMUST00000229248.2, ENSMUST00000229295.2, ENSMUST00000231168.2, ENSMUST00000231176.2, ENSMUST00000231180.2, ENSMUST00000229796.2	Cyth4
ENSMUSG00000018800.15	E027	12.0443	0.0125682	0.787454	0.374871	0.958584	5.13981	5.77656	0.337924	chr11	110194919	110195038	120	-	21	19	18	4	11	5	ENSMUST00000043961.12, ENSMUST00000124714.8	Abca5
ENSMUSG00000019984.17	E024	22.8228	0.0488883	0.786853	0.375054	0.958584	7.24933	8.31444	0.397759	chr10	24767017	24767160	144	+	45	20	29	9	21	22	ENSMUST00000020159.15, ENSMUST00000175786.2, ENSMUST00000176502.2, ENSMUST00000177522.8, ENSMUST00000092646.13, ENSMUST00000177232.8, ENSMUST00000176827.8	Med23
ENSMUSG00000020140.16	E004	14.5559	0.0334722	0.787579	0.374833	0.958584	6.74953	5.75075	-0.463747	chr10	115292553	115292698	146	-	25	18	11	5	22	10	ENSMUST00000173619.2, ENSMUST00000173740.2, ENSMUST00000172806.8, ENSMUST00000020350.15	Lgr5
ENSMUSG00000020257.14	E009	97.7528	0.00263692	0.786892	0.375041	0.958584	15.6307	16.2965	0.123194	chr9	106060815	106060914	100	+	128	94	107	80	98	93	ENSMUST00000217532.2, ENSMUST00000216761.2, ENSMUST00000020490.13	Wdr82
ENSMUSG00000020516.16	E015	10.2667	0.0714433	0.787306	0.374916	0.958584	5.6665	4.8201	-0.467982	chr11	86404809	86406916	2108	-	14	5	15	10	13	6	ENSMUST00000058286.9	Rps6kb1
ENSMUSG00000020541.13	E009	2.2337	0.085653	0.788036	0.374695	0.958584	2.73246	2.02265	-0.868363	chr11	90540715	90540755	41	-	2	2	1	5	1	2	ENSMUST00000127034.2	Tom1l1
ENSMUSG00000020694.18	E019	72.1045	0.00394724	0.78756	0.374839	0.958584	13.3367	14.0989	0.163144	chr11	105112012	105112179	168	+	113	97	74	50	53	66	ENSMUST00000123050.2, ENSMUST00000145048.8, ENSMUST00000126175.8, ENSMUST00000106939.9, ENSMUST00000092537.10, ENSMUST00000106941.9, ENSMUST00000015107.13, ENSMUST00000152404.3	Tlk2
ENSMUSG00000020850.15	E011	182.31	0.00821247	0.786703	0.375099	0.958584	21.0681	22.0786	0.140971	chr11	75381673	75381778	106	+	235	187	189	205	150	150	ENSMUST00000131283.3, ENSMUST00000102510.8, ENSMUST00000018449.11	Prpf8
ENSMUSG00000021182.17	E032	2.32428	0.251071	0.786815	0.375065	0.958584	1.86671	2.88556	1.25735	chr12	100932198	100932356	159	-	7	0	6	1	0	2	ENSMUST00000068411.5, ENSMUST00000085096.10	Ccdc88c
ENSMUSG00000021458.18	E074	96.6975	0.00688471	0.786842	0.375057	0.958584	16.1754	15.3989	-0.145209	chr13	63449858	63450010	153	+	98	105	91	96	108	84	ENSMUST00000221108.2, ENSMUST00000220863.2, ENSMUST00000021911.15, ENSMUST00000223007.2, ENSMUST00000222846.2, ENSMUST00000222929.2, ENSMUST00000223073.2	Aopep
ENSMUSG00000021461.18	E029	7.25139	0.0221002	0.78775	0.374781	0.958584	4.07105	4.62198	0.366861	chr13	63495236	63495286	51	-	11	8	12	4	8	3	ENSMUST00000161977.8, ENSMUST00000160333.8, ENSMUST00000162971.8, ENSMUST00000073029.13, ENSMUST00000099444.10, ENSMUST00000220684.2, ENSMUST00000160151.8, ENSMUST00000163091.8, ENSMUST00000161656.2	Fancc
ENSMUSG00000021822.4	E007	4.91038	0.0356002	0.787746	0.374783	0.958584	4.06191	3.27468	-0.622382	chr14	20888581	20888755	175	+	10	2	6	4	5	4	ENSMUST00000224141.2, ENSMUST00000022368.4	Plau
ENSMUSG00000023971.10	E013	51.1128	0.00405843	0.787122	0.374972	0.958584	11.8799	11.231	-0.164059	chr17	46985123	46985181	59	-	59	81	49	39	46	41	ENSMUST00000232697.2, ENSMUST00000233155.2, ENSMUST00000024766.7, ENSMUST00000233247.2, ENSMUST00000233136.2	Rrp36
ENSMUSG00000024393.15	E009	9.77201	0.0184201	0.786675	0.375107	0.958584	5.43899	4.72925	-0.404424	chr17	35369303	35369308	6	-	8	10	13	10	6	12	ENSMUST00000173558.2	Prrc2a
ENSMUSG00000024430.15	E011	19.9602	0.022388	0.78683	0.37506	0.958584	6.26008	6.8505	0.261092	chr18	12886918	12887400	483	+	2	13	14	34	3	46	ENSMUST00000186263.2, ENSMUST00000080415.11, ENSMUST00000234735.2, ENSMUST00000121018.8	Cabyr
ENSMUSG00000024587.11	E037	205.476	0.000973552	0.787642	0.374814	0.958584	23.2047	22.5004	-0.0932088	chr18	64649509	64649550	42	-	272	214	253	224	104	204	ENSMUST00000235647.2, ENSMUST00000236873.2, ENSMUST00000236463.2, ENSMUST00000025483.11, ENSMUST00000237027.2, ENSMUST00000237400.2, ENSMUST00000237369.2, ENSMUST00000236186.2, ENSMUST00000236392.2, ENSMUST00000236583.2	Nars
ENSMUSG00000024943.10	E011	29.6308	0.00443339	0.787335	0.374907	0.958584	8.56138	9.1635	0.197535	chr19	23192099	23192104	6	-	38	28	35	35	16	30	ENSMUST00000223934.2, ENSMUST00000224441.2, ENSMUST00000224008.2, ENSMUST00000226111.2, ENSMUST00000087556.7	Smc5
ENSMUSG00000024948.16	E026	13.1437	0.0133828	0.787196	0.374949	0.958584	6.26482	5.60824	-0.320492	chr19	6392774	6392816	43	+	22	14	7	9	16	13	ENSMUST00000124556.8, ENSMUST00000148410.8, ENSMUST00000025897.13, ENSMUST00000134307.2, ENSMUST00000130382.8, ENSMUST00000133696.8, ENSMUST00000155569.8, ENSMUST00000152259.8, ENSMUST00000142496.8, ENSMUST00000123468.9	Map4k2
ENSMUSG00000024982.11	E020	225.056	0.00778142	0.78812	0.374669	0.958584	23.9478	23.7817	-0.0211311	chr19	55291123	55291268	146	-	289	217	304	189	183	210	ENSMUST00000225963.2, ENSMUST00000223743.2, ENSMUST00000225032.2, ENSMUST00000226103.2, ENSMUST00000224897.2, ENSMUST00000223807.2, ENSMUST00000225495.2, ENSMUST00000224291.2, ENSMUST00000076891.7	Zdhhc6
ENSMUSG00000025147.8	E020	23.6779	0.0640141	0.786865	0.37505	0.958584	7.13514	8.446	0.489382	chr7	141614722	141614782	61	-	21	41	40	20	11	15	ENSMUST00000211505.2, ENSMUST00000084418.4, ENSMUST00000209725.2, ENSMUST00000211000.2, ENSMUST00000210684.2	Mob2
ENSMUSG00000025220.9	E005	161.709	0.00322224	0.788151	0.37466	0.958584	19.9354	20.8069	0.128167	chr19	45746344	45746536	193	-	250	147	224	138	118	137	ENSMUST00000026243.5, ENSMUST00000235508.2, ENSMUST00000236960.2, ENSMUST00000235865.2	Oga
ENSMUSG00000025498.16	E008	198.942	0.00198165	0.786932	0.375029	0.958584	21.4838	22.1605	0.0933906	chr7	140843369	140843487	119	-	331	290	320	89	122	133	ENSMUST00000155744.8, ENSMUST00000209899.2, ENSMUST00000210506.2, ENSMUST00000106023.8, ENSMUST00000026571.11, ENSMUST00000097952.9, ENSMUST00000123525.2	Irf7
ENSMUSG00000025498.16	E016	214.482	0.000764922	0.786998	0.375009	0.958584	23.1511	22.5132	-0.0844872	chr7	140844406	140844472	67	-	348	271	355	130	143	129	ENSMUST00000127223.8, ENSMUST00000155744.8, ENSMUST00000209899.2, ENSMUST00000210506.2, ENSMUST00000106023.8, ENSMUST00000026571.11, ENSMUST00000097952.9, ENSMUST00000131399.8, ENSMUST00000148414.2	Irf7
ENSMUSG00000025968.17	E050	5.72454	0.027119	0.787403	0.374887	0.958584	4.18388	3.52094	-0.498444	chr1	63215982	63215992	11	-	6	7	2	5	7	7	ENSMUST00000189664.2	Ndufs1
ENSMUSG00000026103.15	E003	7.07366	0.0283137	0.787336	0.374907	0.958584	4.74901	3.94143	-0.538754	chr1	52205287	52205422	136	-	9	8	6	11	5	4	ENSMUST00000114513.9, ENSMUST00000156887.8, ENSMUST00000114512.8	Gls
ENSMUSG00000026197.13	E020	75.1859	0.00788747	0.787594	0.374829	0.958584	13.6267	14.2865	0.138876	chr1	75147214	75147243	30	+	97	114	81	64	75	36	ENSMUST00000027394.12, ENSMUST00000186227.2, ENSMUST00000160282.2, ENSMUST00000161106.8, ENSMUST00000162768.8, ENSMUST00000160439.8	Zfand2b
ENSMUSG00000026853.16	E005	200.87	0.00360735	0.787586	0.374831	0.958584	22.9239	22.2634	-0.0883212	chr2	30292590	30292648	59	-	401	276	117	161	219	96	ENSMUST00000155790.8, ENSMUST00000146603.2, ENSMUST00000102855.8, ENSMUST00000028207.13, ENSMUST00000102854.10	Crat
ENSMUSG00000027287.15	E002	2.61647	0.252192	0.78712	0.374972	0.958584	2.96971	2.19081	-0.878256	chr2	120398172	120398177	6	+	0	5	1	2	2	5	ENSMUST00000028743.10, ENSMUST00000110711.9	Snap23
ENSMUSG00000027309.19	E024	29.1407	0.0183282	0.788211	0.374642	0.958584	8.39385	9.24523	0.280757	chr2	130581291	130581389	99	-	46	27	33	16	25	35	ENSMUST00000119422.8, ENSMUST00000044766.15, ENSMUST00000151673.2, ENSMUST00000133132.2	Dnaaf9
ENSMUSG00000027695.17	E001	2.23733	0.287458	0.787187	0.374952	0.958584	2.79089	2.05514	-0.883457	chr3	27992844	27992899	56	+	0	1	5	4	2	1	ENSMUST00000120834.8	Pld1
ENSMUSG00000027882.19	E006	2.95407	0.242664	0.788195	0.374647	0.958584	3.19926	2.31337	-0.936138	chr3	108704783	108705100	318	-	0	2	5	2	6	2	ENSMUST00000124903.2	Stxbp3
ENSMUSG00000028514.16	E026	73.4924	0.0025099	0.788072	0.374684	0.958584	13.5727	14.1943	0.131514	chr4	106228181	106228292	112	+	104	75	95	60	48	76	ENSMUST00000165709.8, ENSMUST00000094933.5	Usp24
ENSMUSG00000028530.15	E041	12.3549	0.0216053	0.786746	0.375086	0.958584	6.12952	5.36596	-0.385048	chr4	101122424	101122470	47	-	18	10	14	18	8	8	ENSMUST00000149297.2, ENSMUST00000155328.8, ENSMUST00000102781.10	Jak1
ENSMUSG00000028710.19	E022	3.67812	0.0328793	0.788098	0.374676	0.958584	3.46387	2.75972	-0.656315	chr4	115675964	115676077	114	+	4	2	4	5	3	4	ENSMUST00000137401.3	Atpaf1
ENSMUSG00000028874.15	E011	15.6016	0.00869889	0.787611	0.374823	0.958584	5.94584	6.54496	0.278007	chr4	132724432	132724587	156	+	28	17	29	10	14	3	ENSMUST00000171223.2, ENSMUST00000030693.13, ENSMUST00000138179.8	Fgr
ENSMUSG00000028959.15	E021	136.84	0.00107929	0.787489	0.37486	0.958584	18.4579	19.1738	0.113376	chr5	24647297	24647393	97	-	200	157	141	110	108	134	ENSMUST00000139307.2, ENSMUST00000149537.8, ENSMUST00000144389.8, ENSMUST00000030800.13, ENSMUST00000132498.2, ENSMUST00000115043.8, ENSMUST00000149085.8, ENSMUST00000115041.2	Fastk
ENSMUSG00000029309.8	E008	51.3667	0.0226068	0.787341	0.374905	0.958584	12.4433	10.9669	-0.369054	chr5	104240244	104240705	462	-	116	35	35	30	90	18	ENSMUST00000031249.8	Sparcl1
ENSMUSG00000029833.18	E027	135.305	0.0050812	0.787783	0.374771	0.958584	17.3179	18.6143	0.214494	chr6	37935497	37935629	133	+	413	169	117	34	152	25	ENSMUST00000120428.8, ENSMUST00000031859.14, ENSMUST00000120238.2	Trim24
ENSMUSG00000029864.8	E009	342.632	0.000884791	0.787024	0.375001	0.958584	29.1165	28.4798	-0.0686323	chr6	42224668	42224703	36	+	377	313	276	340	437	309	ENSMUST00000203174.3, ENSMUST00000204792.2, ENSMUST00000204088.3, ENSMUST00000031897.8	Gstk1
ENSMUSG00000030086.17	E009	10.0915	0.0152312	0.787496	0.374858	0.958584	5.50817	4.84647	-0.370194	chr6	89546325	89546394	70	-	11	13	12	5	12	9	ENSMUST00000204654.2, ENSMUST00000032172.14, ENSMUST00000113550.6, ENSMUST00000204970.2	Chchd6
ENSMUSG00000030798.16	E024	7.57073	0.0202119	0.788041	0.374693	0.958584	4.79523	4.18017	-0.396818	chr7	44888159	44888220	62	-	8	7	9	4	9	9	ENSMUST00000209779.2, ENSMUST00000210372.2, ENSMUST00000211373.2, ENSMUST00000098461.10	Cd37
ENSMUSG00000031010.18	E056	5.56009	0.0257507	0.788057	0.374688	0.958584	4.19113	3.53307	-0.493511	chrX	13031724	13031771	48	+	8	2	7	7	3	7	ENSMUST00000133997.4	Usp9x
ENSMUSG00000031229.17	E003	94.0236	0.00339879	0.786687	0.375104	0.958584	15.9888	15.2186	-0.145653	chrX	104844954	104845082	129	-	116	76	96	104	93	85	ENSMUST00000113573.8, ENSMUST00000143361.2	Atrx
ENSMUSG00000031434.16	E019	7.91046	0.108995	0.787391	0.37489	0.958584	4.96123	4.16645	-0.504728	chrX	138755228	138755287	60	-	23	9	4	5	9	2	ENSMUST00000167664.2, ENSMUST00000087401.12, ENSMUST00000136415.9, ENSMUST00000033811.14	Morc4
ENSMUSG00000031807.11	E013	19.1706	0.0585267	0.786838	0.375058	0.958584	7.61982	6.36133	-0.523208	chr8	72047846	72048309	464	+	18	16	13	12	37	17	ENSMUST00000123240.2	Pgls
ENSMUSG00000031996.18	E001	8.57786	0.0575854	0.78699	0.375012	0.958584	4.35995	5.29485	0.561768	chr9	31060853	31060854	2	-	21	6	7	7	9	5	ENSMUST00000079758.9, ENSMUST00000217641.2, ENSMUST00000072634.15	Aplp2
ENSMUSG00000032002.11	E011	50.2501	0.00621558	0.78745	0.374872	0.958584	11.8929	11.1781	-0.181063	chr9	7206073	7206489	417	+	74	41	60	43	46	47	ENSMUST00000215818.2	Dcun1d5
ENSMUSG00000032035.17	E015	77.2008	0.00388062	0.78789	0.374739	0.958584	14.6473	13.888	-0.15648	chr9	32645236	32645484	249	+	135	58	74	85	85	42	ENSMUST00000034534.13, ENSMUST00000050797.14, ENSMUST00000238819.2, ENSMUST00000184887.2	Ets1
ENSMUSG00000032041.16	E002	127.96	0.00304811	0.787109	0.374976	0.958584	18.3991	17.655	-0.122698	chr9	35098081	35098639	559	-	125	116	126	156	110	133	ENSMUST00000177129.8, ENSMUST00000175765.8, ENSMUST00000176531.8	Tirap
ENSMUSG00000032602.7	E010	277.111	0.000616726	0.787992	0.374708	0.958584	26.6114	26.0653	-0.0636274	chr9	108559171	108559243	73	+	378	303	287	248	255	237	ENSMUST00000035222.6	Slc25a20
ENSMUSG00000032939.15	E033	19.7172	0.0449979	0.78721	0.374945	0.958584	6.6551	7.73046	0.434254	chr8	95038161	95038289	129	+	53	14	23	13	6	21	ENSMUST00000211822.2, ENSMUST00000109547.2, ENSMUST00000212824.2, ENSMUST00000079961.14	Nup93
ENSMUSG00000033102.16	E030	51.5407	0.0027562	0.787116	0.374974	0.958584	11.8646	11.1869	-0.171787	chr13	64391448	64391540	93	-	54	47	44	54	69	40	ENSMUST00000221139.2, ENSMUST00000039318.16, ENSMUST00000109769.10, ENSMUST00000109770.2, ENSMUST00000221437.2, ENSMUST00000221634.2	Cdc14b
ENSMUSG00000034333.16	E005	92.882	0.060154	0.787299	0.374918	0.958584	16.0943	15.0132	-0.205106	chr15	88663612	88668719	5108	+	109	129	105	72	90	68	ENSMUST00000041297.15	Zbed4
ENSMUSG00000034456.16	E017	702.469	0.000418776	0.787989	0.374709	0.958584	39.678	40.2899	0.0505198	chr6	90328066	90328136	71	+	836	729	520	574	951	626	ENSMUST00000046128.12, ENSMUST00000164761.6	Uroc1
ENSMUSG00000035203.17	E018	477.813	0.00128902	0.787714	0.374792	0.958584	34.2668	33.5052	-0.0716185	chr7	5096898	5096981	84	+	672	510	477	405	478	404	ENSMUST00000045277.7, ENSMUST00000208634.2, ENSMUST00000098845.10	Epn1
ENSMUSG00000035284.11	E095	31.5827	0.00408965	0.787611	0.374824	0.958584	9.45061	8.80113	-0.207021	chr9	67902917	67902920	4	+	42	26	29	33	31	31	ENSMUST00000077879.7	Vps13c
ENSMUSG00000035517.18	E012	42.9748	0.0178489	0.786893	0.375041	0.958584	11.1153	10.1745	-0.257843	chr4	46005593	46005700	108	+	41	52	56	31	26	57	ENSMUST00000107777.9, ENSMUST00000102929.2	Tdrd7
ENSMUSG00000036315.14	E005	106.12	0.00133862	0.787007	0.375007	0.958584	16.3114	16.8935	0.103763	chr17	37268458	37268567	110	-	145	127	117	93	78	98	ENSMUST00000113669.9, ENSMUST00000174466.2, ENSMUST00000172823.2, ENSMUST00000172518.8	Polr1h
ENSMUSG00000036833.17	E014	18.2123	0.0533035	0.78672	0.375094	0.958584	7.31812	6.48146	-0.351849	chr2	24871789	24871880	92	+	25	9	17	19	21	19	ENSMUST00000153618.8, ENSMUST00000137913.8, ENSMUST00000139643.8, ENSMUST00000045295.14, ENSMUST00000152777.2	Pnpla7
ENSMUSG00000037270.19	E137	159.61	0.0050304	0.787473	0.374865	0.958584	20.6252	19.7669	-0.127243	chr3	37102115	37102309	195	+	185	181	142	156	148	157	ENSMUST00000146948.8, ENSMUST00000141740.8, ENSMUST00000138950.8, ENSMUST00000152564.8, ENSMUST00000057272.15	Bltp1
ENSMUSG00000037353.10	E021	20.0295	0.0082222	0.787477	0.374864	0.958584	7.48129	6.78357	-0.283814	chr15	100373665	100374622	958	+	14	16	20	21	17	30	ENSMUST00000229596.2	Letmd1
ENSMUSG00000037375.17	E002	3.70979	0.133807	0.788052	0.37469	0.958584	3.44721	2.80455	-0.595851	chr1	192195136	192196283	1148	-	3	6	2	5	5	1	ENSMUST00000044190.12	Hhat
ENSMUSG00000037816.11	E038	11.1904	0.033662	0.787658	0.374809	0.958584	5.84109	5.14572	-0.366755	chr13	50587334	50587799	466	+	19	5	16	11	7	12	ENSMUST00000177541.2, ENSMUST00000176479.8, ENSMUST00000176543.2, ENSMUST00000176772.2, ENSMUST00000046974.5	Fbxw17
ENSMUSG00000038759.16	E026	27.2431	0.00469678	0.787889	0.374739	0.958584	8.7578	8.2067	-0.188782	chr6	35187763	35187952	190	+	31	27	31	28	21	28	ENSMUST00000201374.4, ENSMUST00000043815.16, ENSMUST00000201609.4	Nup205
ENSMUSG00000039741.17	E027	6.92158	0.0539422	0.787746	0.374783	0.958584	4.61029	3.93167	-0.46021	chr11	120176397	120176505	109	+	11	1	7	7	9	7	ENSMUST00000122148.8, ENSMUST00000118987.2	Bahcc1
ENSMUSG00000040472.16	E021	9.15278	0.165067	0.787531	0.374848	0.958584	5.18949	4.39983	-0.477306	chr14	55957337	55957590	254	-	6	14	1	13	10	9	ENSMUST00000227617.2	Rabggta
ENSMUSG00000040829.15	E017	9.75348	0.0368233	0.78723	0.374939	0.958584	4.67728	5.46264	0.448922	chr11	70353349	70353509	161	+	18	16	7	5	10	6	ENSMUST00000108563.9, ENSMUST00000039093.10, ENSMUST00000136029.2, ENSMUST00000092958.4	Zmynd15
ENSMUSG00000042099.17	E013	18.9423	0.10815	0.787647	0.374812	0.958584	7.67115	6.35109	-0.547354	chr17	34038066	34038153	88	+	10	27	13	28	11	22	ENSMUST00000048560.11, ENSMUST00000172649.8, ENSMUST00000234357.2	Kank3
ENSMUSG00000042496.19	E025	17.6002	0.0107849	0.78678	0.375076	0.958584	7.21766	6.48394	-0.310665	chr9	31264583	31264762	180	+	27	16	15	22	17	11	ENSMUST00000074510.4, ENSMUST00000215499.2, ENSMUST00000215847.2	Prdm10
ENSMUSG00000042682.11	E003	216.021	0.00187136	0.78706	0.374991	0.958584	22.9643	23.7433	0.101073	chr14	29690393	29690493	101	+	308	163	189	258	166	232	ENSMUST00000223998.2, ENSMUST00000112268.4, ENSMUST00000133229.2	Selenok
ENSMUSG00000043833.8	E001	2.89763	0.088697	0.787649	0.374812	0.958584	2.43858	3.14317	0.732883	chr5	25305929	25305937	9	+	7	2	4	1	1	4	ENSMUST00000171190.3	2900005J15Rik
ENSMUSG00000043987.19	E009	47.6707	0.0327648	0.787561	0.374839	0.958584	10.5963	11.8385	0.323577	chr9	45682038	45682355	318	-	112	50	35	31	31	48	ENSMUST00000216284.2, ENSMUST00000152629.2, ENSMUST00000117194.8, ENSMUST00000213154.2	Cep164
ENSMUSG00000046598.16	E018	240.762	0.00502874	0.787038	0.374997	0.958584	24.0594	24.868	0.100622	chr16	31276934	31277241	308	+	405	284	319	198	143	180	ENSMUST00000115227.10, ENSMUST00000232433.2, ENSMUST00000126825.2	Bdh1
ENSMUSG00000048218.7	E005	7.84009	0.0171203	0.787436	0.374876	0.958584	4.26195	4.88429	0.394033	chr15	97145004	97145168	165	-	12	10	8	3	11	5	ENSMUST00000053106.7	Amigo2
ENSMUSG00000048445.7	E021	4.6402	0.221392	0.788052	0.37469	0.958584	3.16883	3.86363	0.572662	chr11	120794142	120794216	75	-	3	8	5	0	10	2	ENSMUST00000056781.5	Ccdc57
ENSMUSG00000048924.15	E013	26.5425	0.0246792	0.786924	0.375032	0.958584	7.84844	8.72018	0.305835	chr13	100832619	100832704	86	+	53	37	28	16	17	20	ENSMUST00000057325.15, ENSMUST00000170347.4	Ccdc125
ENSMUSG00000050382.15	E007	2.56329	0.095473	0.786712	0.375096	0.958584	2.97826	2.32705	-0.712401	chr7	79350697	79350912	216	-	6	0	2	3	3	2	ENSMUST00000178048.8, ENSMUST00000183846.8, ENSMUST00000059836.13, ENSMUST00000184137.2	Kif7
ENSMUSG00000051154.13	E017	16.2631	0.0171087	0.787207	0.374946	0.958584	6.81435	6.11049	-0.315793	chr2	18679173	18679208	36	+	13	15	15	20	21	12	ENSMUST00000133828.8, ENSMUST00000130537.8, ENSMUST00000154519.2, ENSMUST00000137317.8, ENSMUST00000131369.2	Commd3
ENSMUSG00000052331.15	E002	114.16	0.0428633	0.787545	0.374843	0.958584	18.0441	16.4305	-0.277697	chr1	54684501	54687494	2994	-	162	92	143	81	118	110	ENSMUST00000044359.16, ENSMUST00000189563.2, ENSMUST00000179030.8	Ankrd44
ENSMUSG00000052707.9	E003	37.3955	0.00575651	0.787589	0.37483	0.958584	9.58768	10.2229	0.186773	chr7	122723404	122723478	75	+	45	48	49	30	28	32	ENSMUST00000205514.2, ENSMUST00000094053.7, ENSMUST00000206458.2	Tnrc6a
ENSMUSG00000055116.9	E016	118.053	0.00405438	0.786952	0.375023	0.958584	17.8453	17.1249	-0.122252	chr7	112886324	112886403	80	+	169	134	142	91	94	106	ENSMUST00000047321.9, ENSMUST00000210238.2, ENSMUST00000211770.2, ENSMUST00000210074.2	Arntl
ENSMUSG00000059248.14	E024	188.403	0.00831928	0.78788	0.374742	0.958584	21.4777	22.4031	0.127107	chr11	117250245	117250296	52	+	282	196	175	175	191	144	ENSMUST00000019038.15, ENSMUST00000093907.11, ENSMUST00000106354.9, ENSMUST00000155331.8, ENSMUST00000100193.8, ENSMUST00000106349.2, ENSMUST00000129387.2	Septin9
ENSMUSG00000059908.10	E024	9682.07	0.000206058	0.786971	0.375018	0.958584	102.509	101.892	-0.0317269	chr6	121850574	121850751	178	+	5757	11024	11322	12339	4365	12756	ENSMUST00000032228.9, ENSMUST00000148563.5	Mug1
ENSMUSG00000062906.13	E027	5.84544	0.0284367	0.787644	0.374814	0.958584	3.60054	4.30504	0.516367	chr15	89010910	89011071	162	-	6	4	11	5	5	5	ENSMUST00000153195.2	Hdac10
ENSMUSG00000072889.10	E021	63.2169	0.00306476	0.787208	0.374946	0.958584	13.2422	12.5717	-0.152227	chr5	72695493	72695617	125	-	124	66	66	47	30	70	ENSMUST00000087216.12, ENSMUST00000135318.8	Nfxl1
ENSMUSG00000073478.8	E013	20.8157	0.0294076	0.786717	0.375095	0.958584	7.78921	7.10863	-0.265164	chr1	190957406	190957884	479	+	31	28	15	16	14	25	ENSMUST00000242612.1, ENSMUST00000243043.1, ENSMUST00000139056.4, ENSMUST00000241519.1, ENSMUST00000241428.1, ENSMUST00000242907.1, ENSMUST00000194375.3	D730003I15Rik
ENSMUSG00000075284.11	E005	16.2388	0.0214565	0.786727	0.375092	0.958584	6.06698	6.91525	0.379075	chr2	73265290	73265502	213	-	31	13	29	5	16	11	ENSMUST00000102679.8, ENSMUST00000102680.8, ENSMUST00000094681.11	Wipf1
ENSMUSG00000078350.12	E002	34.4842	0.0487511	0.78769	0.374799	0.958584	10.0073	9.11214	-0.272668	chr4	154105045	154105912	868	-	47	17	50	31	35	32	ENSMUST00000182151.8, ENSMUST00000182191.8, ENSMUST00000143047.8	Smim1
ENSMUSG00000078580.4	E006	7.49019	0.133146	0.787068	0.374988	0.958584	4.95138	4.02779	-0.596788	chr7	126992425	126992461	37	-	11	11	3	9	2	10	ENSMUST00000165495.2, ENSMUST00000106303.3	E430018J23Rik
ENSMUSG00000078695.9	E006	198.444	0.00107155	0.787417	0.374882	0.958584	22.5036	21.8853	-0.0840334	chr11	97576889	97577008	120	+	195	154	192	187	237	219	ENSMUST00000107583.3	Cisd3
ENSMUSG00000086714.3	E007	2.83456	0.303437	0.786871	0.375048	0.958584	2.88804	2.27026	-0.694891	chr2	26347685	26347792	108	+	0	3	2	2	4	5	ENSMUST00000246990.1, ENSMUST00000151521.2, ENSMUST00000139144.3, ENSMUST00000133463.2, ENSMUST00000246989.1	0610009E02Rik
ENSMUSG00000089662.2	E001	29.9245	0.0184689	0.787274	0.374926	0.958584	8.94476	8.78817	-0.0513301	chr2	130645421	130645665	245	-	44	33	42	27	17	25	ENSMUST00000120631.2	Gm14057
ENSMUSG00000089789.2	E002	4.73521	0.0768241	0.787593	0.374829	0.958584	3.05116	3.75551	0.599942	chr10	127598834	127599092	259	+	15	7	3	1	5	1	ENSMUST00000073639.6	Rdh1
ENSMUSG00000095315.4	E002	5.71527	0.0646105	0.787824	0.374759	0.958584	3.6864	4.07974	0.292942	chr2	150165622	150165748	127	+	12	4	9	2	5	5	ENSMUST00000238230.2	Gm10130
ENSMUSG00000096960.3	E005	2.80782	0.485073	0.78815	0.37466	0.958584	2.62287	2.27866	-0.406148	chr16	24885306	24887808	2503	+	2	7	6	1	2	0	ENSMUST00000181655.2	A230028O05Rik
ENSMUSG00000108414.3	E033	5.85315	0.129293	0.787665	0.374807	0.958584	4.37457	3.60102	-0.562296	chr19	8702774	8702838	65	+	16	4	4	3	6	5	ENSMUST00000245286.1, ENSMUST00000205539.2, ENSMUST00000205576.3, ENSMUST00000206462.3, ENSMUST00000246507.1, ENSMUST00000245886.1	Snhg1
ENSMUSG00000119948.1	E002	2.43533	0.122662	0.786953	0.375023	0.958584	2.85192	2.2557	-0.67713	chr14	103596621	103596705	85	+	3	5	1	1	3	2	ENSMUST00000240785.1	Gm34758
ENSMUSG00000000085.17	E007	5.41669	0.0270598	0.786392	0.375193	0.95859	3.44819	4.1145	0.510429	chr4	120304344	120304358	15	+	8	9	5	5	3	4	ENSMUST00000153099.2, ENSMUST00000134375.8, ENSMUST00000132116.8, ENSMUST00000000087.13, ENSMUST00000106301.8, ENSMUST00000151345.8	Scmh1
ENSMUSG00000000561.15	E003	15.9084	0.0476084	0.786429	0.375182	0.95859	6.97601	5.99314	-0.439881	chr3	105873190	105873408	219	+	17	12	19	12	23	13	ENSMUST00000127464.8, ENSMUST00000130994.8	Wdr77
ENSMUSG00000019297.10	E006	86.8379	0.0507599	0.786506	0.375159	0.95859	14.885	15.1374	0.0495249	chr14	55988510	55988702	193	+	120	105	115	61	77	65	ENSMUST00000227300.2, ENSMUST00000019441.9	Nop9
ENSMUSG00000020183.12	E009	10.6052	0.0141628	0.786401	0.375191	0.95859	5.58996	4.97559	-0.336812	chr10	117506072	117506256	185	+	10	14	15	6	16	4	ENSMUST00000020399.6	Cpm
ENSMUSG00000021468.9	E001	374.363	0.000746877	0.786405	0.375189	0.95859	30.5631	29.9891	-0.0592803	chr13	53486784	53488013	1230	-	544	409	462	310	280	331	ENSMUST00000021920.8	Sptlc1
ENSMUSG00000025262.9	E001	36.8957	0.0300163	0.786445	0.375177	0.95859	10.374	9.37213	-0.295695	chrX	150127171	150127932	762	+	46	40	34	36	34	35	ENSMUST00000125924.2, ENSMUST00000073364.6	Fam120c
ENSMUSG00000028910.13	E019	132.818	0.00148626	0.786405	0.37519	0.95859	18.1374	18.7614	0.100661	chr4	131589087	131589189	103	+	158	135	110	119	130	152	ENSMUST00000127735.8, ENSMUST00000143067.8, ENSMUST00000030742.11, ENSMUST00000137412.8, ENSMUST00000145045.8	Mecr
ENSMUSG00000029103.17	E003	176.943	0.00198754	0.786548	0.375146	0.95859	20.9032	21.6231	0.101755	chr5	35250639	35250730	92	-	226	186	196	158	189	131	ENSMUST00000147028.3, ENSMUST00000153664.2, ENSMUST00000030986.15	Lrpap1
ENSMUSG00000029521.8	E021	6.65601	0.229118	0.786429	0.375182	0.95859	3.86805	4.57608	0.48581	chr5	111014137	111014292	156	+	10	9	7	1	2	13	ENSMUST00000199937.5, ENSMUST00000196650.2, ENSMUST00000066160.3	Chek2
ENSMUSG00000033488.12	E010	74.6774	0.00872172	0.786542	0.375148	0.95859	14.3538	13.6332	-0.151323	chr1	157298186	157298256	71	+	97	71	86	60	71	74	ENSMUST00000195702.2, ENSMUST00000046743.11	Cryzl2
ENSMUSG00000034021.16	E011	20.7465	0.00734266	0.786489	0.375164	0.95859	7.71691	7.04495	-0.264194	chr5	150667629	150667723	95	+	22	22	19	23	20	19	ENSMUST00000016569.11, ENSMUST00000038900.15, ENSMUST00000202170.4	Pds5b
ENSMUSG00000034035.19	E011	5.40138	0.151062	0.78639	0.375194	0.95859	3.33041	4.26566	0.715094	chr4	116454961	116455039	79	+	4	6	10	9	1	3	ENSMUST00000151441.2	Ccdc17
ENSMUSG00000034617.8	E012	17.7947	0.0449144	0.786509	0.375158	0.95859	6.31235	7.35281	0.442137	chr13	68719189	68719342	154	-	14	23	33	15	9	16	ENSMUST00000223398.2, ENSMUST00000045827.5, ENSMUST00000223101.2	Mtrr
ENSMUSG00000036009.17	E011	7.77685	0.220024	0.786376	0.375198	0.95859	4.10258	4.90778	0.518051	chr10	105662434	105662452	19	-	9	16	8	0	4	12	ENSMUST00000046638.10, ENSMUST00000176040.2, ENSMUST00000176924.8	Mettl25
ENSMUSG00000037089.12	E008	2.74659	0.0751023	0.786489	0.375164	0.95859	3.07611	2.40068	-0.715821	chr17	45875185	45875505	321	+	5	2	2	4	1	3	ENSMUST00000041353.7, ENSMUST00000224559.2	Slc35b2
ENSMUSG00000037278.10	E001	1462.24	0.000472509	0.786605	0.375129	0.95859	54.728	54.4685	-0.0173119	chr11	78432643	78433622	980	-	2045	1605	1628	989	1578	1214	ENSMUST00000103242.5	Tmem97
ENSMUSG00000038005.16	E013	7.20964	0.073733	0.786386	0.375195	0.95859	3.99987	4.697	0.464385	chr8	61358755	61359019	265	+	13	7	11	10	2	3	ENSMUST00000209553.2, ENSMUST00000136098.2	Hpf1
ENSMUSG00000040195.12	E016	6.79207	0.29291	0.786555	0.375144	0.95859	3.41752	5.13403	1.17625	chr10	127528837	127528930	94	+	24	3	6	0	8	5	ENSMUST00000118612.8, ENSMUST00000118728.8, ENSMUST00000048099.5	Nemp1
ENSMUSG00000052812.6	E038	28.5412	0.00496149	0.786615	0.375126	0.95859	8.31068	8.93409	0.210146	chr12	5074582	5074704	123	+	38	43	35	22	16	25	ENSMUST00000045664.7	Atad2b
ENSMUSG00000056531.12	E018	1.93976	0.421637	0.786555	0.375144	0.95859	2.45163	2.03992	-0.530705	chr5	108311514	108311638	125	+	0	1	7	0	1	3	ENSMUST00000047677.9	Ccdc18
ENSMUSG00000068083.3	E009	496.754	0.00229874	0.786523	0.375153	0.95859	34.5841	33.6129	-0.0908598	chr15	82648123	82648384	262	-	395	561	427	661	362	543	ENSMUST00000230433.2, ENSMUST00000055721.6	Cyp2d40
ENSMUSG00000078716.11	E006	4.79267	0.0266769	0.786475	0.375168	0.95859	3.81333	3.13106	-0.569439	chr4	43669854	43669914	61	+	4	4	3	4	9	4	ENSMUST00000134869.8, ENSMUST00000107866.9, ENSMUST00000143339.8	Tmem8b
ENSMUSG00000021367.9	E003	2.91833	0.0557808	0.78633	0.375212	0.958604	3.10626	2.52114	-0.602643	chr13	42458422	42458580	159	+	5	0	4	5	0	4	ENSMUST00000021796.9	Edn1
ENSMUSG00000047260.5	E001	908.321	0.00107629	0.786343	0.375208	0.958604	45.1103	44.4877	-0.0473014	chr11	73066345	73067161	817	-	1194	1163	1111	823	587	773	ENSMUST00000054952.4	Emc6
ENSMUSG00000003435.10	E024	13.9412	0.109796	0.786255	0.375235	0.958611	6.77025	5.47201	-0.616398	chr7	28023736	28025142	1407	-	24	13	8	5	22	14	ENSMUST00000208367.2	Supt5
ENSMUSG00000022710.18	E015	12.1244	0.0336677	0.786278	0.375228	0.958611	5.25164	6.12094	0.443293	chr16	8514041	8514540	500	-	28	12	11	10	11	6	ENSMUST00000162929.2	Usp7
ENSMUSG00000027615.15	E018	3.19347	0.071718	0.786255	0.375235	0.958611	2.54464	3.27982	0.732885	chr3	20069114	20069384	271	-	3	4	6	1	1	5	ENSMUST00000124808.8	Hps3
ENSMUSG00000028086.16	E008	5.6455	0.0214985	0.786287	0.375225	0.958611	3.55124	4.24147	0.513207	chr3	84810808	84810811	4	+	11	6	6	4	3	6	ENSMUST00000107678.8, ENSMUST00000151410.2, ENSMUST00000107679.8, ENSMUST00000212597.2	Fbxw7
ENSMUSG00000059423.14	E003	3.44726	0.125681	0.786279	0.375228	0.958611	2.68736	3.32747	0.616986	chr4	147912867	147912927	61	-	6	8	1	1	1	5	ENSMUST00000135798.2, ENSMUST00000105718.8	Zfp933
ENSMUSG00000016206.7	E005	18.0767	0.0278581	0.786205	0.37525	0.958619	7.18304	6.66088	-0.218731	chr17	37583539	37583643	105	+	19	11	37	11	17	17	ENSMUST00000038580.7	H2-M3
ENSMUSG00000027087.12	E016	12.3761	0.0119021	0.786218	0.375246	0.958619	6.08992	5.41516	-0.339878	chr2	83593996	83594041	46	+	16	12	13	8	10	17	ENSMUST00000028499.11	Itgav
ENSMUSG00000033020.8	E002	56.9386	0.0135479	0.786213	0.375248	0.958619	11.7757	12.697	0.220365	chr15	79025551	79025565	15	+	69	53	78	59	52	39	ENSMUST00000040077.8, ENSMUST00000230271.2	Polr2f
ENSMUSG00000020612.17	E013	384.271	0.000426932	0.786071	0.375291	0.958645	30.9124	30.4083	-0.0515094	chr11	109556691	109556769	79	+	506	369	394	339	362	384	ENSMUST00000106677.8, ENSMUST00000049527.7	Prkar1a
ENSMUSG00000025825.13	E009	524.85	0.00289297	0.786123	0.375275	0.958645	35.6011	34.5942	-0.0920308	chr5	113913279	113913389	111	+	532	478	520	615	377	631	ENSMUST00000123616.8, ENSMUST00000112311.8, ENSMUST00000026937.12, ENSMUST00000134881.2, ENSMUST00000145592.2, ENSMUST00000112312.8	Iscu
ENSMUSG00000029547.11	E058	34.549	0.0215003	0.786124	0.375275	0.958645	9.98443	9.08671	-0.274129	chr5	139757571	139757676	106	-	45	29	31	22	44	39	ENSMUST00000200393.5, ENSMUST00000196379.5, ENSMUST00000072607.9, ENSMUST00000196864.3	Ints1
ENSMUSG00000031665.8	E004	8.67255	0.0383529	0.786103	0.375281	0.958645	5.21927	4.42931	-0.474552	chr8	89770658	89770790	133	-	12	8	12	2	12	8	ENSMUST00000034090.8	Sall1
ENSMUSG00000038759.16	E042	29.5977	0.0209735	0.786066	0.375292	0.958645	8.29177	9.35171	0.349602	chr6	35209333	35209524	192	+	34	39	42	19	25	25	ENSMUST00000201842.2, ENSMUST00000201374.4, ENSMUST00000043815.16, ENSMUST00000201609.4	Nup205
ENSMUSG00000042198.13	E012	9.43609	0.0169925	0.786081	0.375288	0.958645	4.69781	5.35011	0.37604	chr4	3940779	3940853	75	+	13	7	12	10	10	6	ENSMUST00000123769.8	Chchd7
ENSMUSG00000042834.16	E009	3.53749	0.0410603	0.786137	0.375271	0.958645	2.68963	3.30306	0.59329	chr18	33596473	33596488	16	-	4	2	2	2	3	8	ENSMUST00000051087.16, ENSMUST00000171533.9	Nrep
ENSMUSG00000057130.13	E005	186.789	0.000894376	0.7861	0.375282	0.958645	22.0688	21.5021	-0.0783422	chr18	80265418	80265553	136	+	209	227	193	200	123	188	ENSMUST00000145963.9, ENSMUST00000130675.2	Txnl4a
ENSMUSG00000051341.7	E005	2.59328	0.0549161	0.786021	0.375306	0.958659	2.17253	2.61073	0.530433	chr17	21777397	21777523	127	+	4	4	6	3	0	0	ENSMUST00000079242.4, ENSMUST00000233281.2	Zfp52
ENSMUSG00000073152.5	E001	6.39018	0.354164	0.786028	0.375304	0.958659	4.21938	3.48727	-0.550614	chr5	22115929	22116118	190	+	0	0	11	17	0	8	ENSMUST00000084713.5	Gm10475
ENSMUSG00000022536.15	E003	297.922	0.000832506	0.785975	0.37532	0.958664	26.9541	27.5563	0.0680866	chr16	4836704	4836883	180	-	418	318	331	260	260	257	ENSMUST00000115844.3, ENSMUST00000023189.15	Glyr1
ENSMUSG00000055675.7	E007	2.43543	0.0714869	0.785986	0.375317	0.958664	2.972	2.1948	-0.875218	chr8	15082390	15082508	119	+	4	2	2	0	6	1	ENSMUST00000069399.7, ENSMUST00000183471.2, ENSMUST00000184243.2	Kbtbd11
ENSMUSG00000078612.10	E013	11.2295	0.0111651	0.785975	0.37532	0.958664	4.77317	5.43458	0.375341	chr4	104856523	104856586	64	+	20	14	25	5	5	5	ENSMUST00000106804.2, ENSMUST00000106803.9	Fyb2
ENSMUSG00000029147.12	E020	156.341	0.00402525	0.785926	0.375335	0.958691	20.4388	19.6346	-0.120104	chr5	31365357	31365442	86	-	253	152	200	143	110	124	ENSMUST00000031032.11, ENSMUST00000200778.5, ENSMUST00000202294.4	Ppm1g
ENSMUSG00000021843.18	E066	17.846	0.0106334	0.785902	0.375342	0.9587	7.19957	6.5247	-0.285239	chr14	47973557	47973558	2	+	21	14	20	20	21	12	ENSMUST00000186627.7, ENSMUST00000188553.7, ENSMUST00000187262.7, ENSMUST00000185940.7, ENSMUST00000022391.14, ENSMUST00000190182.7, ENSMUST00000189986.7, ENSMUST00000190535.7, ENSMUST00000189101.7, ENSMUST00000190999.7, ENSMUST00000187039.7, ENSMUST00000189533.7, ENSMUST00000190252.7, ENSMUST00000187839.8, ENSMUST00000185343.7, ENSMUST00000186761.2, ENSMUST00000190857.2, ENSMUST00000191511.7, ENSMUST00000188330.7	Ktn1
ENSMUSG00000006740.15	E020	123.488	0.00195123	0.785441	0.375482	0.958717	18.2234	17.5645	-0.109396	chr18	6216741	6216947	207	-	170	125	142	122	93	111	ENSMUST00000164426.2, ENSMUST00000025083.14, ENSMUST00000163210.2	Kif5b
ENSMUSG00000010936.12	E027	82.2207	0.00317732	0.785342	0.375512	0.958717	14.9732	14.2121	-0.153488	chr8	111439380	111439459	80	+	95	70	81	91	63	97	ENSMUST00000034190.11, ENSMUST00000212829.2, ENSMUST00000213015.2, ENSMUST00000212663.2, ENSMUST00000213003.2	Vac14
ENSMUSG00000013275.10	E011	7.81235	0.018488	0.785339	0.375513	0.958717	4.90789	4.25395	-0.413404	chr1	131770687	131770766	80	+	12	6	7	4	11	8	ENSMUST00000086559.7, ENSMUST00000146360.2	Slc41a1
ENSMUSG00000020962.15	E003	32.8588	0.0450089	0.785836	0.375362	0.958717	8.5976	9.985	0.435102	chr12	91529683	91529772	90	-	20	48	56	18	33	26	ENSMUST00000021345.14, ENSMUST00000063314.7	Gtf2a1
ENSMUSG00000021629.11	E024	130.449	0.0114001	0.785283	0.37553	0.958717	17.8005	18.699	0.146457	chr13	100969609	100969848	240	-	195	187	151	103	66	120	ENSMUST00000225922.2, ENSMUST00000067246.6	Slc30a5
ENSMUSG00000021932.14	E003	9.95935	0.10419	0.785712	0.3754	0.958717	5.78483	4.55255	-0.692906	chr14	62569574	62569625	52	+	16	7	7	13	2	16	ENSMUST00000022499.13, ENSMUST00000169728.2	Rnaseh2b
ENSMUSG00000026177.12	E028	12.6344	0.0334055	0.785737	0.375392	0.958717	6.22859	5.29892	-0.467851	chr1	74422904	74422993	90	+	17	17	17	8	17	3	ENSMUST00000127487.2, ENSMUST00000147233.8, ENSMUST00000131511.8	Slc11a1
ENSMUSG00000026234.13	E020	482.368	0.00129014	0.785761	0.375385	0.958717	33.5288	34.3407	0.0762577	chr1	86284093	86284179	87	-	737	504	664	373	350	405	ENSMUST00000185676.7, ENSMUST00000027438.8	Ncl
ENSMUSG00000026617.17	E014	219.183	0.00335334	0.785718	0.375398	0.958717	23.7654	23.0081	-0.0981285	chr1	185080941	185081032	92	+	233	212	191	241	209	230	ENSMUST00000210277.2, ENSMUST00000027916.13, ENSMUST00000110965.2	Bpnt1
ENSMUSG00000026669.15	E001	45.3006	0.010254	0.785304	0.375524	0.958717	11.1696	10.4616	-0.190994	chr2	4994525	4995534	1010	-	27	57	47	63	14	61	ENSMUST00000102985.8	Mcm10
ENSMUSG00000027346.16	E007	99.151	0.00298306	0.785488	0.375468	0.958717	16.0047	15.3906	-0.115457	chr2	132377282	132377418	137	-	34	98	120	53	169	105	ENSMUST00000060955.12, ENSMUST00000148833.8, ENSMUST00000145694.8, ENSMUST00000028822.14, ENSMUST00000110142.8, ENSMUST00000110136.8, ENSMUST00000149854.8, ENSMUST00000127712.8, ENSMUST00000124632.2	Gpcpd1
ENSMUSG00000028669.16	E008	115.833	0.00231974	0.78558	0.37544	0.958717	17.0062	17.6839	0.115884	chr4	135706108	135706212	105	-	166	127	105	118	107	90	ENSMUST00000133438.2, ENSMUST00000123404.2, ENSMUST00000150885.8, ENSMUST00000147458.8, ENSMUST00000123737.2, ENSMUST00000105851.9	Pithd1
ENSMUSG00000029663.11	E004	3.13384	0.0415993	0.78545	0.37548	0.958717	3.06409	2.41921	-0.682322	chr6	3994320	3996651	2332	+	2	2	2	3	6	3	ENSMUST00000159369.6	Gngt1
ENSMUSG00000030102.12	E048	2.89363	0.809071	0.78529	0.375528	0.958717	3.2162	2.02887	-1.3302	chr6	108393765	108393770	6	+	5	0	0	7	0	5	ENSMUST00000205053.2, ENSMUST00000203262.3	Itpr1
ENSMUSG00000030498.16	E015	115.387	0.00164501	0.785293	0.375527	0.958717	17.3334	16.6993	-0.110417	chr7	51546999	51547120	122	+	117	102	84	159	103	120	ENSMUST00000129604.8, ENSMUST00000145049.2, ENSMUST00000208711.2, ENSMUST00000051912.13, ENSMUST00000107589.8, ENSMUST00000107591.9	Gas2
ENSMUSG00000030630.17	E012	2168.65	0.000463499	0.785511	0.375461	0.958717	62.537	63.1152	0.0356333	chr7	84248262	84248352	91	-	2120	1967	1755	1876	2785	2411	ENSMUST00000032865.17, ENSMUST00000128460.2	Fah
ENSMUSG00000031266.8	E004	15.5722	0.0585123	0.785528	0.375456	0.958717	6.83152	6.01282	-0.369736	chrX	133492814	133492975	162	-	9	11	31	11	17	15	ENSMUST00000239113.2, ENSMUST00000033621.8	Gla
ENSMUSG00000031392.19	E038	151.688	0.0020499	0.785652	0.375418	0.958717	19.3736	20.1055	0.110838	chrX	73066455	73066550	96	-	179	146	212	128	134	135	ENSMUST00000101458.9, ENSMUST00000114354.10, ENSMUST00000149871.8, ENSMUST00000149809.8, ENSMUST00000148706.8, ENSMUST00000114352.8, ENSMUST00000068286.12, ENSMUST00000146210.2, ENSMUST00000114353.10, ENSMUST00000114360.10, ENSMUST00000124580.2, ENSMUST00000145677.2, ENSMUST00000033769.15, ENSMUST00000132144.8, ENSMUST00000144353.2, ENSMUST00000124417.2	Irak1
ENSMUSG00000033209.18	E006	2.79667	0.206728	0.785505	0.375463	0.958717	3.08155	2.21707	-0.950612	chr5	111248560	111248832	273	+	0	2	4	4	2	4	ENSMUST00000156290.9, ENSMUST00000040111.10	Ttc28
ENSMUSG00000034108.7	E007	56.9975	0.0454329	0.785305	0.375524	0.958717	11.5257	12.9122	0.332289	chr19	4875902	4875971	70	-	73	40	64	68	66	35	ENSMUST00000235216.2	Ccs
ENSMUSG00000034647.16	E023	3.98127	0.102952	0.785374	0.375503	0.958717	3.54909	2.83223	-0.651632	chr17	66344609	66344634	26	-	0	5	5	5	3	5	ENSMUST00000233407.2, ENSMUST00000143516.8, ENSMUST00000129756.8, ENSMUST00000135136.8, ENSMUST00000150766.2, ENSMUST00000038116.13, ENSMUST00000233045.2	Ankrd12
ENSMUSG00000035245.13	E033	7.32389	0.110704	0.785829	0.375364	0.958717	3.84843	5.05427	0.7879	chr6	97125152	97125219	68	-	20	2	10	5	7	4	ENSMUST00000204331.3, ENSMUST00000135187.8, ENSMUST00000113387.8, ENSMUST00000054344.11, ENSMUST00000142116.2	Eogt
ENSMUSG00000035495.16	E014	51.2542	0.00353466	0.785349	0.37551	0.958717	11.1963	11.8564	0.167329	chr4	46131997	46132145	149	-	75	76	60	27	43	42	ENSMUST00000147837.8, ENSMUST00000160008.2, ENSMUST00000107772.8, ENSMUST00000107770.2, ENSMUST00000144495.2	Tstd2
ENSMUSG00000035596.15	E002	266.496	0.00216271	0.78555	0.375449	0.958717	26.3099	25.4334	-0.103753	chr7	3680792	3681400	609	-	376	269	303	196	286	219	ENSMUST00000127106.8, ENSMUST00000038608.14	Mboat7
ENSMUSG00000037487.8	E041	136.444	0.00498231	0.785314	0.375521	0.958717	18.3514	19.2084	0.135974	chr15	38000137	38000248	112	-	185	120	182	146	93	118	ENSMUST00000228174.2, ENSMUST00000110336.4, ENSMUST00000226137.2, ENSMUST00000226414.2	Ubr5
ENSMUSG00000037692.15	E029	395.136	0.00383499	0.785619	0.375428	0.958717	31.3928	30.6741	-0.072683	chr4	132789999	132793559	3561	+	548	406	338	332	441	354	ENSMUST00000105914.2, ENSMUST00000105915.8, ENSMUST00000044521.14, ENSMUST00000105916.8	Ahdc1
ENSMUSG00000039050.9	E008	77.2356	0.00213961	0.785487	0.375468	0.958717	14.5722	13.8244	-0.154828	chr2	179782898	179782973	76	+	127	84	96	59	59	62	ENSMUST00000040668.9, ENSMUST00000142376.2	Osbpl2
ENSMUSG00000039103.13	E024	2.84807	0.295724	0.785413	0.375491	0.958717	2.11479	3.13899	1.1403	chr3	151953820	151953901	82	-	2	8	4	0	3	1	ENSMUST00000196529.5, ENSMUST00000198750.5, ENSMUST00000200589.5, ENSMUST00000196504.5, ENSMUST00000198460.5, ENSMUST00000199423.5, ENSMUST00000046045.13, ENSMUST00000198648.5, ENSMUST00000198404.2, ENSMUST00000196815.5, ENSMUST00000199685.2	Nexn
ENSMUSG00000039633.8	E003	21.0718	0.00902178	0.785639	0.375422	0.958717	7.78587	7.07042	-0.279545	chr8	36689770	36689932	163	-	29	16	15	28	23	16	ENSMUST00000065297.6, ENSMUST00000239119.2	Lonrf1
ENSMUSG00000039765.16	E039	8.38669	0.0488799	0.785398	0.375495	0.958717	4.12261	5.08123	0.604423	chr5	43889720	43889809	90	+	7	11	20	2	7	6	ENSMUST00000048150.15, ENSMUST00000125866.4	Cc2d2a
ENSMUSG00000040447.16	E006	26.8838	0.00510007	0.785583	0.375439	0.958717	8.72213	8.05513	-0.23104	chr11	72343942	72344379	438	-	21	38	28	15	36	24	ENSMUST00000129274.8	Spns2
ENSMUSG00000042349.14	E014	29.8891	0.00889688	0.785459	0.375477	0.958717	9.24678	8.61393	-0.20607	chr1	131191076	131191086	11	-	60	23	35	34	11	27	ENSMUST00000062108.10, ENSMUST00000163029.2, ENSMUST00000162437.2, ENSMUST00000161764.8, ENSMUST00000160748.8	Ikbke
ENSMUSG00000045775.16	E003	57.7967	0.0111113	0.785346	0.375511	0.958717	11.7983	10.7976	-0.258773	chr11	115353332	115353389	58	+	124	111	80	3	64	2	ENSMUST00000092445.12, ENSMUST00000106532.4, ENSMUST00000153466.2	Slc16a5
ENSMUSG00000046985.12	E008	103.102	0.0100069	0.785634	0.375424	0.958717	16.9232	15.8932	-0.18569	chr5	44341923	44341991	69	-	168	87	100	87	133	63	ENSMUST00000055128.12, ENSMUST00000199374.5, ENSMUST00000198348.2	Tapt1
ENSMUSG00000047547.15	E009	311.239	0.00231845	0.7853	0.375525	0.958717	27.4994	28.2421	0.0823512	chr13	54746857	54746974	118	-	511	282	313	304	216	311	ENSMUST00000091609.11, ENSMUST00000049575.8, ENSMUST00000146301.2, ENSMUST00000140142.8	Cltb
ENSMUSG00000056025.13	E007	17.223	0.0450363	0.78585	0.375358	0.958717	7.15519	6.32825	-0.355858	chr3	144454162	144454262	101	-	11	26	22	16	15	14	ENSMUST00000059091.6	Clca3a1
ENSMUSG00000056268.16	E013	2.07866	0.621626	0.785646	0.37542	0.958717	1.76936	2.79914	1.32414	chr1	138982360	138984854	2495	+	6	5	0	0	0	3	ENSMUST00000196816.2	Dennd1b
ENSMUSG00000058558.13	E019	651.781	0.000786796	0.785794	0.375375	0.958717	38.4487	39.2288	0.0658476	chr5	108055763	108055916	154	+	757	616	713	578	583	721	ENSMUST00000082223.13, ENSMUST00000140659.2, ENSMUST00000151767.2	Rpl5
ENSMUSG00000074277.5	E009	52.8184	0.00286884	0.785614	0.37543	0.958717	11.5156	12.0374	0.129497	chr7	24318566	24318676	111	+	63	54	54	46	48	57	ENSMUST00000073325.6, ENSMUST00000205857.2, ENSMUST00000206422.2	Phldb3
ENSMUSG00000074457.11	E010	14.0434	0.0504754	0.785366	0.375505	0.958717	5.6302	6.55943	0.442282	chr3	90448502	90448624	123	+	16	12	28	6	11	15	ENSMUST00000098910.3	S100a16
ENSMUSG00000085095.3	E003	5.77637	0.0440058	0.785541	0.375452	0.958717	3.44866	4.31556	0.647925	chr7	99314151	99314307	157	+	0	2	14	7	1	10	ENSMUST00000208024.2	Gm15635
ENSMUSG00000086247.9	E006	3.24168	0.204961	0.785555	0.375448	0.958717	2.9851	2.19578	-0.88664	chr5	110316061	110316122	62	-	1	0	3	9	2	3	ENSMUST00000141008.2, ENSMUST00000130892.9	Gm15787
ENSMUSG00000086503.5	E005	936.664	0.0017278	0.785366	0.375505	0.958717	45.5701	45.6273	0.00429605	chrX	102509985	102510862	878	-	3048	2	3	2	2916	1	ENSMUST00000127786.4, ENSMUST00000153883.4	Xist
ENSMUSG00000097000.4	E003	22.0911	0.0118107	0.785581	0.37544	0.958717	7.39298	7.78719	0.150696	chr8	73246895	73248788	1894	+	29	16	17	22	29	20	ENSMUST00000212699.3	Gm17435
ENSMUSG00000120142.1	E004	23.0441	0.0129543	0.785704	0.375402	0.958717	7.24038	6.78019	-0.190342	chr11	5445590	5445931	342	+	6	15	12	39	23	34	ENSMUST00000241583.1, ENSMUST00000244230.1	Gm57349
ENSMUSG00000025794.10	E014	14.2297	0.0197697	0.785243	0.375542	0.958738	5.79565	6.57249	0.364226	chr9	120403499	120403501	3	+	25	13	14	14	11	12	ENSMUST00000216990.2, ENSMUST00000215063.2, ENSMUST00000165532.3	Rpl14
ENSMUSG00000054484.15	E005	56.1225	0.0159597	0.785225	0.375548	0.958742	12.5093	11.7426	-0.184978	chr2	120809612	120809749	138	+	63	85	56	36	63	42	ENSMUST00000139428.8, ENSMUST00000067582.14, ENSMUST00000110686.3, ENSMUST00000123656.2	Tmem62
ENSMUSG00000002825.9	E032	16.059	0.00920836	0.785148	0.375571	0.958762	6.8635	6.20552	-0.291934	chr9	21330618	21330662	45	+	22	19	16	12	21	9	ENSMUST00000002902.8, ENSMUST00000214101.2, ENSMUST00000214900.3	Qtrt1
ENSMUSG00000020089.9	E005	755.603	0.00043197	0.785169	0.375565	0.958762	41.0103	41.5832	0.0461733	chr10	61495228	61495281	54	+	1171	959	933	622	514	562	ENSMUST00000020286.7	Ppa1
ENSMUSG00000021127.8	E014	74.557	0.0654727	0.785115	0.375581	0.958762	14.9876	13.0129	-0.415031	chr12	80159774	80159787	14	-	80	61	110	95	49	60	ENSMUST00000021552.3	Zfp36l1
ENSMUSG00000022098.11	E001	12.0412	0.0304267	0.785115	0.375581	0.958762	5.85739	5.03404	-0.438278	chr14	70711998	70711999	2	-	10	7	9	15	20	9	ENSMUST00000226906.2, ENSMUST00000022693.9	Bmp1
ENSMUSG00000022377.17	E027	28.8419	0.0223943	0.785108	0.375583	0.958762	9.11864	8.31569	-0.267836	chr15	64007655	64007703	49	-	33	21	34	28	21	38	ENSMUST00000176384.8, ENSMUST00000175793.8, ENSMUST00000177083.8, ENSMUST00000110115.9, ENSMUST00000176014.8, ENSMUST00000177035.8, ENSMUST00000177371.8, ENSMUST00000177374.8, ENSMUST00000110114.10, ENSMUST00000175799.8, ENSMUST00000023008.16	Asap1
ENSMUSG00000022607.19	E023	70.2399	0.0188348	0.785104	0.375585	0.958762	14.1543	13.0099	-0.247412	chr15	73128883	73129087	205	-	84	71	89	64	45	79	ENSMUST00000239146.2, ENSMUST00000110036.11, ENSMUST00000227569.2, ENSMUST00000226988.3, ENSMUST00000228628.2	Ptk2
ENSMUSG00000028443.7	E003	181.592	0.00177033	0.785144	0.375573	0.958762	21.6559	21.3892	-0.0372755	chr4	41480246	41480926	681	+	226	206	197	173	155	158	ENSMUST00000030154.7	Nudt2
ENSMUSG00000034951.11	E011	80.9218	0.00214736	0.78508	0.375592	0.958762	14.8154	14.2408	-0.116358	chr7	121536177	121536363	187	-	106	75	72	72	76	92	ENSMUST00000148634.2, ENSMUST00000205438.2, ENSMUST00000057576.8	Cog7
ENSMUSG00000036555.15	E018	9.05474	0.0229415	0.785093	0.375588	0.958762	4.5854	5.3022	0.420035	chr5	140663171	140663261	91	-	18	10	6	7	10	6	ENSMUST00000136385.8, ENSMUST00000077890.12, ENSMUST00000041783.14, ENSMUST00000129704.2	Iqce
ENSMUSG00000029070.10	E018	14.0973	0.0988913	0.785056	0.375599	0.95877	6.71624	5.63175	-0.509931	chr4	155927362	155927379	18	+	33	5	11	6	24	10	ENSMUST00000126487.2, ENSMUST00000141766.8, ENSMUST00000143886.2, ENSMUST00000030947.4	Mxra8
ENSMUSG00000043733.15	E007	147.299	0.0011808	0.785005	0.375615	0.958799	19.2092	19.7261	0.0792862	chr5	121281066	121281217	152	-	222	166	168	131	121	111	ENSMUST00000100770.9, ENSMUST00000148871.2, ENSMUST00000054547.9, ENSMUST00000148407.8	Ptpn11
ENSMUSG00000024759.15	E008	18.3304	0.0456045	0.784952	0.375631	0.958802	6.39986	7.41294	0.425883	chr19	7471900	7471918	19	+	16	24	35	11	17	11	ENSMUST00000025668.9, ENSMUST00000236382.2, ENSMUST00000235260.2	Atl3
ENSMUSG00000026309.15	E002	3.35941	0.153551	0.784951	0.375631	0.958802	3.34084	2.60057	-0.723356	chr1	91301587	91301738	152	-	3	0	6	4	5	2	ENSMUST00000187049.7, ENSMUST00000190747.7	Ilkap
ENSMUSG00000039262.17	E017	116.89	0.00208196	0.784949	0.375632	0.958802	17.0782	17.7827	0.119913	chr2	32098652	32098847	196	+	161	109	148	91	106	109	ENSMUST00000036691.14, ENSMUST00000123270.8, ENSMUST00000132459.8, ENSMUST00000069817.15	Prrc2b
ENSMUSG00000063849.7	E035	5.16513	0.0373857	0.784961	0.375628	0.958802	3.9679	3.28245	-0.547869	chr9	57347391	57347397	7	-	2	6	5	9	4	4	ENSMUST00000215299.2, ENSMUST00000214166.2, ENSMUST00000214065.2	Ppcdc
ENSMUSG00000051786.16	E015	16.073	0.00994354	0.784922	0.37564	0.958813	6.94962	6.07629	-0.389007	chr15	88985356	88985482	127	-	17	21	12	20	10	17	ENSMUST00000163290.8, ENSMUST00000168256.2, ENSMUST00000169208.2, ENSMUST00000041656.14, ENSMUST00000109353.9, ENSMUST00000166480.2, ENSMUST00000166994.2	Tubgcp6
ENSMUSG00000026554.16	E039	6.73854	1.36897	0.784863	0.375658	0.958848	4.56275	3.7513	-0.565926	chr1	172024450	172024572	123	+	0	0	16	14	0	9	ENSMUST00000191891.2	Dcaf8
ENSMUSG00000002814.16	E019	4.46061	0.266286	0.784799	0.375678	0.958884	3.78645	3.12131	-0.557997	chr11	60643192	60643504	313	-	2	1	12	4	4	4	ENSMUST00000124799.2	Top3a
ENSMUSG00000050855.17	E003	30.9293	0.0544569	0.784791	0.37568	0.958884	9.47426	8.5567	-0.296129	chr7	29543361	29545673	2313	-	53	30	45	16	18	35	ENSMUST00000145098.2, ENSMUST00000085792.5	Zfp940
ENSMUSG00000025558.20	E059	10.9549	0.0470341	0.784758	0.37569	0.958899	5.7456	4.8159	-0.510616	chr14	121865204	121865296	93	-	7	8	12	12	20	5	ENSMUST00000100299.11, ENSMUST00000212181.2, ENSMUST00000040700.9, ENSMUST00000212376.3, ENSMUST00000239077.2	Dock9
ENSMUSG00000050954.16	E002	49.8772	0.0128415	0.784731	0.375698	0.958909	11.7279	11.0593	-0.171412	chr13	48641135	48642677	1543	-	61	50	35	38	62	55	ENSMUST00000177530.8, ENSMUST00000176176.8	Zfp169
ENSMUSG00000001768.17	E017	9.60619	0.018993	0.784714	0.375703	0.958912	5.32961	4.66496	-0.385216	chr2	145664185	145664208	24	+	6	9	12	7	13	10	ENSMUST00000147976.8, ENSMUST00000144278.2, ENSMUST00000142847.8, ENSMUST00000150449.2, ENSMUST00000110005.8, ENSMUST00000094480.11	Rin2
ENSMUSG00000002797.10	E017	5.01384	0.236358	0.78461	0.375735	0.958921	2.76879	4.01083	1.07041	chr6	54969849	54969935	87	-	3	10	13	4	1	1	ENSMUST00000131475.2	Ggct
ENSMUSG00000017868.17	E008	77.3851	0.00666391	0.784663	0.375719	0.958921	14.7386	13.7754	-0.198679	chr2	162836590	162836673	84	+	191	83	46	70	66	42	ENSMUST00000018012.14, ENSMUST00000117123.2	Sgk2
ENSMUSG00000021621.16	E004	36.6922	0.0139797	0.784478	0.375775	0.958921	9.47145	10.214	0.219746	chr13	91946948	91947010	63	-	63	38	43	42	21	24	ENSMUST00000178637.8, ENSMUST00000178084.2, ENSMUST00000022121.13	Zcchc9
ENSMUSG00000021756.13	E019	315.701	0.000551837	0.784496	0.375769	0.958921	27.7533	28.2221	0.0517919	chr13	112627017	112627176	160	+	434	333	372	270	300	245	ENSMUST00000183829.8, ENSMUST00000183663.8, ENSMUST00000184445.8, ENSMUST00000184311.8, ENSMUST00000184276.8, ENSMUST00000184949.2, ENSMUST00000070731.11	Il6st
ENSMUSG00000022089.10	E004	18.2674	0.00804682	0.784465	0.375779	0.958921	6.54779	7.17285	0.26422	chr14	70337587	70337613	27	+	32	23	26	8	20	8	ENSMUST00000022680.9, ENSMUST00000226385.2, ENSMUST00000228717.2, ENSMUST00000227841.2	Bin3
ENSMUSG00000024335.21	E021	302.484	0.000608078	0.784518	0.375763	0.958921	27.53	26.9509	-0.0655015	chr17	34333324	34333452	129	-	514	423	326	208	245	202	ENSMUST00000095347.13, ENSMUST00000114242.9, ENSMUST00000235313.2, ENSMUST00000154232.9, ENSMUST00000148143.3, ENSMUST00000173204.2, ENSMUST00000235347.2, ENSMUST00000151986.2, ENSMUST00000025193.14	Brd2
ENSMUSG00000024777.11	E021	83.8375	0.00748015	0.784487	0.375772	0.958921	15.1894	14.4732	-0.142194	chr19	6284761	6285129	369	-	153	80	90	67	63	76	ENSMUST00000025695.10	Ppp2r5b
ENSMUSG00000028402.19	E044	36.9851	0.00532557	0.784638	0.375726	0.958921	9.45316	10.0637	0.182191	chr4	81253913	81254067	155	-	28	32	42	34	36	48	ENSMUST00000102830.10, ENSMUST00000107262.8, ENSMUST00000107258.9, ENSMUST00000220807.2, ENSMUST00000134572.2	Mpdz
ENSMUSG00000029416.18	E019	75.1841	0.00246362	0.784516	0.375764	0.958921	13.7019	14.3689	0.139634	chr5	127685857	127686037	181	-	123	96	66	51	87	47	ENSMUST00000031367.15, ENSMUST00000155321.2, ENSMUST00000152727.2, ENSMUST00000124569.8, ENSMUST00000144603.6, ENSMUST00000153832.8	Slc15a4
ENSMUSG00000030091.18	E052	24.9265	0.00655646	0.784518	0.375763	0.958921	8.47113	7.75651	-0.25584	chr6	91064815	91064965	151	-	35	29	33	12	26	21	ENSMUST00000032179.14, ENSMUST00000204740.2, ENSMUST00000113509.2	Nup210
ENSMUSG00000032512.8	E018	51.4371	0.0102765	0.784542	0.375756	0.958921	11.1706	12.0318	0.216969	chr9	119742704	119742770	67	+	67	75	56	42	36	44	ENSMUST00000215307.2, ENSMUST00000217555.2, ENSMUST00000217472.2, ENSMUST00000215167.2, ENSMUST00000213230.2, ENSMUST00000036561.8	Wdr48
ENSMUSG00000042699.12	E033	79.7685	0.00457736	0.784569	0.375748	0.958921	14.1259	14.8031	0.13771	chr1	153353900	153353935	36	-	118	79	94	80	50	75	ENSMUST00000189509.2, ENSMUST00000186380.7, ENSMUST00000042141.12, ENSMUST00000188345.2, ENSMUST00000186966.7	Dhx9
ENSMUSG00000053137.8	E020	2.05741	0.0833414	0.784593	0.37574	0.958921	2.0112	2.61014	0.752518	chr15	89033601	89033697	97	-	3	3	3	3	1	0	ENSMUST00000088823.5, ENSMUST00000230734.2	Mapk11
ENSMUSG00000056167.9	E017	64.8719	0.00559685	0.784471	0.375777	0.958921	13.3522	12.6902	-0.149039	chr9	114448291	114448440	150	-	70	72	74	60	66	53	ENSMUST00000215155.2, ENSMUST00000216785.2, ENSMUST00000070117.8, ENSMUST00000217296.2	Cnot10
ENSMUSG00000057113.14	E019	2.41443	0.0551132	0.784614	0.375734	0.958921	2.17593	2.84592	0.774973	chr11	33113073	33113076	4	-	2	3	5	3	1	1	ENSMUST00000109354.10, ENSMUST00000101375.5, ENSMUST00000075641.10	Npm1
ENSMUSG00000057982.9	E001	2.78555	0.0795502	0.784469	0.375778	0.958921	3.01292	2.25221	-0.840184	chr9	22137010	22137018	9	+	1	1	4	7	1	2	ENSMUST00000215902.2	Zfp809
ENSMUSG00000059495.15	E032	118.712	0.00118139	0.784521	0.375762	0.958921	17.9526	17.1709	-0.132112	chr9	42919312	42919404	93	-	172	123	121	119	107	91	ENSMUST00000072767.7, ENSMUST00000165665.9	Arhgef12
ENSMUSG00000059851.16	E014	14.7045	0.011883	0.784539	0.375757	0.958921	5.92807	6.58265	0.303304	chr7	4745287	4745322	36	+	18	12	19	12	17	12	ENSMUST00000129927.2	Kmt5c
ENSMUSG00000002825.9	E028	4.86629	0.032847	0.784428	0.37579	0.958929	3.96856	3.28523	-0.545906	chr9	21330550	21330586	37	+	8	3	5	4	7	3	ENSMUST00000217188.2, ENSMUST00000214101.2	Qtrt1
ENSMUSG00000021420.14	E012	63.7844	0.0358108	0.784432	0.375789	0.958929	12.7414	13.1738	0.097796	chr13	36416105	36416252	148	+	103	64	58	63	48	60	ENSMUST00000224611.2, ENSMUST00000225525.2, ENSMUST00000021857.13, ENSMUST00000224241.2, ENSMUST00000099582.4, ENSMUST00000224916.2, ENSMUST00000224540.2	Fars2
ENSMUSG00000022220.15	E004	23.5116	0.0177277	0.784377	0.375806	0.958958	8.34555	7.4907	-0.31362	chr14	56006830	56006954	125	-	37	21	22	30	19	16	ENSMUST00000002398.9, ENSMUST00000170223.9, ENSMUST00000226361.2	Adcy4
ENSMUSG00000021738.6	E018	34.0413	0.00412091	0.784349	0.375814	0.958961	9.16989	9.79818	0.192813	chr14	8382231	8382294	64	-	49	41	38	33	21	30	ENSMUST00000224616.2, ENSMUST00000223880.2, ENSMUST00000223714.2, ENSMUST00000022257.4	Atxn7
ENSMUSG00000047126.18	E015	263.569	0.00238491	0.784346	0.375815	0.958961	26.17	25.306	-0.102741	chr11	86595972	86596136	165	-	382	258	304	256	220	213	ENSMUST00000060766.16, ENSMUST00000103186.11	Cltc
ENSMUSG00000001524.15	E017	31.0157	0.0157009	0.784332	0.37582	0.958962	8.6658	9.46202	0.255561	chr17	35981549	35981619	71	-	38	38	37	19	22	38	ENSMUST00000001565.15, ENSMUST00000160734.8, ENSMUST00000162894.8, ENSMUST00000160752.9	Gtf2h4
ENSMUSG00000001119.8	E012	4.94947	0.0253607	0.782766	0.376296	0.959039	3.98166	3.28312	-0.557291	chr10	76550248	76550283	36	-	5	5	6	5	5	4	ENSMUST00000001147.5	Col6a1
ENSMUSG00000001418.14	E026	140.248	0.00391449	0.784023	0.375914	0.959039	18.5658	19.3806	0.128045	chr3	88235626	88235670	45	+	187	148	205	107	118	110	ENSMUST00000193646.2, ENSMUST00000176425.2, ENSMUST00000001454.14, ENSMUST00000154381.2, ENSMUST00000176519.8, ENSMUST00000177005.8	Glmp
ENSMUSG00000004264.18	E022	242.259	0.014494	0.782884	0.37626	0.959039	25.6126	23.5381	-0.257204	chr6	124693569	124693603	35	+	251	242	220	175	363	204	ENSMUST00000130279.2, ENSMUST00000004375.16, ENSMUST00000143000.8, ENSMUST00000145447.8	Phb2
ENSMUSG00000004789.11	E003	42.6928	0.00596161	0.783895	0.375952	0.959039	10.9263	10.2437	-0.188066	chr12	85157632	85157666	35	+	49	52	35	46	34	43	ENSMUST00000053811.10, ENSMUST00000221288.2, ENSMUST00000223415.2, ENSMUST00000221357.2	Dlst
ENSMUSG00000005718.9	E011	17.1721	0.0182991	0.783665	0.376023	0.959039	7.1855	6.3577	-0.354667	chr16	4377292	4377718	427	-	24	21	15	17	9	20	ENSMUST00000005862.9	Tfap4
ENSMUSG00000015149.15	E021	77.0929	0.0159494	0.783658	0.376025	0.959039	13.7584	14.6664	0.187841	chr7	28484805	28484807	3	+	102	90	89	61	48	88	ENSMUST00000072965.5, ENSMUST00000132789.8, ENSMUST00000155327.8, ENSMUST00000122915.8, ENSMUST00000170068.9	Sirt2
ENSMUSG00000015291.11	E016	152.817	0.00787682	0.784143	0.375877	0.959039	20.2331	19.3027	-0.140718	chrX	73351477	73351735	259	+	221	135	114	140	180	141	ENSMUST00000146013.8, ENSMUST00000149391.8	Gdi1
ENSMUSG00000015478.14	E011	95.4582	0.0803932	0.783376	0.376111	0.959039	14.7976	16.8122	0.376769	chr17	34822308	34822350	43	-	146	136	52	71	143	40	ENSMUST00000174475.8, ENSMUST00000015622.8, ENSMUST00000174045.2	Rnf5
ENSMUSG00000015522.19	E008	59.2741	0.0174026	0.783425	0.376096	0.959039	12.9602	12.0381	-0.216032	chr3	95367688	95367732	45	+	87	37	70	47	56	68	ENSMUST00000015666.17, ENSMUST00000107161.8, ENSMUST00000147765.8, ENSMUST00000102749.11, ENSMUST00000107160.8, ENSMUST00000149051.8, ENSMUST00000090804.12	Arnt
ENSMUSG00000018507.17	E024	4.35751	0.0598024	0.783031	0.376216	0.959039	3.74795	3.0454	-0.599581	chr11	62489060	62489139	80	+	5	9	3	2	4	4	ENSMUST00000151195.8, ENSMUST00000018651.14, ENSMUST00000102643.2	Trpv2
ENSMUSG00000018995.13	E011	41.2423	0.00428545	0.784164	0.375871	0.959039	10.043	10.635	0.166881	chr7	96672825	96672875	51	+	37	44	37	36	31	62	ENSMUST00000044466.12, ENSMUST00000107159.3	Nars2
ENSMUSG00000019943.11	E015	55.7638	0.00501363	0.783778	0.375988	0.959039	12.4892	11.8072	-0.164242	chr10	98829729	98829767	39	+	94	46	70	41	52	47	ENSMUST00000219624.2, ENSMUST00000220358.2, ENSMUST00000020107.8	Atp2b1
ENSMUSG00000020368.16	E006	640.432	0.0022137	0.782932	0.376246	0.959039	38.8646	37.755	-0.0946541	chr11	50188191	50188221	31	-	761	464	603	775	465	790	ENSMUST00000179865.8, ENSMUST00000020637.9, ENSMUST00000153068.2, ENSMUST00000146979.2	Canx
ENSMUSG00000020467.16	E005	50.6591	0.0246022	0.783362	0.376115	0.959039	11.0849	12.0126	0.234787	chr11	28817653	28818039	387	+	61	55	69	27	64	37	ENSMUST00000020759.12	Efemp1
ENSMUSG00000020865.17	E029	7.62461	0.0441559	0.78354	0.376061	0.959039	3.95516	4.82242	0.57306	chr11	94258509	94258749	241	-	18	14	5	2	7	4	ENSMUST00000155253.2	Abcc3
ENSMUSG00000021108.19	E009	5.38678	0.242595	0.783214	0.37616	0.959039	2.96576	4.3933	1.13521	chr12	73739706	73739740	35	+	19	1	9	4	3	1	ENSMUST00000119092.2, ENSMUST00000021527.15, ENSMUST00000221153.2	Prkch
ENSMUSG00000021113.6	E004	19.8592	0.0245735	0.782832	0.376276	0.959039	7.72065	6.80287	-0.366939	chr12	74014682	74014773	92	+	22	28	15	10	19	27	ENSMUST00000021532.6, ENSMUST00000222025.2	Snapc1
ENSMUSG00000021241.8	E014	89.845	0.00921915	0.783323	0.376127	0.959039	14.8667	15.7076	0.162191	chr12	84820567	84820682	116	+	102	97	100	99	92	57	ENSMUST00000223089.2, ENSMUST00000220726.2, ENSMUST00000222818.2, ENSMUST00000021667.7, ENSMUST00000222166.2, ENSMUST00000222982.2	Isca2
ENSMUSG00000021495.11	E020	163.578	0.000873531	0.782916	0.376251	0.959039	20.5955	20.1057	-0.0720953	chr13	55703796	55704038	243	-	198	148	128	180	145	187	ENSMUST00000021957.8, ENSMUST00000225262.2, ENSMUST00000225240.3	Fam193b
ENSMUSG00000021772.16	E016	18.5886	0.0212392	0.783211	0.376161	0.959039	6.67131	7.20891	0.224618	chr14	4198459	4198469	11	-	27	32	19	17	12	10	ENSMUST00000150209.8, ENSMUST00000152735.2, ENSMUST00000022294.15, ENSMUST00000133460.2, ENSMUST00000132374.9	Nkiras1
ENSMUSG00000022684.16	E004	209.957	0.00115697	0.783494	0.376075	0.959039	22.57	23.3224	0.0991857	chr16	13502926	13503094	169	+	318	250	294	144	146	174	ENSMUST00000132349.2, ENSMUST00000023365.13, ENSMUST00000127973.8, ENSMUST00000144804.2, ENSMUST00000069281.8	Bfar
ENSMUSG00000022893.15	E012	2.95931	0.226272	0.783941	0.375939	0.959039	3.40948	2.3007	-1.1358	chr16	85598131	85598369	239	-	3	3	3	1	1	7	ENSMUST00000125897.2	Adamts1
ENSMUSG00000022899.11	E006	3.05102	0.0642885	0.783386	0.376108	0.959039	2.19513	3.09472	0.991648	chr16	36574058	36574154	97	-	0	0	5	8	4	0	ENSMUST00000165380.8, ENSMUST00000023616.11, ENSMUST00000163471.2, ENSMUST00000165531.9	Slc15a2
ENSMUSG00000023007.16	E018	11.5025	0.0693858	0.783274	0.376142	0.959039	5.90522	5.02691	-0.465923	chr15	99203832	99203846	15	+	6	9	16	7	15	15	ENSMUST00000130575.8, ENSMUST00000138036.8, ENSMUST00000023745.13, ENSMUST00000145482.8, ENSMUST00000150641.8, ENSMUST00000118287.9, ENSMUST00000140806.8, ENSMUST00000128352.8, ENSMUST00000136980.8	Prpf40b
ENSMUSG00000024007.16	E009	2.08194	0.24274	0.784117	0.375885	0.959039	1.98046	2.66804	0.860317	chr17	29471528	29471531	4	-	2	4	3	0	4	0	ENSMUST00000234880.2	Ppil1
ENSMUSG00000024170.16	E025	13.725	0.0103353	0.784145	0.375876	0.959039	5.7065	6.32926	0.299863	chr17	25325794	25325882	89	-	15	17	20	8	13	12	ENSMUST00000155607.8, ENSMUST00000115181.9, ENSMUST00000024987.6, ENSMUST00000156698.2	Telo2
ENSMUSG00000024589.19	E082	122.163	0.00759552	0.78343	0.376094	0.959039	17.4151	18.1409	0.121254	chr18	65341120	65341179	60	+	137	139	141	122	67	142	ENSMUST00000236100.2, ENSMUST00000237644.2, ENSMUST00000236736.2, ENSMUST00000237384.2, ENSMUST00000224663.3, ENSMUST00000237492.2, ENSMUST00000236209.2, ENSMUST00000237854.2, ENSMUST00000163516.9, ENSMUST00000236898.2, ENSMUST00000237410.2, ENSMUST00000237818.2, ENSMUST00000235343.2, ENSMUST00000226058.2, ENSMUST00000235743.2, ENSMUST00000236103.2, ENSMUST00000080418.7, ENSMUST00000224347.3	Nedd4l
ENSMUSG00000024833.16	E035	9.33178	0.0692558	0.78402	0.375914	0.959039	4.59971	5.44923	0.490162	chr19	6011215	6011243	29	-	20	10	5	4	13	7	ENSMUST00000238075.2, ENSMUST00000025752.15, ENSMUST00000236176.2, ENSMUST00000235426.2, ENSMUST00000165143.3	Pola2
ENSMUSG00000025145.14	E005	28.807	0.0419476	0.78315	0.37618	0.959039	8.16546	9.34098	0.390828	chr11	120605099	120605354	256	+	64	27	27	14	24	29	ENSMUST00000026139.14, ENSMUST00000145781.8, ENSMUST00000151852.2	Lrrc45
ENSMUSG00000025178.10	E005	237.691	0.00130518	0.783135	0.376184	0.959039	24.6597	24.2069	-0.0564071	chr19	42093297	42093428	132	+	280	250	228	236	207	244	ENSMUST00000235932.2, ENSMUST00000066778.6, ENSMUST00000235988.2	Pi4k2a
ENSMUSG00000025237.17	E040	23.7654	0.00624388	0.783968	0.37593	0.959039	7.61913	8.25232	0.23169	chr9	59556113	59556192	80	+	39	29	24	18	25	14	ENSMUST00000167091.3, ENSMUST00000050483.15, ENSMUST00000216482.2, ENSMUST00000214956.2, ENSMUST00000217284.2, ENSMUST00000026267.16, ENSMUST00000216351.2	Parp6
ENSMUSG00000025422.11	E016	2.12553	0.0597537	0.783374	0.376111	0.959039	2.05944	2.69005	0.771165	chr10	126926296	126926444	149	+	1	3	4	2	0	3	ENSMUST00000239120.2, ENSMUST00000039259.7, ENSMUST00000217941.2	Agap2
ENSMUSG00000025510.15	E004	52.7107	0.0173578	0.783397	0.376104	0.959039	12.2169	11.3053	-0.226632	chr7	141047351	141047379	29	+	51	78	52	47	41	52	ENSMUST00000106000.10, ENSMUST00000177840.9, ENSMUST00000209892.2, ENSMUST00000209698.2, ENSMUST00000211522.2	Cd151
ENSMUSG00000026024.15	E006	102.611	0.0142755	0.782703	0.376316	0.959039	16.7799	15.6369	-0.208506	chr1	59207548	59207593	46	-	118	116	57	78	71	178	ENSMUST00000163058.2, ENSMUST00000027178.13	Als2
ENSMUSG00000026043.19	E059	43.8741	0.023526	0.783908	0.375949	0.959039	9.96979	10.7798	0.227631	chr1	45383957	45384010	54	+	65	53	92	26	25	22	ENSMUST00000087883.13	Col3a1
ENSMUSG00000026107.12	E009	45.196	0.0184569	0.783382	0.376109	0.959039	10.4232	11.3593	0.250862	chr1	51510130	51510287	158	-	89	52	47	31	23	47	ENSMUST00000188204.7, ENSMUST00000186003.7, ENSMUST00000190103.7, ENSMUST00000027279.12, ENSMUST00000189542.7, ENSMUST00000186684.7	Nabp1
ENSMUSG00000026341.17	E021	203.54	0.00345946	0.783038	0.376214	0.959039	22.3233	23.1335	0.107746	chr1	125339001	125339111	111	-	331	200	261	192	147	148	ENSMUST00000191544.7, ENSMUST00000191578.7, ENSMUST00000027579.17, ENSMUST00000185280.2, ENSMUST00000178474.8, ENSMUST00000188497.7, ENSMUST00000187460.7, ENSMUST00000191004.7	Actr3
ENSMUSG00000026483.14	E018	12.3141	0.0168264	0.782953	0.376239	0.959039	5.00405	5.71394	0.383799	chr1	151581738	151581848	111	+	17	21	25	4	6	7	ENSMUST00000148810.8, ENSMUST00000097541.10, ENSMUST00000086267.6	Niban1
ENSMUSG00000026509.16	E027	89.7746	0.0025081	0.783058	0.376208	0.959039	14.9836	15.6291	0.12433	chr1	182319627	182319760	134	-	125	92	118	72	67	85	ENSMUST00000192483.2, ENSMUST00000192230.6, ENSMUST00000068505.10	Capn2
ENSMUSG00000026626.12	E024	580.252	0.0021399	0.782877	0.376263	0.959039	36.4462	37.3034	0.0753281	chr1	191128433	191128516	84	-	740	617	483	558	632	499	ENSMUST00000067976.9, ENSMUST00000194953.2	Ppp2r5a
ENSMUSG00000027993.17	E005	55.7098	0.00723018	0.783216	0.376159	0.959039	12.5169	11.6796	-0.202492	chr3	84070644	84071013	370	-	75	45	54	47	53	66	ENSMUST00000065380.13, ENSMUST00000107693.9, ENSMUST00000107695.9, ENSMUST00000107691.8, ENSMUST00000107692.8	Trim2
ENSMUSG00000028483.14	E028	24.5635	0.0991434	0.783092	0.376197	0.959039	8.5381	7.42904	-0.403845	chr4	83385618	83385913	296	+	26	33	8	33	23	23	ENSMUST00000143533.8	Snapc3
ENSMUSG00000028793.16	E011	158.99	0.00531546	0.78375	0.375997	0.959039	20.5716	19.7527	-0.121584	chr4	128974135	128974342	208	+	204	195	204	127	127	131	ENSMUST00000030584.11, ENSMUST00000168461.8, ENSMUST00000130803.3, ENSMUST00000097874.9, ENSMUST00000152565.8	Rnf19b
ENSMUSG00000028882.14	E011	47.4029	0.00306971	0.782705	0.376315	0.959039	10.8777	11.4454	0.148464	chr4	132562009	132562101	93	-	62	58	59	33	33	50	ENSMUST00000131725.8, ENSMUST00000105919.2, ENSMUST00000148228.2, ENSMUST00000030702.14	Ppp1r8
ENSMUSG00000029020.14	E010	271.675	0.000844818	0.782818	0.376281	0.959039	25.6529	26.3459	0.0816726	chr4	147968084	147968210	127	-	303	385	308	184	250	244	ENSMUST00000105716.9, ENSMUST00000030884.10, ENSMUST00000105714.8, ENSMUST00000105715.8	Mfn2
ENSMUSG00000029060.18	E041	3.60551	0.0450803	0.78268	0.376323	0.959039	2.7658	3.45281	0.640715	chr4	155753651	155753654	4	-	6	2	7	3	1	4	ENSMUST00000103176.10, ENSMUST00000155189.2	Mib2
ENSMUSG00000029202.13	E046	75.9553	0.0020751	0.783161	0.376176	0.959039	13.7805	14.3989	0.12898	chr5	65811348	65811416	69	-	105	79	99	82	48	59	ENSMUST00000031104.7, ENSMUST00000200790.2, ENSMUST00000201948.4	Pds5a
ENSMUSG00000029213.12	E009	4.32066	0.110668	0.782962	0.376237	0.959039	2.90645	3.73648	0.725574	chr5	72322098	72322197	100	-	3	6	10	5	1	2	ENSMUST00000199767.5	Commd8
ENSMUSG00000029580.15	E028	232.781	0.0181786	0.78374	0.376	0.959039	25.0065	23.1213	-0.23817	chr5	142892458	142892477	20	-	313	337	312	187	118	197	ENSMUST00000163829.2, ENSMUST00000100497.11, ENSMUST00000167386.8	Actb
ENSMUSG00000029657.16	E018	290.29	0.00455766	0.78281	0.376283	0.959039	26.5499	27.2431	0.0792887	chr5	149548434	149548642	209	-	319	316	340	324	88	388	ENSMUST00000202089.4, ENSMUST00000202361.4, ENSMUST00000201431.4, ENSMUST00000201452.4, ENSMUST00000074846.14	Hsph1
ENSMUSG00000030144.5	E006	2.40445	0.103204	0.783906	0.375949	0.959039	2.00644	1.69895	-0.480136	chr6	123244951	123245027	77	+	2	4	9	1	0	0	ENSMUST00000203421.2, ENSMUST00000032240.4	Clec4d
ENSMUSG00000030347.7	E009	21.7505	0.0585284	0.783813	0.375977	0.959039	7.00291	7.92562	0.358978	chr6	126921828	126921900	73	+	48	25	28	15	5	21	ENSMUST00000202086.4, ENSMUST00000201113.2, ENSMUST00000032497.7	D6Wsu163e
ENSMUSG00000030789.10	E008	3.73176	0.325281	0.782874	0.376264	0.959039	1.46468	2.97974	2.0501	chr7	127732440	127732585	146	+	7	0	18	0	0	1	ENSMUST00000205460.2, ENSMUST00000033053.8	Itgax
ENSMUSG00000030884.13	E006	565.657	0.00240134	0.784111	0.375887	0.959039	36.0115	36.9105	0.0797107	chr7	120236885	120236968	84	+	691	602	499	498	565	585	ENSMUST00000033176.7, ENSMUST00000150675.8, ENSMUST00000208400.2, ENSMUST00000123704.9	Uqcrc2
ENSMUSG00000031641.15	E007	3.49417	0.30981	0.783044	0.376212	0.959039	3.59728	2.22375	-1.3889	chr8	61943620	61943727	108	+	2	1	3	0	10	4	ENSMUST00000130495.8, ENSMUST00000126575.2	Cbr4
ENSMUSG00000031751.15	E020	911.439	0.000908814	0.78319	0.376167	0.959039	44.6262	45.2924	0.0504817	chr8	94738847	94739470	624	-	1230	1117	912	770	808	792	ENSMUST00000053766.14	Amfr
ENSMUSG00000031834.16	E030	20.7697	0.0443676	0.783296	0.376135	0.959039	6.8811	7.75542	0.346842	chr8	71229251	71229323	73	-	37	29	26	21	6	14	ENSMUST00000034296.15, ENSMUST00000142370.2	Pik3r2
ENSMUSG00000032231.15	E021	157.881	0.001349	0.78373	0.376003	0.959039	18.1308	18.8026	0.108285	chr9	69398796	69399077	282	+	352	178	344	65	51	70	ENSMUST00000143878.2, ENSMUST00000034756.15	Anxa2
ENSMUSG00000032598.9	E011	9.02755	0.0850817	0.784023	0.375914	0.959039	5.32101	4.52713	-0.467255	chr9	108689124	108689168	45	+	18	4	6	8	7	13	ENSMUST00000035218.9, ENSMUST00000192678.2	Nckipsd
ENSMUSG00000032849.15	E018	5.54158	0.0305707	0.783748	0.375997	0.959039	4.19388	3.51666	-0.508857	chr14	118790696	118790775	80	-	14	2	8	4	8	0	ENSMUST00000228848.2, ENSMUST00000036554.14, ENSMUST00000166646.2, ENSMUST00000226703.2	Abcc4
ENSMUSG00000033147.17	E021	18.0287	0.0334405	0.783176	0.376172	0.959039	6.42057	7.42069	0.419555	chr3	101822621	101822833	213	-	26	26	16	17	16	11	ENSMUST00000183255.2, ENSMUST00000106928.10, ENSMUST00000190824.7	Slc22a15
ENSMUSG00000033416.16	E008	527.718	0.000383546	0.783127	0.376186	0.959039	35.2392	34.6757	-0.0516692	chr10	75344529	75344631	103	-	534	424	456	674	400	657	ENSMUST00000118936.8, ENSMUST00000219774.2, ENSMUST00000039796.14	Gucd1
ENSMUSG00000034255.19	E008	3.39443	0.174315	0.782858	0.376269	0.959039	2.56149	3.15539	0.602119	chr11	103224171	103224221	51	-	6	8	3	0	5	0	ENSMUST00000107024.9, ENSMUST00000041385.14, ENSMUST00000163250.2, ENSMUST00000150122.2, ENSMUST00000116102.9	Arhgap27
ENSMUSG00000034602.16	E015	119.63	0.00125325	0.783665	0.376022	0.959039	17.9292	17.3095	-0.104397	chr10	122846399	122846542	144	-	164	130	125	107	102	110	ENSMUST00000218735.2, ENSMUST00000037557.9, ENSMUST00000170935.9, ENSMUST00000222536.2, ENSMUST00000073792.11	Mon2
ENSMUSG00000034653.12	E005	11.5299	0.0746174	0.783185	0.376169	0.959039	5.9053	5.08247	-0.434168	chr18	44970408	44970574	167	+	5	17	12	17	9	8	ENSMUST00000037763.11	Ythdc2
ENSMUSG00000034681.18	E014	56.9058	0.00284116	0.783021	0.376219	0.959039	12.5762	11.953	-0.148678	chr17	24637431	24637465	35	+	82	52	59	42	54	62	ENSMUST00000088512.13, ENSMUST00000234977.2, ENSMUST00000115371.9, ENSMUST00000163717.2, ENSMUST00000234089.2	Rnps1
ENSMUSG00000035086.14	E004	106.431	0.00162881	0.783644	0.376029	0.959039	16.3522	16.9751	0.110642	chr11	101179702	101179713	12	-	154	100	118	110	74	102	ENSMUST00000122817.8, ENSMUST00000139997.9, ENSMUST00000172233.8, ENSMUST00000130916.8, ENSMUST00000167667.8, ENSMUST00000041403.12	Becn1
ENSMUSG00000035469.18	E013	7.8974	0.0383619	0.783993	0.375923	0.959039	4.98279	4.18481	-0.50456	chr14	59447192	59447259	68	+	10	5	8	4	7	14	ENSMUST00000022551.14	Rcbtb1
ENSMUSG00000035967.16	E015	28.1878	0.0372744	0.783929	0.375942	0.959039	9.24242	8.09485	-0.38519	chrX	55538494	55539492	999	+	38	27	32	19	22	36	ENSMUST00000134138.2	Ints6l
ENSMUSG00000037286.16	E022	34.7612	0.0110499	0.784122	0.375884	0.959039	9.18782	9.93025	0.226109	chr9	100678845	100678908	64	+	50	40	45	35	30	17	ENSMUST00000123302.8, ENSMUST00000138405.8, ENSMUST00000129269.8, ENSMUST00000041418.13, ENSMUST00000149771.8	Stag1
ENSMUSG00000037997.13	E010	12.2483	0.00974199	0.783665	0.376023	0.959039	5.18631	5.86618	0.356429	chr6	127447668	127447793	126	+	20	19	19	5	9	7	ENSMUST00000128470.8, ENSMUST00000039680.7, ENSMUST00000112193.8, ENSMUST00000112195.8, ENSMUST00000144115.8, ENSMUST00000125364.8	Parp11
ENSMUSG00000038369.15	E021	49.3283	0.0168775	0.78273	0.376307	0.959039	11.8489	10.9379	-0.233619	chr2	155275853	155276008	156	-	55	41	69	50	52	34	ENSMUST00000043126.12, ENSMUST00000109669.8, ENSMUST00000123293.8, ENSMUST00000109670.8	Ncoa6
ENSMUSG00000038542.15	E005	17.4269	0.0144655	0.782673	0.376325	0.959039	6.42823	7.10995	0.292068	chr8	13129895	13129895	1	-	20	24	23	9	22	10	ENSMUST00000164416.8, ENSMUST00000165097.8, ENSMUST00000168164.8	Pcid2
ENSMUSG00000039000.9	E017	80.2712	0.00613435	0.784191	0.375862	0.959039	14.0593	14.8829	0.167441	chr5	29811905	29812092	188	+	93	91	100	85	60	64	ENSMUST00000049453.9, ENSMUST00000199032.2	Ube3c
ENSMUSG00000039298.17	E001	59.5469	0.0171042	0.783968	0.37593	0.959039	12.9134	12.1943	-0.167714	chr4	70135093	70141259	6167	-	112	54	53	48	52	55	ENSMUST00000144099.8	Cdk5rap2
ENSMUSG00000039620.18	E007	23.2409	0.0188371	0.783099	0.376195	0.959039	7.41086	8.33695	0.341707	chr8	36956345	36956399	55	+	35	16	35	17	26	16	ENSMUST00000135373.8, ENSMUST00000171777.2, ENSMUST00000152039.9, ENSMUST00000147525.9	Trmt9b
ENSMUSG00000039623.14	E019	37.8596	0.0121996	0.782683	0.376322	0.959039	9.58632	10.4045	0.238504	chr5	142456149	142456311	163	+	57	52	37	22	31	38	ENSMUST00000198135.5, ENSMUST00000196055.2, ENSMUST00000038699.13, ENSMUST00000196405.5	Ap5z1
ENSMUSG00000040040.17	E016	16.4129	0.0238506	0.782717	0.376312	0.959039	6.9938	6.2544	-0.323719	chr14	57684998	57685229	232	+	25	17	11	6	19	23	ENSMUST00000122063.8, ENSMUST00000154492.2, ENSMUST00000171682.2	Ift88
ENSMUSG00000041231.16	E022	7.65053	0.0975718	0.782937	0.376244	0.959039	3.94866	4.98514	0.673776	chr11	44361255	44361325	71	-	5	15	11	6	8	2	ENSMUST00000102795.4	Ublcp1
ENSMUSG00000041431.17	E016	2.18503	0.185995	0.782747	0.376302	0.959039	0.0330133	2.04715	11.9094	chr13	100921965	100922044	80	-	8	0	8	0	0	0	ENSMUST00000128279.2, ENSMUST00000072119.15, ENSMUST00000091295.14, ENSMUST00000174038.2	Ccnb1
ENSMUSG00000041936.19	E032	10.552	0.0412575	0.783423	0.376096	0.959039	5.64085	4.87355	-0.422958	chr4	156258138	156258187	50	-	7	7	16	7	11	15	ENSMUST00000144749.2	Agrn
ENSMUSG00000042286.14	E029	61.0329	0.0119544	0.78302	0.376219	0.959039	13.1419	12.2063	-0.216269	chr14	30863746	30863850	105	-	89	68	49	54	71	44	ENSMUST00000036618.14, ENSMUST00000159249.2, ENSMUST00000160720.2, ENSMUST00000162169.8, ENSMUST00000161129.8	Stab1
ENSMUSG00000042524.15	E026	122.412	0.00199717	0.782736	0.376306	0.959039	17.3283	18.0011	0.113077	chr15	79623933	79624039	107	-	170	151	178	82	120	68	ENSMUST00000231189.2, ENSMUST00000159660.2, ENSMUST00000159762.8, ENSMUST00000100439.10, ENSMUST00000162392.8, ENSMUST00000089311.11, ENSMUST00000162499.2, ENSMUST00000046259.14	Sun2
ENSMUSG00000043716.14	E003	8.19281	0.0178696	0.783661	0.376024	0.959039	4.37493	5.02716	0.401785	chr1	16171584	16171751	168	-	13	7	9	4	9	9	ENSMUST00000141217.2	Rpl7
ENSMUSG00000044037.16	E040	943.199	0.00160567	0.783604	0.376041	0.959039	46.065	45.1227	-0.0707142	chr9	110727484	110729592	2109	+	1407	1143	1007	744	791	791	ENSMUST00000130386.8, ENSMUST00000155014.2, ENSMUST00000156673.2, ENSMUST00000084926.9	Als2cl
ENSMUSG00000044279.16	E008	90.9266	0.00200376	0.783618	0.376037	0.959039	15.7573	15.0997	-0.12569	chr17	57369595	57369766	172	+	139	99	84	74	101	66	ENSMUST00000163763.2, ENSMUST00000071826.10, ENSMUST00000169543.8, ENSMUST00000097299.10, ENSMUST00000163628.2	Crb3
ENSMUSG00000046876.17	E013	9.04489	0.0341715	0.784061	0.375902	0.959039	4.46638	5.01645	0.335819	chr13	46109931	46110051	121	-	5	9	6	3	4	26	ENSMUST00000180110.9, ENSMUST00000091628.11, ENSMUST00000167708.4, ENSMUST00000221082.2	Atxn1
ENSMUSG00000047193.17	E051	2.3787	0.0495321	0.783033	0.376215	0.959039	2.17596	2.84014	0.769061	chr9	7111425	7111543	119	-	3	3	4	1	2	2	ENSMUST00000216097.2, ENSMUST00000048417.13, ENSMUST00000139671.2, ENSMUST00000140466.8, ENSMUST00000147193.8, ENSMUST00000214191.2	Dync2h1
ENSMUSG00000047810.10	E017	4.58356	0.172848	0.783173	0.376173	0.959039	3.94637	3.0852	-0.71114	chr19	6827624	6827741	118	-	11	1	8	1	3	6	ENSMUST00000236028.2, ENSMUST00000113440.2	Ccdc88b
ENSMUSG00000047888.11	E003	7.18801	0.022264	0.783166	0.376174	0.959039	4.69578	4.06846	-0.4145	chr15	80643741	80643831	91	+	13	4	4	8	7	8	ENSMUST00000067689.9	Tnrc6b
ENSMUSG00000048154.18	E006	123.442	0.0055712	0.783622	0.376036	0.959039	18.2931	17.4089	-0.14715	chr15	98733063	98733348	286	-	154	112	129	134	107	116	ENSMUST00000178486.9, ENSMUST00000023741.16, ENSMUST00000191973.3	Kmt2d
ENSMUSG00000049493.14	E003	2.27715	0.0692788	0.783034	0.376215	0.959039	2.67172	1.96283	-0.890105	chr9	95643366	95643489	124	-	1	2	1	1	4	4	ENSMUST00000093800.9	Pls1
ENSMUSG00000049550.18	E003	10.6306	0.0246745	0.782755	0.3763	0.959039	5.7112	4.94287	-0.417987	chr5	123715881	123715929	49	-	14	7	14	17	6	7	ENSMUST00000111566.9, ENSMUST00000137363.8, ENSMUST00000125340.8, ENSMUST00000111564.8, ENSMUST00000111561.8	Clip1
ENSMUSG00000049957.15	E022	27.3308	0.016917	0.783135	0.376184	0.959039	8.85942	8.11072	-0.256463	chr11	120353243	120353291	49	+	26	39	35	22	14	32	ENSMUST00000145702.2, ENSMUST00000058370.14	Ccdc137
ENSMUSG00000050567.17	E006	63.6824	0.00997088	0.783755	0.375995	0.959039	13.2688	12.5679	-0.159005	chr11	50182632	50183138	507	-	78	87	49	61	54	60	ENSMUST00000059458.5	Maml1
ENSMUSG00000051000.18	E012	10.6214	0.0513952	0.783475	0.37608	0.959039	4.77799	5.77849	0.549992	chr3	85627723	85627809	87	-	6	19	16	6	9	9	ENSMUST00000119077.8, ENSMUST00000118408.8, ENSMUST00000094148.6	Fhip1a
ENSMUSG00000052337.16	E043	4.53458	0.0477167	0.782944	0.376242	0.959039	3.1207	3.84622	0.60382	chr6	71852235	71852238	4	+	9	4	6	2	6	2	ENSMUST00000207015.2, ENSMUST00000114151.10	Immt
ENSMUSG00000052456.10	E008	8.64529	0.0358581	0.784029	0.375912	0.959039	4.36545	5.15272	0.479409	chr8	85746538	85746679	142	-	16	14	7	7	8	3	ENSMUST00000209834.2	Get3
ENSMUSG00000052459.14	E005	2.74553	0.160063	0.782789	0.376289	0.959039	3.05523	2.28351	-0.8406	chr16	43917538	43919089	1552	-	1	1	5	5	3	1	ENSMUST00000130036.2	Atp6v1a
ENSMUSG00000054226.14	E001	3.01513	0.829433	0.783839	0.37597	0.959039	3.25155	2.11235	-1.24538	chr6	85888847	85888858	12	+	0	0	5	7	0	5	ENSMUST00000202142.4	Tprkb
ENSMUSG00000054757.15	E011	867.654	0.000341619	0.783141	0.376182	0.959039	44.4195	43.7444	-0.051886	chr13	4564260	4564427	168	-	1303	1027	784	640	859	768	ENSMUST00000078239.5, ENSMUST00000080361.13, ENSMUST00000221564.2	Akr1c20
ENSMUSG00000055900.15	E008	203.88	0.00167086	0.783201	0.376164	0.959039	22.4458	23.0059	0.0744859	chr4	116410313	116410926	614	-	222	238	265	161	164	203	ENSMUST00000069674.6, ENSMUST00000106478.9	Tmem69
ENSMUSG00000057722.18	E008	71.7457	0.00249612	0.782682	0.376322	0.959039	14.0181	13.3457	-0.144287	chr4	101602708	101602913	206	+	130	83	77	23	117	24	ENSMUST00000102777.10, ENSMUST00000037552.10, ENSMUST00000106921.9	Lepr
ENSMUSG00000058022.15	E001	289.112	0.00244873	0.783897	0.375952	0.959039	26.3588	27.2447	0.101653	chr13	41916624	41917608	985	-	337	332	264	267	310	247	ENSMUST00000072012.10	Adtrp
ENSMUSG00000058729.14	E020	4.79633	0.223689	0.783705	0.376011	0.959039	3.86803	3.16655	-0.578034	chr1	180501659	180501709	51	+	9	1	2	9	2	6	ENSMUST00000193892.6, ENSMUST00000191744.6, ENSMUST00000085804.11, ENSMUST00000192725.6, ENSMUST00000192561.6	Lin9
ENSMUSG00000060681.16	E010	23.76	0.00562661	0.783798	0.375982	0.959039	8.22798	7.58504	-0.236121	chrX	55668720	55668832	113	+	34	18	17	30	18	27	ENSMUST00000144068.8, ENSMUST00000114784.4, ENSMUST00000077741.12	Slc9a6
ENSMUSG00000061028.8	E027	37.2898	0.0118294	0.783088	0.376198	0.959039	10.2454	9.52085	-0.213538	chr7	19322516	19322589	74	-	36	35	43	40	25	46	ENSMUST00000207524.2, ENSMUST00000207663.2, ENSMUST00000208068.2, ENSMUST00000207253.2, ENSMUST00000086041.7, ENSMUST00000207907.2, ENSMUST00000208464.2	Clasrp
ENSMUSG00000061536.14	E006	9.49419	0.0329986	0.78347	0.376082	0.959039	4.6085	5.37764	0.446375	chr9	121514589	121514654	66	-	24	11	8	8	5	6	ENSMUST00000111560.10, ENSMUST00000078547.12, ENSMUST00000215056.2, ENSMUST00000139193.2	Sec22c
ENSMUSG00000062949.14	E026	228.974	0.000705901	0.783624	0.376035	0.959039	24.3724	23.6612	-0.089968	chrX	59337280	59337361	82	-	265	226	243	202	198	260	ENSMUST00000101527.3, ENSMUST00000138569.2, ENSMUST00000154051.8, ENSMUST00000033480.13	Atp11c
ENSMUSG00000063882.13	E003	1587.45	0.000402195	0.783506	0.376071	0.959039	55.8513	56.4486	0.0391874	chr4	115927060	115927116	57	-	1840	1628	1311	1588	1474	1749	ENSMUST00000134760.2, ENSMUST00000050580.11, ENSMUST00000142468.2, ENSMUST00000078676.6	Uqcrh
ENSMUSG00000072082.8	E009	19.5033	0.119968	0.783944	0.375938	0.959039	7.5367	6.71238	-0.335787	chr17	24450285	24450436	152	-	19	29	6	25	13	24	ENSMUST00000115390.5, ENSMUST00000234381.2	Ccnf
ENSMUSG00000074469.7	E003	5.05225	0.338702	0.784035	0.37591	0.959039	3.15881	4.04092	0.711459	chr8	12768659	12768930	272	-	11	4	9	2	7	0	ENSMUST00000151188.2	Gm15348
ENSMUSG00000079499.10	E003	9.02739	0.0205716	0.782776	0.376294	0.959039	5.18589	4.61308	-0.33847	chr2	29138841	29138890	50	-	13	5	9	5	14	9	ENSMUST00000155949.2	6530402F18Rik
ENSMUSG00000085894.2	E001	2.80844	0.0609469	0.782713	0.376313	0.959039	2.89913	2.23572	-0.750211	chr1	39586651	39586742	92	-	2	3	0	3	6	2	ENSMUST00000146314.2	Gm15832
ENSMUSG00000086141.9	E014	65.4169	0.0147521	0.782874	0.376264	0.959039	12.3155	13.6313	0.297441	chr2	147816688	147817123	436	-	52	95	38	71	71	61	ENSMUST00000244170.1	9030622O22Rik
ENSMUSG00000087138.3	E006	2.90994	0.110386	0.784066	0.3759	0.959039	2.44214	3.19049	0.77183	chr7	44640373	44640528	156	+	5	4	1	4	1	3	ENSMUST00000123517.2	Gm15545
ENSMUSG00000095567.9	E008	94.1924	0.0301347	0.783798	0.375982	0.959039	14.8001	16.2233	0.270803	chr4	156323639	156323759	121	+	111	149	132	50	92	56	ENSMUST00000179543.8, ENSMUST00000179886.3, ENSMUST00000238476.2	Noc2l
ENSMUSG00000097589.11	E012	2.86458	0.504513	0.783624	0.376035	0.959039	3.05443	2.45702	-0.628422	chr14	61855644	61856921	1278	-	8	0	0	1	3	6	ENSMUST00000191650.2	Dleu2
ENSMUSG00000006611.16	E003	173.556	0.00126758	0.782597	0.376348	0.959057	20.788	21.179	0.0559471	chr13	23889607	23889671	65	-	273	195	235	134	130	128	ENSMUST00000091707.13, ENSMUST00000091706.14, ENSMUST00000006787.8, ENSMUST00000151243.2	Hfe
ENSMUSG00000037818.17	E028	2.07615	0.347697	0.782607	0.376345	0.959057	2.76878	1.78462	-1.26787	chr3	40884980	40885061	82	+	1	0	3	0	5	3	ENSMUST00000204464.2	Abhd18
ENSMUSG00000041355.14	E006	3.2329	1.0462	0.782618	0.376342	0.959057	3.3557	2.5174	-0.83001	chr3	88483807	88483910	104	+	0	0	9	6	0	4	ENSMUST00000192688.6, ENSMUST00000194604.2, ENSMUST00000193069.2	Ssr2
ENSMUSG00000070305.11	E016	222.718	0.0230363	0.782627	0.376339	0.959057	24.1136	23.0892	-0.131662	chr9	44986459	44988734	2276	+	278	331	288	152	178	165	ENSMUST00000114664.8	Mpzl3
ENSMUSG00000019715.15	E029	4.63133	0.177362	0.782537	0.376366	0.959082	3.05814	3.9991	0.774938	chr2	29847826	29848229	404	+	10	2	8	5	0	5	ENSMUST00000127390.2	Gle1
ENSMUSG00000021546.19	E051	6.94307	0.0970533	0.782542	0.376365	0.959082	3.88835	4.67718	0.533862	chr13	58544714	58544760	47	-	12	8	9	4	10	1	ENSMUST00000176725.8, ENSMUST00000176609.8	Hnrnpk
ENSMUSG00000002608.9	E022	17.857	0.0090941	0.782376	0.376416	0.959085	6.53254	7.153	0.262946	chr7	25418432	25418470	39	-	30	23	21	15	15	9	ENSMUST00000002683.3, ENSMUST00000129429.2, ENSMUST00000140847.2, ENSMUST00000125699.3	Ccdc97
ENSMUSG00000019139.11	E019	34.1368	0.0122399	0.782448	0.376394	0.959085	9.82471	9.09738	-0.223765	chr8	71048617	71048815	199	+	33	31	41	38	25	38	ENSMUST00000209285.2, ENSMUST00000211773.2, ENSMUST00000210005.2, ENSMUST00000210878.2, ENSMUST00000019283.10	Isyna1
ENSMUSG00000020451.18	E023	2.13228	0.167473	0.782423	0.376401	0.959085	2.76939	2.03185	-0.894026	chr11	3306204	3306502	299	-	3	0	3	2	1	4	ENSMUST00000132479.2	Limk2
ENSMUSG00000022220.15	E018	14.6897	0.0595463	0.782393	0.37641	0.959085	6.80394	5.75688	-0.483929	chr14	56011123	56011207	85	-	29	7	12	16	22	5	ENSMUST00000228933.2, ENSMUST00000002398.9, ENSMUST00000170223.9, ENSMUST00000226361.2	Adcy4
ENSMUSG00000026017.14	E035	6.43848	0.0236644	0.782404	0.376407	0.959085	3.81548	4.43323	0.433669	chr1	60189960	60190191	232	+	8	7	10	7	6	2	ENSMUST00000187978.7, ENSMUST00000130075.8	Carf
ENSMUSG00000027580.18	E012	233.025	0.000671083	0.782376	0.376415	0.959085	23.9507	24.5311	0.0728105	chr2	180871860	180872055	196	-	336	287	255	177	193	204	ENSMUST00000149417.2, ENSMUST00000121484.2, ENSMUST00000094203.11, ENSMUST00000108831.8	Helz2
ENSMUSG00000028907.8	E002	72.0783	0.00964912	0.782478	0.376384	0.959085	13.3351	14.1699	0.178255	chr4	124572590	124572779	190	-	99	73	73	86	45	67	ENSMUST00000153088.2, ENSMUST00000030738.8	Utp11
ENSMUSG00000030759.17	E017	9.62304	0.01634	0.782409	0.376406	0.959085	5.39509	4.75502	-0.365261	chr7	113149248	113149350	103	+	17	7	6	14	9	6	ENSMUST00000164745.8, ENSMUST00000033018.15, ENSMUST00000067929.15, ENSMUST00000123591.2, ENSMUST00000123845.8	Far1
ENSMUSG00000037606.19	E014	3.45556	0.0516801	0.782411	0.376405	0.959085	2.59563	3.38186	0.764099	chr7	143254451	143254547	97	-	10	6	1	1	2	3	ENSMUST00000119499.8, ENSMUST00000020411.14	Osbpl5
ENSMUSG00000079658.10	E010	2.46747	0.0834006	0.782455	0.376391	0.959085	2.86564	2.22293	-0.733224	chr1	16717179	16717211	33	-	5	0	1	3	2	4	ENSMUST00000188987.7, ENSMUST00000186541.2	Eloc
ENSMUSG00000086725.2	E001	38.5614	0.317428	0.782414	0.376404	0.959085	9.60418	10.5837	0.282856	chr11	29120909	29122951	2043	-	42	26	58	37	39	33	ENSMUST00000129876.2	A630052C17Rik
ENSMUSG00000109713.2	E003	2.6205	0.110299	0.782403	0.376407	0.959085	2.092	2.7824	0.823347	chr5	138340848	138340971	124	+	9	4	2	3	0	0	ENSMUST00000211088.2	Pvrig
ENSMUSG00000039828.8	E020	15.2271	0.0117924	0.782353	0.376423	0.959088	6.04718	6.60385	0.255031	chr15	8128440	8128505	66	-	21	24	15	16	8	11	ENSMUST00000045766.8, ENSMUST00000227371.2	Wdr70
ENSMUSG00000060601.14	E027	17.5125	0.0540608	0.782345	0.376425	0.959088	7.26574	6.3338	-0.397771	chr7	44201768	44201788	21	-	11	23	21	13	17	20	ENSMUST00000141901.2, ENSMUST00000123358.9	Nr1h2
ENSMUSG00000068015.9	E008	7.83258	0.0736642	0.782313	0.376435	0.959093	4.08788	4.9717	0.565844	chr14	75023822	75023823	2	-	15	14	5	3	10	3	ENSMUST00000228134.2, ENSMUST00000230218.2, ENSMUST00000226799.2, ENSMUST00000088970.7, ENSMUST00000228252.2	Lrch1
ENSMUSG00000092341.6	E009	761.647	0.000263298	0.782325	0.376431	0.959093	41.6861	41.0911	-0.047872	chr19	5848035	5848368	334	-	717	774	783	669	695	943	ENSMUST00000249640.1, ENSMUST00000172812.4	Malat1
ENSMUSG00000018677.10	E029	168.298	0.0114115	0.782218	0.376464	0.959136	20.0571	21.3405	0.186023	chr11	102297481	102297514	34	-	185	202	261	152	105	139	ENSMUST00000155104.8, ENSMUST00000147860.2	Slc25a39
ENSMUSG00000024560.8	E004	101.018	0.00150921	0.782217	0.376464	0.959136	16.5426	15.9295	-0.111623	chr18	74350238	74350356	119	+	143	102	109	90	90	90	ENSMUST00000025444.8, ENSMUST00000236663.2	Cxxc1
ENSMUSG00000044017.17	E029	6.67015	0.188105	0.782221	0.376463	0.959136	3.94953	4.49509	0.373951	chr5	129280745	129281663	919	+	9	6	8	5	10	3	ENSMUST00000056617.14	Adgrd1
ENSMUSG00000015889.9	E023	86.6439	0.0106472	0.782088	0.376503	0.95914	15.3862	14.5196	-0.17072	chr10	93316553	93316648	96	+	77	107	75	72	80	109	ENSMUST00000214527.2, ENSMUST00000216931.2, ENSMUST00000016033.9	Lta4h
ENSMUSG00000020492.12	E004	2.07423	0.12023	0.782068	0.37651	0.95914	1.8874	2.64417	0.973282	chr11	87006930	87006970	41	+	6	1	4	2	1	0	ENSMUST00000131202.2, ENSMUST00000020794.6	Ska2
ENSMUSG00000020923.18	E019	134.819	0.0043004	0.782113	0.376496	0.95914	18.0377	18.7995	0.1231	chr11	102200267	102200378	112	-	185	194	195	90	84	104	ENSMUST00000107115.8, ENSMUST00000107123.10, ENSMUST00000006754.14, ENSMUST00000178839.8, ENSMUST00000107119.9, ENSMUST00000079589.11, ENSMUST00000174302.8, ENSMUST00000174400.2, ENSMUST00000173870.8, ENSMUST00000107117.9	Ubtf
ENSMUSG00000022965.9	E002	46.3272	0.0081071	0.782115	0.376495	0.95914	11.3427	10.5763	-0.204092	chr16	91344035	91344120	86	+	55	57	76	27	41	34	ENSMUST00000023687.9, ENSMUST00000127644.2	Ifngr2
ENSMUSG00000030035.15	E019	15.0886	0.0828586	0.78211	0.376497	0.95914	6.70952	5.54217	-0.553433	chr6	83097860	83098183	324	-	10	16	7	8	17	30	ENSMUST00000205023.2	Wbp1
ENSMUSG00000030272.16	E005	47.2191	0.0188017	0.78207	0.376509	0.95914	10.6578	11.6023	0.247826	chr6	113311475	113311592	118	-	100	51	47	37	26	42	ENSMUST00000153067.2, ENSMUST00000032409.15, ENSMUST00000149497.4	Camk1
ENSMUSG00000032420.9	E012	4.34718	0.221137	0.782128	0.376491	0.95914	3.59122	2.93516	-0.582634	chr9	88248521	88249283	763	+	2	2	5	2	12	2	ENSMUST00000187166.2	Nt5e
ENSMUSG00000032563.17	E021	3.64484	0.112841	0.782151	0.376484	0.95914	3.40659	2.62503	-0.752625	chr9	104951052	104951316	265	+	2	2	4	7	5	1	ENSMUST00000139022.3	Mrpl3
ENSMUSG00000033379.14	E001	2.10616	0.158759	0.782172	0.376478	0.95914	2.72393	2.05616	-0.811897	chr4	117741523	117741526	4	-	5	0	1	3	3	1	ENSMUST00000036380.14	Atp6v0b
ENSMUSG00000038412.9	E013	3.34772	0.0388345	0.782125	0.376492	0.95914	2.69412	3.36019	0.637991	chr9	121685652	121685661	10	-	6	2	4	2	3	4	ENSMUST00000214988.2	Higd1a
ENSMUSG00000071005.8	E006	3.41001	0.0838998	0.782096	0.376501	0.95914	2.90063	3.07445	0.168071	chr4	42756270	42756489	220	-	8	4	3	4	3	0	ENSMUST00000134240.2, ENSMUST00000140546.3, ENSMUST00000102957.6	Ccl19
ENSMUSG00000030103.12	E003	459.838	0.000505312	0.782021	0.376524	0.959165	33.1038	33.4923	0.0370578	chr6	108637835	108637953	119	+	711	595	332	250	744	212	ENSMUST00000163617.2, ENSMUST00000166346.2, ENSMUST00000032194.11	Bhlhe40
ENSMUSG00000030590.16	E015	3.38281	0.0368961	0.782002	0.37653	0.95917	2.669	3.34312	0.650338	chr7	28854974	28855028	55	-	8	4	3	1	3	3	ENSMUST00000150431.8, ENSMUST00000123416.2	Fam98c
ENSMUSG00000006784.15	E014	2.032	0.0976253	0.781924	0.376553	0.959176	2.11956	1.30393	-1.40218	chr11	100452644	100452730	87	+	0	1	0	1	4	5	ENSMUST00000006976.8, ENSMUST00000132143.2, ENSMUST00000092684.12	Odad4
ENSMUSG00000020484.20	E008	484.022	0.00548373	0.781899	0.376561	0.959176	33.4187	34.6546	0.115809	chr11	5474239	5474277	39	+	754	606	498	385	256	535	ENSMUST00000149159.3, ENSMUST00000149623.8, ENSMUST00000063084.16, ENSMUST00000239150.3	Xbp1
ENSMUSG00000024914.17	E023	287.072	0.00292921	0.78189	0.376564	0.959176	27.1683	26.239	-0.106971	chr19	5474389	5474461	73	-	341	253	305	302	237	306	ENSMUST00000113673.9, ENSMUST00000134697.2, ENSMUST00000136579.3, ENSMUST00000025853.16, ENSMUST00000148219.9, ENSMUST00000126908.9, ENSMUST00000113674.8	Drap1
ENSMUSG00000027883.16	E021	16.3166	0.00936149	0.781963	0.376541	0.959176	6.90772	6.23096	-0.2987	chr3	108629433	108629625	193	-	19	17	16	16	19	12	ENSMUST00000029482.16	Gpsm2
ENSMUSG00000032763.12	E029	3.98793	0.0446534	0.781978	0.376537	0.959176	2.91905	3.67852	0.667922	chr10	78417594	78418082	489	+	11	2	4	4	3	2	ENSMUST00000220430.2	Ilvbl
ENSMUSG00000041453.13	E011	1.91311	0.0893709	0.781902	0.37656	0.959176	1.90958	2.59267	0.882777	chr5	146771715	146771774	60	+	2	4	2	0	1	3	ENSMUST00000151871.2	Rpl21
ENSMUSG00000053964.18	E021	35.1066	0.0129456	0.781914	0.376556	0.959176	9.19659	10.0155	0.248223	chr7	28540912	28541119	208	+	37	43	49	35	27	25	ENSMUST00000137468.2, ENSMUST00000126603.2, ENSMUST00000066723.15, ENSMUST00000208971.2	Lgals4
ENSMUSG00000087624.2	E003	2.56093	0.134522	0.781889	0.376564	0.959176	2.89944	2.38423	-0.564856	chr2	167625220	167625406	187	+	6	0	2	2	4	2	ENSMUST00000124850.2	9230111E07Rik
ENSMUSG00000002475.17	E009	110.67	0.00279043	0.781716	0.376617	0.959193	16.5024	17.129	0.110335	chr18	10652188	10652222	35	-	118	109	95	99	153	90	ENSMUST00000002549.9, ENSMUST00000144150.9, ENSMUST00000117828.9, ENSMUST00000117726.9	Abhd3
ENSMUSG00000020792.16	E011	71.4914	0.00720609	0.781809	0.376589	0.959193	14.071	13.2425	-0.178125	chr11	116182297	116182400	104	-	98	58	63	63	84	69	ENSMUST00000106411.10, ENSMUST00000021147.14, ENSMUST00000106413.10, ENSMUST00000139699.8	Exoc7
ENSMUSG00000020827.19	E017	105.106	0.0129717	0.781787	0.376595	0.959193	16.9658	15.8174	-0.207248	chr11	70494697	70494760	64	+	118	109	73	137	89	104	ENSMUST00000133310.2, ENSMUST00000102558.11, ENSMUST00000102559.11, ENSMUST00000079244.12, ENSMUST00000136663.8, ENSMUST00000072873.14, ENSMUST00000072237.13	Mink1
ENSMUSG00000022475.20	E019	8.92694	0.0492333	0.781776	0.376598	0.959193	5.24712	4.48587	-0.453271	chr15	97697642	97697697	56	-	9	4	14	8	9	10	ENSMUST00000088402.12, ENSMUST00000118294.8, ENSMUST00000228466.2, ENSMUST00000135651.8, ENSMUST00000116409.9, ENSMUST00000121514.8, ENSMUST00000116408.9, ENSMUST00000119670.8, ENSMUST00000079838.14	Hdac7
ENSMUSG00000029186.13	E015	48.9198	0.00311529	0.781756	0.376605	0.959193	11.6344	11.0026	-0.163025	chr5	52919774	52919833	60	+	71	33	41	65	42	45	ENSMUST00000031081.11, ENSMUST00000031082.8	Pi4k2b
ENSMUSG00000030499.10	E020	2.76816	0.448553	0.781771	0.3766	0.959193	3.1484	2.24749	-0.973257	chr7	34354795	34354934	140	-	0	6	1	3	0	6	ENSMUST00000205843.2, ENSMUST00000032709.3	Kctd15
ENSMUSG00000030739.19	E041	17.036	0.0361636	0.781695	0.376623	0.959193	6.98426	6.38222	-0.261175	chr7	44287714	44287887	174	-	14	24	13	13	17	21	ENSMUST00000107899.10, ENSMUST00000107900.4, ENSMUST00000208200.2, ENSMUST00000207775.2, ENSMUST00000048102.15	Myh14
ENSMUSG00000031196.14	E013	52.2958	0.00362801	0.781721	0.376615	0.959193	11.3677	12.0254	0.164345	chrX	74311036	74311189	154	-	78	59	67	53	46	24	ENSMUST00000114085.9, ENSMUST00000033539.13	F8
ENSMUSG00000031446.15	E017	379.479	0.00446023	0.781718	0.376616	0.959193	30.7812	29.7235	-0.109315	chr8	13183649	13183841	193	+	361	372	363	419	350	407	ENSMUST00000125514.8, ENSMUST00000016680.14	Cul4a
ENSMUSG00000036980.14	E008	84.1834	0.00300695	0.78176	0.376603	0.959193	14.4935	15.2305	0.146037	chr5	138179153	138179278	126	-	132	78	106	69	56	86	ENSMUST00000110937.8, ENSMUST00000048698.14, ENSMUST00000130473.2, ENSMUST00000153117.8, ENSMUST00000110936.8	Taf6
ENSMUSG00000039176.18	E054	90.4417	0.00154027	0.781805	0.37659	0.959193	15.0296	15.704	0.129424	chr7	79111446	79111552	107	-	135	108	96	61	84	80	ENSMUST00000127082.8, ENSMUST00000073889.14, ENSMUST00000142915.3, ENSMUST00000132048.5, ENSMUST00000149444.8	Polg
ENSMUSG00000053470.14	E011	42.9993	0.014887	0.781698	0.376622	0.959193	11.1001	10.1861	-0.250546	chr6	71569057	71569176	120	-	46	31	65	46	41	33	ENSMUST00000065509.11, ENSMUST00000206357.2, ENSMUST00000167220.4, ENSMUST00000207023.2	Kdm3a
ENSMUSG00000058690.15	E020	40.4379	0.0119693	0.781817	0.376586	0.959193	9.6368	10.368	0.212989	chr14	36631139	36631169	31	-	86	51	60	27	15	26	ENSMUST00000182797.8, ENSMUST00000182042.2, ENSMUST00000067700.13, ENSMUST00000090024.11, ENSMUST00000182635.2, ENSMUST00000183038.8	Ccser2
ENSMUSG00000020271.18	E011	85.4472	0.00336411	0.781634	0.376642	0.9592	15.2996	14.5698	-0.143927	chr11	32670575	32670658	84	+	123	102	95	79	56	77	ENSMUST00000076383.8, ENSMUST00000093205.13, ENSMUST00000109366.8	Fbxw11
ENSMUSG00000020679.12	E002	18.2746	0.0218285	0.781638	0.376641	0.9592	7.41257	6.56226	-0.353151	chr11	83741681	83741699	19	+	28	19	17	20	15	14	ENSMUST00000021016.10	Hnf1b
ENSMUSG00000026848.15	E009	25.541	0.00611879	0.781665	0.376632	0.9592	7.77228	8.40192	0.226126	chr2	30844021	30844029	9	+	42	37	34	16	21	13	ENSMUST00000135507.8, ENSMUST00000028199.12, ENSMUST00000155213.8, ENSMUST00000133544.8	Tor1b
ENSMUSG00000033860.14	E002	8520.37	0.00195908	0.781648	0.376638	0.9592	98.3575	99.5618	0.0624005	chr3	82915168	82915289	122	+	10224	8451	8521	7270	8774	8617	ENSMUST00000048486.13, ENSMUST00000194175.2	Fgg
ENSMUSG00000022821.14	E004	1052.53	0.00101206	0.781612	0.376649	0.959207	46.9894	47.6519	0.0484547	chr16	37400644	37400698	55	+	999	1000	939	970	1260	1114	ENSMUST00000161193.8, ENSMUST00000159787.8, ENSMUST00000160847.2, ENSMUST00000162918.2	Hgd
ENSMUSG00000014195.17	E007	95.5175	0.00184153	0.781556	0.376666	0.959226	16.0781	15.4439	-0.118787	chr11	100473873	100473876	4	-	114	85	113	85	94	92	ENSMUST00000128414.9, ENSMUST00000239494.2, ENSMUST00000239482.2, ENSMUST00000239453.2, ENSMUST00000239499.2, ENSMUST00000014339.15, ENSMUST00000239391.2, ENSMUST00000239426.2, ENSMUST00000129346.9, ENSMUST00000146840.3	Dnajc7
ENSMUSG00000021097.16	E007	18.4793	0.0330912	0.781554	0.376666	0.959226	6.82296	7.1508	0.136025	chr12	104740535	104740747	213	-	19	19	27	12	29	7	ENSMUST00000222323.2	Clmn
ENSMUSG00000032776.10	E016	15.1941	0.0189251	0.781547	0.376668	0.959226	5.92205	6.707	0.360468	chr7	71812946	71813020	75	-	20	26	15	9	12	13	ENSMUST00000079323.8	Mctp2
ENSMUSG00000020182.17	E016	2.9062	0.129892	0.781478	0.37669	0.959227	3.11505	2.15564	-1.06295	chr11	11811841	11812493	653	-	3	1	1	0	3	9	ENSMUST00000146359.8	Ddc
ENSMUSG00000020412.17	E006	53.4582	0.011366	0.781467	0.376693	0.959227	11.4221	12.3398	0.225891	chr11	4606269	4606336	68	+	80	42	75	52	45	39	ENSMUST00000070257.14, ENSMUST00000109930.3	Ascc2
ENSMUSG00000022160.19	E007	35.3987	0.0120712	0.781488	0.376686	0.959227	9.28334	10.0012	0.216764	chr14	52533973	52534038	66	-	54	52	34	31	21	30	ENSMUST00000147768.8, ENSMUST00000173656.2, ENSMUST00000130550.3, ENSMUST00000022767.16, ENSMUST00000173546.2	Mettl3
ENSMUSG00000024812.12	E004	62.4543	0.0159857	0.781492	0.376685	0.959227	12.3917	13.2946	0.206016	chr19	24073948	24074033	86	-	103	67	57	39	54	70	ENSMUST00000233027.2, ENSMUST00000099558.5, ENSMUST00000233658.3, ENSMUST00000232956.2	Tjp2
ENSMUSG00000035024.17	E025	10.6448	0.0139073	0.781519	0.376677	0.959227	5.00134	5.6555	0.35561	chr9	26975273	26975388	116	+	13	10	16	8	7	12	ENSMUST00000073127.14, ENSMUST00000216677.2, ENSMUST00000086198.5	Ncapd3
ENSMUSG00000041846.16	E027	121.183	0.00119241	0.781493	0.376685	0.959227	17.371	17.823	0.0762316	chr12	101034896	101034951	56	-	157	170	152	97	100	80	ENSMUST00000221912.2, ENSMUST00000223161.2, ENSMUST00000163095.9, ENSMUST00000048305.10	Ppp4r3a
ENSMUSG00000001506.11	E040	10.0006	0.159197	0.78125	0.376759	0.959229	4.2415	4.93072	0.435291	chr11	94837900	94838007	108	+	26	13	19	2	8	0	ENSMUST00000001547.8	Col1a1
ENSMUSG00000001930.18	E051	5.73375	0.0868903	0.781319	0.376738	0.959229	3.493	4.17033	0.512085	chr6	125633579	125633590	12	+	6	9	10	2	8	1	ENSMUST00000112254.8, ENSMUST00000147101.2, ENSMUST00000141521.2, ENSMUST00000129436.2	Vwf
ENSMUSG00000004936.9	E015	129.639	0.00356089	0.781273	0.376752	0.959229	18.7331	17.9094	-0.133766	chr9	64112393	64112470	78	-	168	138	140	99	107	146	ENSMUST00000005066.9	Map2k1
ENSMUSG00000014418.17	E017	41.5675	0.00369668	0.78141	0.37671	0.959229	10.1081	10.7519	0.179959	chr7	46418717	46418837	121	-	67	53	48	33	34	27	ENSMUST00000142663.8, ENSMUST00000107654.8, ENSMUST00000130365.2, ENSMUST00000014562.14, ENSMUST00000211347.2, ENSMUST00000145776.8, ENSMUST00000153789.8, ENSMUST00000107653.8	Hps5
ENSMUSG00000020900.16	E059	112.18	0.00564131	0.781398	0.376714	0.959229	17.4134	16.5527	-0.150149	chr11	68705753	68707370	1618	+	148	126	169	90	102	66	ENSMUST00000139059.2, ENSMUST00000092984.6, ENSMUST00000018887.15, ENSMUST00000102611.10	Myh10
ENSMUSG00000024395.10	E010	94.0412	0.00406653	0.781265	0.376755	0.959229	15.2468	15.9127	0.126092	chr18	32077192	32077258	67	+	92	102	98	86	108	81	ENSMUST00000233994.2, ENSMUST00000025254.9, ENSMUST00000225404.2, ENSMUST00000224383.2, ENSMUST00000225470.2	Lims2
ENSMUSG00000024588.11	E011	413.295	0.00213201	0.781266	0.376754	0.959229	32.2222	31.16	-0.105563	chr18	64594592	64594662	71	-	537	419	419	424	334	398	ENSMUST00000237358.2, ENSMUST00000237717.2, ENSMUST00000235766.3, ENSMUST00000025484.9, ENSMUST00000236586.3, ENSMUST00000237680.2, ENSMUST00000235338.2, ENSMUST00000235215.2, ENSMUST00000237502.2, ENSMUST00000238082.2, ENSMUST00000235947.2	Fech
ENSMUSG00000025572.19	E003	3.5385	0.0380951	0.78124	0.376762	0.959229	3.45443	2.73219	-0.677385	chr11	117657597	117657741	145	-	6	5	2	2	6	1	ENSMUST00000131606.8	Tmc6
ENSMUSG00000026956.16	E015	15.3687	0.030146	0.781416	0.376708	0.959229	6.40355	5.43599	-0.474189	chr2	25253842	25253869	28	-	41	21	23	6	3	10	ENSMUST00000131025.2, ENSMUST00000102925.4	Uap1l1
ENSMUSG00000027646.16	E004	3.00677	0.0412435	0.781266	0.376754	0.959229	2.3387	2.98499	0.704501	chr2	157266213	157266311	99	+	6	2	8	1	2	1	ENSMUST00000145715.2, ENSMUST00000092576.11, ENSMUST00000029175.14	Src
ENSMUSG00000027933.12	E029	69.6018	0.00222449	0.781332	0.376734	0.959229	13.6948	13.094	-0.131579	chr3	90310813	90310904	92	-	78	67	53	74	61	85	ENSMUST00000196530.2, ENSMUST00000029542.12, ENSMUST00000071488.8	Ints3
ENSMUSG00000029624.11	E008	58.6526	0.00874549	0.781294	0.376746	0.959229	11.9957	12.7425	0.176731	chr5	145101871	145102257	387	-	63	81	76	57	34	51	ENSMUST00000031628.10	Ptcd1
ENSMUSG00000029797.14	E097	3.61945	0.176999	0.781321	0.376738	0.959229	3.38417	2.76842	-0.579982	chr6	48467337	48467489	153	+	2	11	1	0	5	3	ENSMUST00000212740.2, ENSMUST00000043676.12, ENSMUST00000169350.9, ENSMUST00000185370.7	Sspo
ENSMUSG00000032553.15	E007	98.4297	0.00459694	0.781377	0.37672	0.959229	16.4176	15.6753	-0.13667	chr9	103069512	103069548	37	-	174	82	126	97	31	112	ENSMUST00000163567.8, ENSMUST00000035157.10	Srprb
ENSMUSG00000033760.18	E024	41.6245	0.0117433	0.78135	0.376729	0.959229	10.9393	9.96773	-0.271078	chr19	4815372	4815495	124	+	46	49	39	45	50	23	ENSMUST00000036744.8, ENSMUST00000236797.2, ENSMUST00000183332.2, ENSMUST00000235278.2, ENSMUST00000236160.2	Rbm4b
ENSMUSG00000037519.18	E006	66.489	0.0030186	0.781362	0.376725	0.959229	13.5481	12.8705	-0.150443	chr7	144032764	144032834	71	-	87	76	63	58	63	61	ENSMUST00000168134.10, ENSMUST00000182226.8, ENSMUST00000182958.8, ENSMUST00000207298.2	Ppfia1
ENSMUSG00000091649.4	E001	13.9494	0.128681	0.78141	0.37671	0.959229	6.51113	5.3379	-0.575131	chr14	59558413	59558732	320	-	25	23	18	7	14	3	ENSMUST00000166121.4	Phf11b
ENSMUSG00000028998.7	E003	525.944	0.000807756	0.781225	0.376767	0.95923	34.9905	35.4677	0.0434779	chr5	24048969	24049159	191	-	633	484	479	501	523	565	ENSMUST00000030851.7	Tomm7
ENSMUSG00000028184.13	E046	93.9822	0.0108374	0.781183	0.376779	0.959242	15.1861	16.117	0.175539	chr3	148552485	148552668	184	-	111	104	126	65	68	107	ENSMUST00000199059.5, ENSMUST00000199238.5, ENSMUST00000199750.5, ENSMUST00000195988.5, ENSMUST00000197567.5, ENSMUST00000200154.5, ENSMUST00000196526.5, ENSMUST00000106128.7, ENSMUST00000200543.5, ENSMUST00000198779.5	Adgrl2
ENSMUSG00000029313.19	E009	44.0236	0.0254714	0.781188	0.376778	0.959242	10.2221	11.1452	0.252093	chr5	103958929	103958973	45	+	72	45	70	25	44	24	ENSMUST00000126335.2, ENSMUST00000152145.2, ENSMUST00000153165.8, ENSMUST00000031256.6, ENSMUST00000054979.10	Aff1
ENSMUSG00000112023.2	E009	26.7346	0.109453	0.781169	0.376784	0.959243	6.7257	7.92534	0.475928	chr10	51357966	51358504	539	+	35	33	85	17	3	4	ENSMUST00000219178.2, ENSMUST00000218900.2, ENSMUST00000219053.2, ENSMUST00000218179.2	Lilrb4b
ENSMUSG00000046567.11	E013	19.251	0.0121615	0.78112	0.376799	0.959271	7.42278	6.76874	-0.267385	chr10	100422053	100422170	118	-	24	11	19	14	28	20	ENSMUST00000219995.2, ENSMUST00000219698.2, ENSMUST00000218821.2, ENSMUST00000218328.2, ENSMUST00000054471.10, ENSMUST00000219410.2, ENSMUST00000219790.2	4930430F08Rik
ENSMUSG00000001098.16	E004	62.6067	0.0347565	0.781002	0.376835	0.959301	13.3937	12.115	-0.293864	chr5	114503767	114503927	161	-	45	68	73	65	81	41	ENSMUST00000134532.9, ENSMUST00000001125.6, ENSMUST00000134173.8, ENSMUST00000102581.11	Kctd10
ENSMUSG00000005936.20	E012	1.98791	0.0763482	0.78104	0.376823	0.959301	2.62892	1.95844	-0.849945	chr17	29171573	29171654	82	+	3	0	2	1	3	3	ENSMUST00000233064.2	Kctd20
ENSMUSG00000020654.16	E011	2.0003	0.0739982	0.780976	0.376843	0.959301	1.71229	2.40322	0.978461	chr12	4244317	4244447	131	+	2	4	5	1	1	0	ENSMUST00000127756.8, ENSMUST00000124505.8, ENSMUST00000020984.9, ENSMUST00000152792.8, ENSMUST00000152065.8	Adcy3
ENSMUSG00000033589.5	E009	25.6379	0.0471221	0.781015	0.376831	0.959301	8.7193	7.7404	-0.345762	chr14	70784555	70784675	121	+	45	13	20	30	34	15	ENSMUST00000226556.2, ENSMUST00000226563.2, ENSMUST00000047218.5	Reep4
ENSMUSG00000037003.17	E006	51.802	0.00454404	0.781005	0.376834	0.959301	12.037	11.3116	-0.181587	chr15	102012965	102013073	109	+	68	67	44	41	59	39	ENSMUST00000229592.2, ENSMUST00000230474.2, ENSMUST00000228958.2, ENSMUST00000046144.10, ENSMUST00000169627.9	Tns2
ENSMUSG00000037139.16	E031	3.92841	0.0841599	0.780978	0.376842	0.959301	1.67293	2.64059	1.31752	chr4	135530519	135530629	111	+	4	16	5	0	1	0	ENSMUST00000142177.2, ENSMUST00000105854.2, ENSMUST00000145304.8	Myom3
ENSMUSG00000038886.11	E019	48.8319	0.00983591	0.78098	0.376842	0.959301	11.7702	10.9221	-0.218341	chr7	80010644	80010880	237	-	77	38	39	47	62	36	ENSMUST00000205318.2, ENSMUST00000205853.2, ENSMUST00000205535.2, ENSMUST00000206301.2, ENSMUST00000206066.2, ENSMUST00000098346.5	Man2a2
ENSMUSG00000069806.6	E002	3.03567	0.121608	0.781003	0.376835	0.959301	2.52247	3.25446	0.73572	chr7	3385072	3385296	225	+	7	3	0	3	2	4	ENSMUST00000092891.6	Cacng7
ENSMUSG00000038520.16	E010	72.8048	0.0140226	0.780945	0.376852	0.959305	14.4001	13.2493	-0.244561	chr7	44491627	44491724	98	-	100	63	93	75	76	42	ENSMUST00000130081.8, ENSMUST00000145959.8, ENSMUST00000139947.8, ENSMUST00000208714.2, ENSMUST00000047085.16	Tbc1d17
ENSMUSG00000042286.14	E080	5.1121	0.17443	0.780944	0.376852	0.959305	4.18754	3.12158	-0.848698	chr14	30880467	30880798	332	-	2	5	6	1	8	8	ENSMUST00000159532.2	Stab1
ENSMUSG00000022617.16	E004	87.2222	0.00915368	0.780921	0.37686	0.959313	14.6454	15.6263	0.191013	chr15	89310671	89310690	20	-	147	79	88	73	80	77	ENSMUST00000115278.3, ENSMUST00000171140.8, ENSMUST00000023289.13, ENSMUST00000112664.9, ENSMUST00000171666.8, ENSMUST00000170334.8	Chkb
ENSMUSG00000004561.15	E015	3.87263	0.145293	0.780557	0.376971	0.959328	2.80647	3.63019	0.743291	chr14	52122762	52122844	83	+	4	3	8	6	1	2	ENSMUST00000168409.2, ENSMUST00000163603.8, ENSMUST00000165150.2, ENSMUST00000166408.8, ENSMUST00000168413.8	Mettl17
ENSMUSG00000011179.9	E015	3.06575	0.228126	0.780766	0.376907	0.959328	2.26702	3.33406	1.11376	chr12	17597818	17597950	133	+	5	1	9	1	3	1	ENSMUST00000220849.2, ENSMUST00000220947.2	Odc1
ENSMUSG00000015027.12	E014	18.709	0.0161222	0.780635	0.376947	0.959328	6.64537	7.42696	0.322316	chr8	123327214	123327357	144	-	30	25	20	12	12	19	ENSMUST00000015171.11, ENSMUST00000212319.2	Galns
ENSMUSG00000017167.7	E015	14.2581	0.0111503	0.780508	0.376986	0.959328	5.4427	6.09181	0.326099	chr11	101073709	101073912	204	+	14	19	39	2	8	10	ENSMUST00000103109.4	Cntnap1
ENSMUSG00000020051.18	E012	3533.74	0.00181718	0.780715	0.376923	0.959328	74.8811	75.9059	0.0579995	chr10	87406070	87406194	125	+	4119	3844	3366	2756	4325	3065	ENSMUST00000020241.17, ENSMUST00000217864.2	Pah
ENSMUSG00000020375.10	E008	73.3561	0.00252753	0.780764	0.376908	0.959328	14.1792	13.552	-0.132847	chr11	50289198	50289317	120	-	99	84	78	70	55	67	ENSMUST00000020643.4	Rufy1
ENSMUSG00000020594.15	E045	120.462	0.00130237	0.780822	0.37689	0.959328	18.0007	17.3406	-0.110895	chr12	8797157	8797294	138	+	158	109	138	133	91	110	ENSMUST00000169089.8, ENSMUST00000163569.8, ENSMUST00000165293.8, ENSMUST00000111122.9, ENSMUST00000164818.3, ENSMUST00000178015.8, ENSMUST00000020915.10, ENSMUST00000111123.9, ENSMUST00000168361.8	Pum2
ENSMUSG00000021127.8	E008	2519.95	0.000972526	0.780572	0.376966	0.959328	66.6862	67.2313	0.0325303	chr12	80156566	80157290	725	-	4611	2919	2513	2011	2385	1489	ENSMUST00000165114.2, ENSMUST00000021552.3	Zfp36l1
ENSMUSG00000021832.9	E023	11.0121	0.0558678	0.780742	0.376914	0.959328	5.04172	5.83684	0.423695	chr14	45577911	45578086	176	+	16	9	16	5	6	17	ENSMUST00000226739.2	Psmc6
ENSMUSG00000021910.16	E005	158.989	0.00186404	0.780769	0.376906	0.959328	20.5785	19.8627	-0.105997	chr14	30893971	30893983	13	-	221	154	161	151	150	140	ENSMUST00000168206.8, ENSMUST00000167449.2, ENSMUST00000022469.13, ENSMUST00000169628.8	Nisch
ENSMUSG00000022185.20	E032	95.6598	0.00193645	0.780777	0.376904	0.959328	16.1107	15.4695	-0.119877	chr14	54887017	54887364	348	-	119	96	119	75	86	94	ENSMUST00000170299.2, ENSMUST00000167495.8	Acin1
ENSMUSG00000024404.8	E032	5.87324	0.1765	0.780701	0.376927	0.959328	4.33223	3.5185	-0.601153	chr18	12282483	12282575	93	+	4	1	11	3	9	7	ENSMUST00000234021.2, ENSMUST00000235106.2	Riok3
ENSMUSG00000025403.6	E026	81.5959	0.00462447	0.780548	0.376973	0.959328	14.2519	14.9352	0.13778	chr10	127358256	127358270	15	-	111	75	72	77	77	86	ENSMUST00000218258.2, ENSMUST00000026470.6, ENSMUST00000218313.2	Shmt2
ENSMUSG00000027281.17	E001	2.71018	0.110059	0.780542	0.376976	0.959328	3.08417	2.25057	-0.909779	chr2	136733138	136733309	172	+	2	1	4	6	0	3	ENSMUST00000028737.13	Slx4ip
ENSMUSG00000030061.17	E011	133.726	0.00126344	0.78056	0.37697	0.959328	18.295	18.889	0.095126	chr6	97166715	97166817	103	-	181	134	167	122	103	121	ENSMUST00000089287.7, ENSMUST00000164744.8, ENSMUST00000204056.2	Uba3
ENSMUSG00000030298.11	E001	560.479	0.0035892	0.780644	0.376944	0.959328	35.8048	36.9258	0.0996022	chr6	113705023	113705424	402	-	728	661	688	486	336	579	ENSMUST00000032440.6	Sec13
ENSMUSG00000030522.15	E023	534.51	0.00378723	0.780674	0.376935	0.959328	36.0791	35.1471	-0.084195	chr7	63987778	63990554	2777	+	714	609	635	488	368	499	ENSMUST00000032736.11	Mtmr10
ENSMUSG00000030880.15	E009	48.8286	0.0031632	0.780579	0.376964	0.959328	11.0066	11.6374	0.162697	chr7	120527111	120527226	116	+	82	63	50	39	32	42	ENSMUST00000207481.2, ENSMUST00000106483.4, ENSMUST00000033173.15	Polr3e
ENSMUSG00000032536.13	E036	213.93	0.00113354	0.780625	0.37695	0.959328	22.91	23.6747	0.0994586	chr9	121283362	121283661	300	+	292	253	214	188	204	169	ENSMUST00000211439.2, ENSMUST00000238988.2, ENSMUST00000210798.3, ENSMUST00000211301.2, ENSMUST00000211187.2, ENSMUST00000209446.2, ENSMUST00000045903.8	Trak1
ENSMUSG00000033355.7	E008	157.154	0.00107158	0.780547	0.376974	0.959328	19.1178	19.6492	0.0818382	chr16	23431848	23431900	53	+	198	251	287	74	103	91	ENSMUST00000210901.2, ENSMUST00000038423.6, ENSMUST00000209422.2, ENSMUST00000211569.2, ENSMUST00000211349.2	Rtp4
ENSMUSG00000033909.18	E015	35.1425	0.0157482	0.78087	0.376875	0.959328	10.0555	9.2329	-0.248372	chr11	118162958	118163096	139	-	48	38	43	23	39	27	ENSMUST00000092382.10, ENSMUST00000144153.8, ENSMUST00000106296.9	Usp36
ENSMUSG00000036620.15	E009	57.9925	0.0200677	0.780827	0.376888	0.959328	12.831	11.7807	-0.249864	chr11	50122018	50122151	134	+	93	42	38	37	86	58	ENSMUST00000151803.8, ENSMUST00000041725.14, ENSMUST00000133714.2	Mgat4b
ENSMUSG00000037318.11	E011	2.21767	0.190178	0.780529	0.376979	0.959328	2.78075	2.17553	-0.708609	chr1	192866775	192866881	107	-	9	0	1	1	3	1	ENSMUST00000043550.11, ENSMUST00000194278.6, ENSMUST00000160332.8, ENSMUST00000160302.4, ENSMUST00000192020.6	Traf3ip3
ENSMUSG00000037526.8	E006	62.0387	0.00242363	0.780571	0.376967	0.959328	12.5444	12.8796	0.0772252	chr14	47786376	47786605	230	-	77	72	87	70	35	44	ENSMUST00000042988.7, ENSMUST00000226299.2	Atg14
ENSMUSG00000041044.10	E002	40.0696	0.0183981	0.780551	0.376973	0.959328	7.54255	8.2674	0.266294	chr14	36779191	36779657	467	+	10	7	10	84	78	28	ENSMUST00000120052.2	Lrit1
ENSMUSG00000047098.19	E027	31.0677	0.0554189	0.780808	0.376894	0.959328	8.47508	9.52394	0.339186	chr14	55836553	55836642	90	+	54	50	28	19	10	37	ENSMUST00000133903.3, ENSMUST00000140178.2, ENSMUST00000019443.15	Rnf31
ENSMUSG00000052085.8	E011	18.5631	0.0878752	0.780838	0.376885	0.959328	6.42295	7.66056	0.51076	chr19	25055444	25055567	124	+	27	28	10	24	17	8	ENSMUST00000236471.2, ENSMUST00000025831.8	Dock8
ENSMUSG00000067369.13	E002	7.55365	0.043009	0.780506	0.376986	0.959328	4.08895	4.83141	0.482314	chrX	133123844	133123844	1	-	9	12	9	9	2	6	ENSMUST00000087541.12, ENSMUST00000128115.8	Trmt2b
ENSMUSG00000067369.13	E003	7.55365	0.043009	0.780506	0.376986	0.959328	4.08895	4.83141	0.482314	chrX	133123845	133123848	4	-	9	12	9	9	2	6	ENSMUST00000145066.2, ENSMUST00000087541.12, ENSMUST00000128115.8	Trmt2b
ENSMUSG00000069255.14	E006	50.3	0.00339999	0.78054	0.376976	0.959328	11.1703	11.7933	0.158518	chr13	30856376	30856458	83	+	82	66	53	27	49	40	ENSMUST00000095914.7, ENSMUST00000110310.9, ENSMUST00000221725.2, ENSMUST00000220748.2, ENSMUST00000091672.13	Dusp22
ENSMUSG00000037343.9	E009	33.9012	0.0378768	0.780485	0.376993	0.959329	8.80268	9.92816	0.349985	chr15	54890568	54890673	106	-	41	65	35	34	12	25	ENSMUST00000041733.9	Taf2
ENSMUSG00000078784.9	E008	6.34231	0.0701911	0.780478	0.376995	0.959329	4.41513	3.60171	-0.588421	chr3	14676077	14676269	193	-	4	6	5	4	12	6	ENSMUST00000108365.4	Rbis
ENSMUSG00000003423.16	E007	13.4432	0.0118161	0.780449	0.377004	0.959341	5.6822	6.35691	0.324837	chr7	44805165	44805269	105	+	25	12	11	11	15	10	ENSMUST00000209954.2	Pih1d1
ENSMUSG00000034673.15	E013	58.7646	0.00870326	0.78042	0.377013	0.959341	12.0839	12.7824	0.164476	chr17	34814798	34814904	107	+	76	61	69	54	50	52	ENSMUST00000173328.8, ENSMUST00000038149.13, ENSMUST00000183827.8, ENSMUST00000173229.2	Pbx2
ENSMUSG00000037686.7	E008	461.582	0.00135082	0.780411	0.377016	0.959341	33.3712	32.4759	-0.0861989	chr12	112079415	112079498	84	+	398	467	393	392	589	504	ENSMUST00000079400.6, ENSMUST00000221091.2, ENSMUST00000223412.2, ENSMUST00000223184.2	Aspg
ENSMUSG00000058997.9	E039	178.235	0.00180907	0.78041	0.377016	0.959341	20.9542	21.6275	0.095051	chr14	79333112	79333221	110	+	231	156	160	200	137	199	ENSMUST00000040990.7	Vwa8
ENSMUSG00000033948.4	E004	9.09774	0.0423465	0.780392	0.377021	0.959344	5.2059	4.46927	-0.441172	chr4	116819707	116819857	151	+	8	5	10	10	6	15	ENSMUST00000044823.4	Zswim5
ENSMUSG00000001229.10	E011	214.528	0.00219089	0.780171	0.377089	0.959364	23.7407	22.9364	-0.104418	chr17	56503088	56503167	80	-	285	227	234	179	185	212	ENSMUST00000038794.6, ENSMUST00000223616.2	Dpp9
ENSMUSG00000001761.8	E008	12.9369	0.0975375	0.780001	0.377141	0.959364	6.37527	5.37114	-0.496094	chr6	29755482	29755605	124	+	24	4	11	11	7	23	ENSMUST00000001812.5	Smo
ENSMUSG00000002668.9	E040	2.94866	0.0411754	0.779398	0.377325	0.959364	2.37744	3.07487	0.742737	chr17	57383941	57384005	65	-	5	5	4	2	2	1	ENSMUST00000011623.9, ENSMUST00000233564.2, ENSMUST00000232685.2	Dennd1c
ENSMUSG00000006154.14	E003	3.54176	0.17536	0.780309	0.377047	0.959364	2.63602	3.19531	0.555619	chr7	4463714	4464023	310	+	1	4	2	7	6	0	ENSMUST00000167298.2, ENSMUST00000163804.8, ENSMUST00000171445.8	Eps8l1
ENSMUSG00000007036.16	E033	197.219	0.00466489	0.77969	0.377236	0.959364	21.9577	22.9006	0.126928	chr17	35321646	35321932	287	+	279	218	182	139	202	196	ENSMUST00000173846.8, ENSMUST00000007251.14	Abhd16a
ENSMUSG00000007041.10	E007	4.92614	0.046048	0.779228	0.377377	0.959364	3.18217	3.87732	0.570753	chr17	35274385	35274717	333	+	5	9	8	3	4	2	ENSMUST00000172599.2	Clic1
ENSMUSG00000007833.16	E035	21.9991	0.0139437	0.780194	0.377082	0.959364	8.04339	7.29099	-0.284922	chr7	44798725	44799087	363	-	36	21	18	20	24	17	ENSMUST00000209889.2, ENSMUST00000209581.2	Aldh16a1
ENSMUSG00000007880.17	E015	65.621	0.0156467	0.779513	0.37729	0.959364	13.4564	12.6767	-0.174963	chr4	133420110	133420219	110	-	53	97	58	69	62	55	ENSMUST00000105897.10, ENSMUST00000138473.3, ENSMUST00000145664.9, ENSMUST00000008024.7	Arid1a
ENSMUSG00000010517.8	E002	70.3088	0.00994883	0.77951	0.377291	0.959364	14.0132	13.2129	-0.172595	chr4	109534194	109534269	76	+	111	49	77	61	62	75	ENSMUST00000102724.5, ENSMUST00000143217.2	Faf1
ENSMUSG00000011148.15	E013	44.1494	0.00299652	0.780316	0.377044	0.959364	10.3529	10.9536	0.164438	chr12	112601865	112602019	155	+	54	31	33	44	63	39	ENSMUST00000021726.8, ENSMUST00000180015.9	Adssl1
ENSMUSG00000014313.16	E006	1791.97	0.000154648	0.779665	0.377244	0.959364	58.761	59.1804	0.0267481	chr15	35935431	35935477	47	-	2186	1865	1595	1847	1483	1915	ENSMUST00000156915.3, ENSMUST00000153512.2, ENSMUST00000155638.8, ENSMUST00000127999.2, ENSMUST00000014457.15	Cox6c
ENSMUSG00000014355.11	E017	2.51276	0.811294	0.779418	0.377319	0.959364	1.71494	3.25567	1.85062	chr2	128469128	128469381	254	-	3	10	0	3	0	0	ENSMUST00000145906.8	Anapc1
ENSMUSG00000020537.10	E014	108.452	0.00462234	0.779303	0.377354	0.959364	17.1613	16.3871	-0.136648	chr11	60353384	60353460	77	+	136	127	98	112	83	107	ENSMUST00000018568.4, ENSMUST00000155731.2, ENSMUST00000147745.8	Drg2
ENSMUSG00000020741.18	E038	1937.58	0.00113283	0.779411	0.377321	0.959364	61.282	60.4591	-0.0515795	chr11	74560732	74561673	942	+	2638	2074	1864	1619	2013	1696	ENSMUST00000092915.12, ENSMUST00000155558.8	Cluh
ENSMUSG00000021193.11	E004	28.104	0.0234654	0.779519	0.377288	0.959364	8.16541	9.09651	0.313723	chr13	6598210	6598265	56	+	59	24	33	14	31	19	ENSMUST00000221911.2, ENSMUST00000222485.2, ENSMUST00000021611.10, ENSMUST00000221120.2	Pitrm1
ENSMUSG00000021375.12	E041	25.2884	0.0117087	0.779485	0.377299	0.959364	8.54548	7.81105	-0.260897	chr13	46967636	46967746	111	-	31	31	20	24	23	25	ENSMUST00000056978.8, ENSMUST00000225591.2	Kif13a
ENSMUSG00000021893.15	E006	66.4014	0.00252578	0.779727	0.377225	0.959364	13.5625	12.8388	-0.160782	chr14	31067416	31067483	68	+	89	56	70	75	53	63	ENSMUST00000152182.2, ENSMUST00000022451.14, ENSMUST00000143472.8	Capn7
ENSMUSG00000021957.8	E026	3.07618	0.140841	0.779277	0.377362	0.959364	2.53116	3.23513	0.708595	chr14	30291662	30291912	251	+	5	3	3	6	2	0	ENSMUST00000160406.2	Tkt
ENSMUSG00000022515.7	E031	3.62685	0.0298263	0.780266	0.37706	0.959364	2.77437	3.44545	0.625624	chr16	4772619	4772740	122	-	6	4	5	3	2	3	ENSMUST00000230721.2	Anks3
ENSMUSG00000023150.15	E017	350.669	0.000650122	0.78027	0.377058	0.959364	29.1174	29.8126	0.0734746	chr1	151236683	151236809	127	+	555	282	445	339	247	320	ENSMUST00000097543.8, ENSMUST00000023918.13, ENSMUST00000186745.2	Ivns1abp
ENSMUSG00000023845.8	E017	12.8672	0.116099	0.779286	0.37736	0.959364	5.22767	6.43687	0.60227	chr17	17788583	17788641	59	-	16	9	28	15	3	10	ENSMUST00000232462.2, ENSMUST00000231515.2, ENSMUST00000232515.2, ENSMUST00000041047.4	Lnpep
ENSMUSG00000024054.15	E055	23.4207	0.0417163	0.779931	0.377162	0.959364	8.41513	7.33817	-0.3974	chr17	71738217	71738400	184	-	25	23	28	33	17	16	ENSMUST00000127430.2	Smchd1
ENSMUSG00000024242.16	E040	30.2122	0.00521261	0.779975	0.377149	0.959364	8.53309	9.23223	0.228881	chr17	80963286	80963350	65	-	44	37	42	29	19	19	ENSMUST00000234249.2, ENSMUST00000025089.9, ENSMUST00000234133.2, ENSMUST00000112389.9	Map4k3
ENSMUSG00000024507.7	E018	1197.27	0.00115768	0.779576	0.377271	0.959364	50.6826	49.8766	-0.0566292	chr18	50297682	50297918	237	+	1360	1260	1210	1149	1019	1279	ENSMUST00000025385.7	Hsd17b4
ENSMUSG00000024581.14	E014	24.0895	0.00475781	0.779556	0.377277	0.959364	8.33986	7.65087	-0.250272	chr18	63115690	63115774	85	+	30	26	27	21	20	24	ENSMUST00000237483.2, ENSMUST00000137849.3, ENSMUST00000236925.2, ENSMUST00000236087.2, ENSMUST00000237864.2, ENSMUST00000133593.3, ENSMUST00000025474.14, ENSMUST00000150267.2	Napg
ENSMUSG00000024863.7	E003	2081.47	0.000415458	0.779768	0.377212	0.959364	60.9605	61.416	0.028468	chr19	30211372	30211555	184	+	2412	1322	1161	1883	3374	2149	ENSMUST00000025797.7	Mbl2
ENSMUSG00000025060.16	E013	9.29542	0.18934	0.779713	0.377229	0.959364	5.69539	4.18091	-0.893957	chr19	47610806	47611009	204	+	4	13	7	20	4	6	ENSMUST00000123816.2	Slk
ENSMUSG00000025404.16	E033	3.12246	0.183485	0.779202	0.377385	0.959364	3.29502	2.49525	-0.802823	chr10	127301000	127301051	52	+	6	3	0	6	2	2	ENSMUST00000166820.8, ENSMUST00000077046.12, ENSMUST00000170336.8, ENSMUST00000163794.8, ENSMUST00000165440.8, ENSMUST00000064793.13, ENSMUST00000164831.8	R3hdm2
ENSMUSG00000026153.16	E004	4.37897	0.238554	0.780231	0.37707	0.959364	3.87537	3.05914	-0.683175	chr1	24050685	24050761	77	-	11	0	5	5	2	5	ENSMUST00000187752.7, ENSMUST00000186331.2, ENSMUST00000187369.7, ENSMUST00000187619.7, ENSMUST00000188712.7	Fam135a
ENSMUSG00000026739.14	E016	35.0783	0.0182023	0.779649	0.377249	0.959364	9.09121	10.0718	0.298062	chr2	18688180	18688219	40	+	30	51	50	34	28	22	ENSMUST00000051929.13, ENSMUST00000028071.13, ENSMUST00000150834.8, ENSMUST00000156284.8	Bmi1
ENSMUSG00000026768.11	E039	9.96587	0.0145013	0.779803	0.377201	0.959364	5.5123	4.82928	-0.382639	chr2	12305649	12305782	134	-	20	11	8	9	11	4	ENSMUST00000130548.3, ENSMUST00000028106.11, ENSMUST00000141477.8, ENSMUST00000172791.8	Itga8
ENSMUSG00000026921.21	E005	43.4961	0.0255671	0.779544	0.377281	0.959364	11.1712	10.2259	-0.257833	chr2	26473917	26474060	144	+	45	49	46	33	44	47	ENSMUST00000102907.13, ENSMUST00000139801.9, ENSMUST00000238983.2, ENSMUST00000100290.13	Egfl7
ENSMUSG00000026988.16	E012	11.053	0.0118305	0.78015	0.377095	0.959364	5.72215	5.16122	-0.298504	chr2	59693017	59693070	54	-	18	9	9	12	11	9	ENSMUST00000144823.8, ENSMUST00000102751.9, ENSMUST00000144343.8, ENSMUST00000028368.14, ENSMUST00000139689.8, ENSMUST00000138519.2	Wdsub1
ENSMUSG00000027074.15	E003	4.46404	0.0919076	0.779997	0.377142	0.959364	2.93638	3.79086	0.737744	chr2	84766990	84767007	18	+	3	5	12	3	4	1	ENSMUST00000141650.8	Slc43a3
ENSMUSG00000027255.15	E005	291.541	0.00078113	0.779817	0.377197	0.959364	26.5568	27.2314	0.077174	chr2	91095917	91096035	119	+	432	404	298	217	225	248	ENSMUST00000080008.13, ENSMUST00000150701.8, ENSMUST00000028691.7, ENSMUST00000150753.8	Arfgap2
ENSMUSG00000027291.16	E034	17.8306	0.0221736	0.780142	0.377098	0.959364	7.1793	6.46432	-0.303992	chr2	120173674	120173734	61	-	21	20	9	18	16	23	ENSMUST00000102501.10, ENSMUST00000147085.8, ENSMUST00000028752.8, ENSMUST00000129857.8	Vps39
ENSMUSG00000027340.16	E011	26.9358	0.00544827	0.779288	0.377359	0.959364	8.07466	8.76279	0.237526	chr2	131908638	131908785	148	-	44	35	30	14	28	19	ENSMUST00000028815.15, ENSMUST00000137910.2	Slc23a2
ENSMUSG00000027620.17	E062	50.7658	0.00808814	0.779972	0.37715	0.959364	11.9759	11.2015	-0.195292	chr2	156022077	156022079	3	-	71	45	56	43	37	61	ENSMUST00000109584.8, ENSMUST00000146288.8, ENSMUST00000128243.2, ENSMUST00000132929.8, ENSMUST00000146549.8, ENSMUST00000109587.9, ENSMUST00000155837.8, ENSMUST00000153514.8, ENSMUST00000029149.13	Rbm39
ENSMUSG00000028101.19	E014	10.0153	0.0241454	0.779579	0.37727	0.959364	4.75185	5.46309	0.403426	chr3	96607034	96607074	41	+	10	17	13	7	11	4	ENSMUST00000176302.8, ENSMUST00000176288.2, ENSMUST00000107076.10, ENSMUST00000162934.8, ENSMUST00000064900.16	Pias3
ENSMUSG00000028289.13	E004	2.19858	0.0818994	0.779973	0.37715	0.959364	2.70561	2.03796	-0.818073	chr4	28813326	28813480	155	+	2	0	3	2	2	4	ENSMUST00000149030.8, ENSMUST00000080934.11, ENSMUST00000108194.9, ENSMUST00000108191.2, ENSMUST00000029964.12	Epha7
ENSMUSG00000028670.15	E010	171.834	0.00240317	0.779541	0.377281	0.959364	21.306	20.6348	-0.0960964	chr4	135697270	135697317	48	-	223	170	176	162	156	165	ENSMUST00000145350.2, ENSMUST00000156948.8, ENSMUST00000067567.5, ENSMUST00000105852.8	Lypla2
ENSMUSG00000028688.14	E016	24.6752	0.00547899	0.780335	0.377039	0.959364	7.7151	8.3551	0.231321	chr4	116662908	116662942	35	-	38	33	31	13	20	21	ENSMUST00000134612.8, ENSMUST00000149895.2, ENSMUST00000145468.2, ENSMUST00000030451.10, ENSMUST00000106455.8	Toe1
ENSMUSG00000028700.15	E033	29.4266	0.0346705	0.779555	0.377277	0.959364	8.40736	9.1946	0.260121	chr4	116013134	116013145	12	+	52	34	33	37	12	18	ENSMUST00000106496.8, ENSMUST00000133838.8, ENSMUST00000127426.2, ENSMUST00000106494.3, ENSMUST00000121052.8, ENSMUST00000136855.8, ENSMUST00000106498.8, ENSMUST00000120083.8	Pomgnt1
ENSMUSG00000028991.16	E058	56.2195	0.00816822	0.779603	0.377263	0.959364	12.5904	11.7866	-0.192976	chr4	148633825	148633897	73	+	79	41	77	51	44	56	ENSMUST00000103221.10	Mtor
ENSMUSG00000029475.18	E004	35.0053	0.00497894	0.779856	0.377185	0.959364	9.91884	9.23903	-0.2066	chr5	123008744	123009353	610	-	52	50	36	34	25	22	ENSMUST00000118027.8, ENSMUST00000031435.14, ENSMUST00000046073.16, ENSMUST00000086200.11	Kdm2b
ENSMUSG00000029478.17	E011	55.4624	0.00424008	0.779194	0.377388	0.959364	12.4759	11.7154	-0.183934	chr5	125099935	125099988	54	-	72	64	61	42	30	74	ENSMUST00000111393.8, ENSMUST00000111398.8, ENSMUST00000111394.8, ENSMUST00000125053.8, ENSMUST00000086083.11, ENSMUST00000144354.2, ENSMUST00000111402.9, ENSMUST00000138890.3, ENSMUST00000055256.14, ENSMUST00000200297.5	Ncor2
ENSMUSG00000029575.18	E007	68.3457	0.00230252	0.779614	0.377259	0.959364	13.2528	12.417	-0.19083	chr5	114575111	114575183	73	-	40	57	49	68	85	97	ENSMUST00000031560.14, ENSMUST00000123256.3	Mmab
ENSMUSG00000032078.18	E013	1.86977	0.0731989	0.779555	0.377277	0.959364	1.92801	2.55963	0.818029	chr9	46187432	46187497	66	+	4	1	3	3	1	0	ENSMUST00000143511.2	Zpr1
ENSMUSG00000032178.15	E033	9.2957	0.0442594	0.779455	0.377308	0.959364	5.39543	4.58734	-0.469238	chr9	21309433	21310408	976	+	14	11	5	5	12	10	ENSMUST00000214217.2	Ilf3
ENSMUSG00000032998.17	E003	1.89276	0.149101	0.77925	0.377371	0.959364	1.78963	2.64317	1.12572	chr4	119396882	119396884	3	+	7	2	1	1	0	2	ENSMUST00000162267.8, ENSMUST00000044564.15	Foxj3
ENSMUSG00000032998.17	E004	1.89276	0.149101	0.77925	0.377371	0.959364	1.78963	2.64317	1.12572	chr4	119396885	119396888	4	+	7	2	1	1	0	2	ENSMUST00000162267.8, ENSMUST00000106310.9, ENSMUST00000044564.15	Foxj3
ENSMUSG00000032998.17	E005	1.89276	0.149101	0.77925	0.377371	0.959364	1.78963	2.64317	1.12572	chr4	119396889	119396894	6	+	7	2	1	1	0	2	ENSMUST00000162267.8, ENSMUST00000044564.15, ENSMUST00000106310.9, ENSMUST00000161196.2	Foxj3
ENSMUSG00000033688.11	E024	1540.68	0.000911657	0.779675	0.377241	0.959364	54.9811	55.6885	0.0468112	chr9	103159760	103159866	107	-	1654	1442	1310	1482	1621	1738	ENSMUST00000123530.8, ENSMUST00000150524.2, ENSMUST00000142540.2, ENSMUST00000035163.10	Inhca
ENSMUSG00000033885.16	E016	66.1355	0.00215112	0.779765	0.377213	0.959364	13.4777	12.8503	-0.139749	chr14	14329077	14329131	55	-	77	62	85	64	53	64	ENSMUST00000225653.2, ENSMUST00000112689.9, ENSMUST00000224462.2, ENSMUST00000225616.2, ENSMUST00000036682.9	Pxk
ENSMUSG00000034154.16	E030	35.8411	0.0179646	0.780012	0.377137	0.959364	10.2483	9.19552	-0.315508	chr2	119275942	119276137	196	-	36	44	49	38	18	35	ENSMUST00000110808.2, ENSMUST00000049920.14	Ino80
ENSMUSG00000034610.15	E046	42.0802	0.0124403	0.780089	0.377114	0.959364	11.0041	10.1665	-0.230784	chr4	108412933	108413026	94	+	89	33	41	23	62	19	ENSMUST00000145590.2, ENSMUST00000097925.9, ENSMUST00000043368.12, ENSMUST00000128042.2	Tut4
ENSMUSG00000035401.10	E027	20.788	0.00597677	0.779477	0.377301	0.959364	7.74231	7.11921	-0.243329	chr7	98264746	98264819	74	-	28	17	21	21	17	23	ENSMUST00000205276.2, ENSMUST00000038359.6, ENSMUST00000206619.2, ENSMUST00000205911.2	Emsy
ENSMUSG00000035559.10	E001	155.843	0.00603429	0.779864	0.377183	0.959364	20.3335	19.4612	-0.131134	chr8	71211295	71211654	360	-	153	153	161	131	197	142	ENSMUST00000038626.10	Mpv17l2
ENSMUSG00000035569.18	E003	61.6438	0.00265558	0.779466	0.377305	0.959364	13.043	12.4238	-0.142444	chr8	123612389	123612481	93	-	89	60	74	66	52	41	ENSMUST00000098333.5, ENSMUST00000098334.13, ENSMUST00000172906.8	Ankrd11
ENSMUSG00000035941.16	E029	110.175	0.00158298	0.779549	0.377279	0.959364	17.2202	16.6282	-0.103617	chr9	85608663	85608786	124	-	173	114	133	97	78	95	ENSMUST00000039213.15, ENSMUST00000185353.2, ENSMUST00000187521.7	Ibtk
ENSMUSG00000036097.10	E003	34.5199	0.0205112	0.780037	0.37713	0.959364	9.10166	10.0726	0.294947	chr19	44919602	44919889	288	+	66	32	32	39	29	19	ENSMUST00000236356.2, ENSMUST00000236895.2, ENSMUST00000096053.6	Slf2
ENSMUSG00000036983.8	E012	6.16147	0.0230703	0.780091	0.377113	0.959364	3.65169	4.30749	0.477267	chr17	3608010	3608029	20	-	7	8	12	4	2	6	ENSMUST00000232131.2, ENSMUST00000041003.8	Tfb1m
ENSMUSG00000038518.16	E016	2.10426	0.0692333	0.779486	0.377298	0.959364	1.97929	2.66064	0.854002	chr13	44885051	44885073	23	+	1	4	4	2	1	1	ENSMUST00000173246.8, ENSMUST00000174683.8, ENSMUST00000174557.8	Jarid2
ENSMUSG00000039385.6	E001	7.87192	0.035738	0.780021	0.377135	0.959364	4.34784	4.80303	0.28785	chr15	13028787	13034776	5990	-	15	10	7	5	7	6	ENSMUST00000036439.6	Cdh6
ENSMUSG00000039741.17	E022	27.3193	0.0700959	0.779362	0.377336	0.959364	8.05194	8.96798	0.312979	chr11	120175080	120175381	302	+	35	29	34	37	25	8	ENSMUST00000122148.8, ENSMUST00000118987.2	Bahcc1
ENSMUSG00000041215.17	E039	11.4043	0.0394645	0.779524	0.377287	0.959364	5.84844	5.08311	-0.405797	chr16	20028920	20028958	39	+	7	10	16	11	8	16	ENSMUST00000232338.2, ENSMUST00000115560.4, ENSMUST00000090052.11, ENSMUST00000232019.2	Yeats2
ENSMUSG00000041720.15	E036	21.3	0.0529251	0.77998	0.377147	0.959364	7.89368	7.05807	-0.324517	chr16	17126083	17126086	4	-	37	13	11	23	19	27	ENSMUST00000232232.3, ENSMUST00000231651.2, ENSMUST00000036161.12	Pi4ka
ENSMUSG00000045302.14	E017	432.709	0.000888972	0.779733	0.377223	0.959364	32.6715	32.1035	-0.0554377	chr5	31115815	31115895	81	-	763	440	501	384	213	434	ENSMUST00000201002.4, ENSMUST00000202904.2, ENSMUST00000200756.2, ENSMUST00000202567.2, ENSMUST00000202930.2, ENSMUST00000074840.12	Preb
ENSMUSG00000048251.16	E001	3.37532	0.148217	0.7792	0.377386	0.959364	2.60132	3.28002	0.669459	chr12	107876662	107881480	4819	-	7	2	7	3	3	0	ENSMUST00000066060.11	Bcl11b
ENSMUSG00000048271.15	E023	60.2845	0.00225621	0.779239	0.377374	0.959364	12.9062	12.2868	-0.143997	chr5	28615569	28615658	90	+	93	47	50	66	61	52	ENSMUST00000114884.8, ENSMUST00000059644.13, ENSMUST00000144967.8	Rbm33
ENSMUSG00000053332.15	E031	146.78	0.0315248	0.779631	0.377254	0.959364	20.2853	18.6651	-0.248563	chr1	160863815	160864118	304	+	243	115	178	110	126	146	ENSMUST00000160429.9, ENSMUST00000160551.3, ENSMUST00000065709.13, ENSMUST00000247341.1, ENSMUST00000160497.3, ENSMUST00000247532.1, ENSMUST00000247450.1, ENSMUST00000247325.1, ENSMUST00000161461.9, ENSMUST00000247615.1, ENSMUST00000247369.1, ENSMUST00000241381.1, ENSMUST00000246916.1, ENSMUST00000247560.1, ENSMUST00000161623.9, ENSMUST00000247543.1, ENSMUST00000247573.1, ENSMUST00000247311.1, ENSMUST00000247494.1, ENSMUST00000247046.1, ENSMUST00000159037.3, ENSMUST00000245204.1, ENSMUST00000159157.9, ENSMUST00000160516.3, ENSMUST00000247477.1, ENSMUST00000161229.8, ENSMUST00000247729.1, ENSMUST00000246582.1, ENSMUST00000247723.1, ENSMUST00000247611.1, ENSMUST00000247667.1, ENSMUST00000247670.1, ENSMUST00000247411.1, ENSMUST00000247271.1, ENSMUST00000247734.1, ENSMUST00000159438.8, ENSMUST00000247610.1, ENSMUST00000247671.1, ENSMUST00000247674.1, ENSMUST00000247688.1, ENSMUST00000247693.1, ENSMUST00000159399.9, ENSMUST00000247704.1, ENSMUST00000247662.1, ENSMUST00000247613.1, ENSMUST00000247375.1, ENSMUST00000243489.1, ENSMUST00000247703.1, ENSMUST00000247698.1, ENSMUST00000247597.1, ENSMUST00000159153.9, ENSMUST00000247518.1, ENSMUST00000247715.1, ENSMUST00000247650.1, ENSMUST00000246481.1, ENSMUST00000247527.1, ENSMUST00000244436.1, ENSMUST00000247549.1, ENSMUST00000162163.9, ENSMUST00000247735.1, ENSMUST00000247710.1, ENSMUST00000247435.1, ENSMUST00000247420.1, ENSMUST00000163081.3, ENSMUST00000247694.1, ENSMUST00000247632.1, ENSMUST00000247473.1	Gas5
ENSMUSG00000054277.9	E019	12.4325	0.0101861	0.779462	0.377306	0.959364	6.13659	5.40261	-0.368691	chr15	83214790	83214807	18	-	28	11	13	14	3	11	ENSMUST00000226124.2, ENSMUST00000227511.2, ENSMUST00000067215.9	Arfgap3
ENSMUSG00000056492.7	E014	53.2421	0.00332948	0.780216	0.377075	0.959364	12.118	11.4899	-0.155555	chr17	43737830	43737902	73	+	66	40	60	59	66	32	ENSMUST00000226087.2, ENSMUST00000113599.2	Adgrf5
ENSMUSG00000057176.5	E001	15.5262	1.69668	0.779865	0.377183	0.959364	7.45623	4.52539	-1.44551	chr7	127181555	127182531	977	-	0	3	19	30	0	35	ENSMUST00000072155.5	Ccdc189
ENSMUSG00000068263.12	E011	2.17609	0.0713973	0.779204	0.377385	0.959364	2.77785	2.03662	-0.896061	chr6	87730030	87730167	138	+	3	2	1	3	4	0	ENSMUST00000032132.9, ENSMUST00000159570.9	Efcc1
ENSMUSG00000068566.14	E008	713.238	0.000569995	0.780048	0.377127	0.959364	40.1539	40.5432	0.0319169	chr7	3345484	3346801	1318	+	961	868	940	413	694	578	ENSMUST00000203328.4, ENSMUST00000096744.8, ENSMUST00000164553.8, ENSMUST00000203566.3	Myadm
ENSMUSG00000070544.7	E007	129.808	0.00218179	0.780175	0.377088	0.959364	18.6895	17.939	-0.121901	chr2	160524571	160524694	124	+	156	128	157	142	70	143	ENSMUST00000129289.2, ENSMUST00000109468.3	Top1
ENSMUSG00000071650.7	E020	433.158	0.00265125	0.780208	0.377078	0.959364	32.6713	31.8439	-0.0810227	chr19	8886797	8886977	181	+	563	369	372	407	405	513	ENSMUST00000235274.2, ENSMUST00000096246.5	Ganab
ENSMUSG00000073460.6	E012	2.23774	0.0823992	0.779403	0.377324	0.959364	2.05714	2.69797	0.782881	chr17	13111207	13111260	54	-	2	4	4	3	1	0	ENSMUST00000233548.2, ENSMUST00000233474.2, ENSMUST00000233711.2, ENSMUST00000163394.3, ENSMUST00000233189.2	Pnldc1
ENSMUSG00000073664.12	E046	20.1633	0.0591886	0.779953	0.377155	0.959364	8.03278	6.60751	-0.566376	chr1	60311292	60311416	125	+	21	15	26	29	6	25	ENSMUST00000035569.12, ENSMUST00000160834.8, ENSMUST00000188450.7, ENSMUST00000162291.8	Nbeal1
ENSMUSG00000074364.7	E005	6.33139	0.160557	0.779303	0.377354	0.959364	3.45539	4.64214	0.853169	chr7	15697305	15697402	98	-	22	3	7	6	1	4	ENSMUST00000098799.5, ENSMUST00000144956.2	Ehd2
ENSMUSG00000078878.10	E001	2.53372	0.0456734	0.779602	0.377263	0.959364	2.87007	2.27974	-0.664841	chr2	176400190	176400217	28	+	2	3	2	3	3	2	ENSMUST00000108981.9, ENSMUST00000108980.9	Gm14305
ENSMUSG00000079550.10	E018	9.34966	0.0406135	0.779921	0.377165	0.959364	4.01051	4.65083	0.428146	chr1	59178319	59178920	602	-	7	3	1	14	1	27	ENSMUST00000189884.7, ENSMUST00000189743.7	Mpp4
ENSMUSG00000085006.9	E004	12.5139	0.0422728	0.779365	0.377335	0.959364	5.46149	6.04396	0.293297	chr3	94577263	94577462	200	-	9	23	11	10	1	22	ENSMUST00000126387.2	BC021767
ENSMUSG00000093674.8	E011	69.352	0.025664	0.779854	0.377186	0.959364	13.0116	13.8628	0.185876	chr10	128384843	128384956	114	-	82	86	104	41	40	80	ENSMUST00000177163.8, ENSMUST00000176906.2	Rpl41
ENSMUSG00000100320.2	E001	2.85432	0.107917	0.780235	0.377069	0.959364	2.71969	2.22557	-0.578864	chr18	35963442	35963616	175	-	2	1	1	8	3	1	ENSMUST00000188160.2	Gm29417
ENSMUSG00000102418.2	E004	3.39116	0.590713	0.779878	0.377178	0.959364	3.05604	2.79423	-0.258629	chr1	170112212	170114338	2127	+	5	0	11	1	3	2	ENSMUST00000179976.3	Sh2d1b1
ENSMUSG00000109420.2	E001	2.6491	0.234945	0.779222	0.377379	0.959364	2.70958	2.29807	-0.475569	chr7	28508729	28509257	529	-	1	3	1	6	2	2	ENSMUST00000209194.2	Gm44702
ENSMUSG00000120027.1	E001	23.7724	0.0122733	0.779943	0.377159	0.959364	7.76084	8.09608	0.122733	chr4	106171838	106173070	1233	-	27	25	26	18	23	26	ENSMUST00000241076.1	Gm57071
ENSMUSG00000002108.11	E001	23.3612	0.0737233	0.778926	0.37747	0.95937	8.46137	7.2514	-0.447806	chr2	91014406	91014436	31	-	37	23	11	31	28	12	ENSMUST00000150654.8, ENSMUST00000111356.8, ENSMUST00000002177.9	Nr1h3
ENSMUSG00000002289.17	E010	8.06404	0.0840582	0.779124	0.377409	0.95937	5.02739	4.22407	-0.503348	chr17	33997973	33998117	145	-	12	5	16	8	4	6	ENSMUST00000174872.2	Angptl4
ENSMUSG00000010048.11	E016	171.768	0.0108785	0.779013	0.377443	0.95937	19.8732	21.0077	0.166353	chr9	107468767	107468893	127	+	341	264	202	90	120	97	ENSMUST00000010192.11, ENSMUST00000195746.2, ENSMUST00000194932.6, ENSMUST00000195725.6	Ifrd2
ENSMUSG00000019189.14	E018	57.5339	0.00755407	0.778959	0.37746	0.95937	12.6412	11.7	-0.226315	chr11	44450865	44450946	82	+	111	63	79	34	46	37	ENSMUST00000129676.2, ENSMUST00000019333.10	Rnf145
ENSMUSG00000020315.19	E003	2.03631	0.0671378	0.779017	0.377442	0.95937	1.98612	2.63916	0.820658	chr11	30051513	30051612	100	-	3	2	4	0	3	1	ENSMUST00000133466.2	Sptbn1
ENSMUSG00000020780.16	E018	144.463	0.0010219	0.779171	0.377395	0.95937	18.988	19.615	0.0969659	chr11	116162739	116162805	67	-	203	159	173	126	82	156	ENSMUST00000021133.16, ENSMUST00000127205.8, ENSMUST00000106425.4	Srp68
ENSMUSG00000022175.10	E010	593.733	0.000612632	0.778931	0.377468	0.95937	36.9876	37.4624	0.0414106	chr14	54705332	54706238	907	+	962	713	700	439	474	454	ENSMUST00000022782.10	Lrp10
ENSMUSG00000024948.16	E084	124.383	0.0148036	0.779076	0.377424	0.95937	18.5827	17.3328	-0.206878	chr19	6403899	6405331	1433	+	167	108	146	111	110	123	ENSMUST00000155655.8, ENSMUST00000133696.8, ENSMUST00000124556.8, ENSMUST00000025897.13	Map4k2
ENSMUSG00000029466.12	E014	83.4379	0.00251612	0.779066	0.377427	0.95937	15.1102	14.4482	-0.131879	chr5	122578202	122578373	172	+	118	80	99	91	64	64	ENSMUST00000148266.2, ENSMUST00000122010.8, ENSMUST00000031422.10, ENSMUST00000197993.2, ENSMUST00000119792.2	Anapc7
ENSMUSG00000030884.13	E010	1112.02	0.000641142	0.778972	0.377456	0.95937	48.4478	49.0469	0.0429554	chr7	120242249	120242373	125	+	1366	1158	953	1080	1026	1171	ENSMUST00000033176.7, ENSMUST00000150675.8, ENSMUST00000208400.2, ENSMUST00000123704.9	Uqcrc2
ENSMUSG00000031828.10	E004	20.8174	0.375232	0.779019	0.377441	0.95937	6.80593	8.04887	0.486457	chr8	120591742	120591818	77	+	24	40	16	24	24	0	ENSMUST00000212636.2, ENSMUST00000034287.10, ENSMUST00000212970.2	Klhl36
ENSMUSG00000034088.16	E007	1128.97	0.000379227	0.778949	0.377463	0.95937	49.4456	48.9242	-0.0371588	chr1	93340085	93340228	144	-	1549	1060	1101	1142	773	1300	ENSMUST00000170883.8, ENSMUST00000186164.7, ENSMUST00000042498.14	Hdlbp
ENSMUSG00000037916.15	E025	12.9125	0.00972715	0.779093	0.377419	0.95937	5.54383	6.20991	0.328427	chr19	4060010	4060019	10	-	20	15	11	13	11	10	ENSMUST00000237129.2, ENSMUST00000129706.2	Ndufv1
ENSMUSG00000038481.14	E015	16.0008	0.0366543	0.778944	0.377464	0.95937	6.95365	6.1013	-0.378793	chr10	40352885	40352963	79	+	26	8	16	16	24	8	ENSMUST00000095743.4, ENSMUST00000216736.2, ENSMUST00000044672.11, ENSMUST00000215000.2, ENSMUST00000214659.2	Cdk19
ENSMUSG00000045576.17	E024	86.1773	0.00204144	0.778924	0.377471	0.95937	14.6022	15.2641	0.130554	chr3	104798780	104798877	98	+	106	120	104	76	58	71	ENSMUST00000106769.8, ENSMUST00000199335.2, ENSMUST00000140457.2, ENSMUST00000197098.3, ENSMUST00000200132.5, ENSMUST00000183914.8, ENSMUST00000059271.13	St7l
ENSMUSG00000057113.14	E021	2.41207	0.0514624	0.779038	0.377435	0.95937	2.17568	2.84552	0.774902	chr11	33113078	33113206	129	-	2	3	5	2	2	1	ENSMUST00000075641.10	Npm1
ENSMUSG00000062078.16	E004	2.41723	0.244843	0.77914	0.377404	0.95937	2.86478	2.13376	-0.85054	chr17	10429108	10429117	10	-	1	5	0	3	2	3	ENSMUST00000042296.9	Qki
ENSMUSG00000069678.11	E004	11.7931	0.0259494	0.778999	0.377447	0.95937	5.18481	5.8966	0.372244	chr6	83055382	83055459	78	+	15	16	18	11	8	6	ENSMUST00000165164.9, ENSMUST00000176100.2, ENSMUST00000092614.9	Pcgf1
ENSMUSG00000078812.11	E013	2004.91	0.000288805	0.779143	0.377403	0.95937	61.4249	61.7872	0.0225617	chr11	69809977	69810162	186	-	2361	2110	2178	1798	1795	2003	ENSMUST00000108613.10, ENSMUST00000071026.10, ENSMUST00000164359.8, ENSMUST00000152589.2, ENSMUST00000108608.8, ENSMUST00000108607.8, ENSMUST00000108610.8, ENSMUST00000108609.8, ENSMUST00000043419.10, ENSMUST00000108612.8, ENSMUST00000108611.8, ENSMUST00000070996.11	Eif5a
ENSMUSG00000078956.5	E004	48.0094	0.0240045	0.778964	0.377458	0.95937	11.2801	10.9093	-0.0975306	chr2	160447916	160449242	1327	-	81	65	63	35	38	24	ENSMUST00000209603.2	Gm14221
ENSMUSG00000004846.11	E017	75.3592	0.0279108	0.778669	0.377548	0.959417	13.4731	14.63	0.242032	chr5	137019599	137019703	105	+	95	108	69	69	43	81	ENSMUST00000004968.11, ENSMUST00000129896.8, ENSMUST00000151642.8, ENSMUST00000144784.8, ENSMUST00000137419.2	Plod3
ENSMUSG00000004846.11	E020	87.1561	0.012712	0.778517	0.377595	0.959417	15.5791	14.5234	-0.2067	chr5	137020185	137020286	102	+	112	73	86	75	105	79	ENSMUST00000004968.11, ENSMUST00000129896.8, ENSMUST00000151642.8, ENSMUST00000144784.8, ENSMUST00000137419.2	Plod3
ENSMUSG00000005299.7	E022	152.95	0.00108989	0.778592	0.377572	0.959417	20.1435	19.5054	-0.0962456	chr5	33935952	33935988	37	-	194	166	154	146	127	150	ENSMUST00000148451.2, ENSMUST00000200827.2, ENSMUST00000005431.6, ENSMUST00000201981.2	Letm1
ENSMUSG00000008305.19	E004	70.2754	0.00290979	0.778538	0.377589	0.959417	13.9118	13.2394	-0.145373	chr4	72036047	72036441	395	-	86	66	85	60	59	75	ENSMUST00000102848.9, ENSMUST00000132550.8, ENSMUST00000074216.14, ENSMUST00000072695.13	Tle1
ENSMUSG00000020752.12	E033	66.7942	0.00554418	0.778602	0.377569	0.959417	13.5714	12.7246	-0.188851	chr11	115818971	115819312	342	-	66	65	68	79	66	57	ENSMUST00000144824.2, ENSMUST00000140174.8, ENSMUST00000021097.10	Recql5
ENSMUSG00000021044.16	E011	62.7888	0.00242007	0.778427	0.377623	0.959417	12.5622	13.1141	0.125947	chr12	88407853	88408011	159	+	100	72	71	39	62	50	ENSMUST00000223538.2, ENSMUST00000222695.2, ENSMUST00000101165.9, ENSMUST00000166940.3	Adck1
ENSMUSG00000021413.10	E036	60.5953	0.00215037	0.778468	0.37761	0.959417	12.9516	12.3488	-0.139545	chr13	35087513	35087585	73	+	90	56	61	63	43	61	ENSMUST00000077853.5, ENSMUST00000221156.2, ENSMUST00000221087.2, ENSMUST00000221784.2	Prpf4b
ENSMUSG00000021640.7	E010	3.08631	0.0762999	0.778764	0.377519	0.959417	3.2278	2.53952	-0.692517	chr13	100563309	100564001	693	-	4	3	4	0	8	0	ENSMUST00000222155.2, ENSMUST00000221727.2, ENSMUST00000022142.7	Naip1
ENSMUSG00000022555.13	E036	42.8289	0.0185068	0.778799	0.377509	0.959417	10.2426	10.9883	0.204889	chr15	76388686	76388743	58	-	55	58	46	23	57	26	ENSMUST00000023214.11, ENSMUST00000230894.2, ENSMUST00000231035.2, ENSMUST00000229569.2, ENSMUST00000159776.2, ENSMUST00000161499.2	Dgat1
ENSMUSG00000022574.8	E013	496.323	0.000508079	0.778841	0.377496	0.959417	34.3092	33.7582	-0.0516256	chr15	75764191	75764331	141	-	505	425	424	596	533	475	ENSMUST00000229571.2, ENSMUST00000023237.8, ENSMUST00000230259.2	Naprt
ENSMUSG00000022763.19	E012	2.889	0.0774093	0.778684	0.377544	0.959417	2.80803	1.94065	-1.0666	chr16	17318354	17318398	45	+	2	0	1	8	4	1	ENSMUST00000231800.2, ENSMUST00000115685.10, ENSMUST00000231508.2, ENSMUST00000023448.15	Aifm3
ENSMUSG00000025978.15	E013	4.36237	0.0486065	0.778583	0.377575	0.959417	3.73623	3.13925	-0.502882	chr1	55253279	55253462	184	-	8	3	3	3	5	5	ENSMUST00000114428.3, ENSMUST00000027121.15	Rftn2
ENSMUSG00000026179.15	E024	3.49604	0.0365809	0.77877	0.377518	0.959417	3.34902	2.70365	-0.618185	chr1	74392844	74392845	2	+	5	2	2	4	3	5	ENSMUST00000087226.11, ENSMUST00000087225.6	Pnkd
ENSMUSG00000026377.13	E010	174.974	0.00259708	0.778672	0.377548	0.959417	20.721	21.391	0.0955723	chr1	118260480	118260671	192	+	221	259	205	126	109	171	ENSMUST00000112688.10, ENSMUST00000027626.13	Nifk
ENSMUSG00000027001.11	E014	29.2468	0.00565783	0.778423	0.377624	0.959417	8.52279	9.00773	0.16081	chr2	80462075	80462705	631	+	32	35	25	27	30	28	ENSMUST00000151204.2	Dusp19
ENSMUSG00000027111.17	E031	3.8773	0.614321	0.778582	0.377575	0.959417	2.33129	3.5313	1.19909	chr2	71671823	71671900	78	+	15	8	0	0	4	0	ENSMUST00000028522.10, ENSMUST00000155249.2, ENSMUST00000238991.2, ENSMUST00000112101.8	Itga6
ENSMUSG00000027203.16	E002	7.05286	0.0170897	0.778427	0.377623	0.959417	4.00022	4.61974	0.416182	chr2	125089402	125089683	282	+	9	10	9	7	4	5	ENSMUST00000051605.9	Dut
ENSMUSG00000028430.15	E019	46.2113	0.0172956	0.778681	0.377545	0.959417	10.5904	11.4574	0.229583	chr4	41121007	41121127	121	-	86	43	61	26	26	53	ENSMUST00000030138.9	Nol6
ENSMUSG00000030352.16	E016	76.848	0.00864847	0.778689	0.377543	0.959417	13.7688	14.5807	0.168386	chr6	128011129	128011208	80	-	108	99	78	55	80	57	ENSMUST00000146268.8, ENSMUST00000127105.8, ENSMUST00000202372.4, ENSMUST00000112173.8, ENSMUST00000112171.8, ENSMUST00000123786.9, ENSMUST00000154375.8, ENSMUST00000032503.12	Tspan9
ENSMUSG00000032591.16	E007	572.66	0.00225084	0.778458	0.377613	0.959417	36.1211	36.9952	0.0773439	chr9	107958783	107958897	115	+	669	584	462	484	669	590	ENSMUST00000160184.2, ENSMUST00000162886.2, ENSMUST00000035211.14	Mst1
ENSMUSG00000033685.14	E004	72.0938	0.00959637	0.778429	0.377622	0.959417	12.8488	13.8246	0.214667	chr7	100142593	100142672	80	+	181	71	103	48	44	30	ENSMUST00000207748.2, ENSMUST00000207890.2, ENSMUST00000126534.8, ENSMUST00000126381.3	Ucp2
ENSMUSG00000034751.18	E015	4.05437	0.30456	0.778741	0.377526	0.959417	3.72921	2.83059	-0.796327	chr13	102897468	102897580	113	-	9	0	2	6	1	7	ENSMUST00000166726.8, ENSMUST00000239261.2, ENSMUST00000167058.8, ENSMUST00000099202.10, ENSMUST00000194446.7, ENSMUST00000171791.8, ENSMUST00000167462.8, ENSMUST00000172264.8	Mast4
ENSMUSG00000036985.13	E016	3.86725	0.144405	0.778408	0.377629	0.959417	3.56733	2.73047	-0.772095	chrX	47297000	47297205	206	-	5	4	0	2	4	8	ENSMUST00000132652.8, ENSMUST00000127440.2	Zdhhc9
ENSMUSG00000037347.8	E002	12.466	0.0164379	0.778784	0.377513	0.959417	6.06122	5.51091	-0.275491	chrX	19963204	19963760	557	+	21	10	9	8	11	18	ENSMUST00000044138.8	Chst7
ENSMUSG00000037791.16	E004	53.8871	0.0218294	0.778811	0.377505	0.959417	12.5056	11.3712	-0.27798	chr11	77897553	77897625	73	+	78	47	59	43	40	66	ENSMUST00000049167.14, ENSMUST00000108360.8	Phf12
ENSMUSG00000037904.15	E004	75.6421	0.0356727	0.778403	0.37763	0.959417	13.5386	14.6471	0.231238	chr12	110942863	110943982	1120	-	110	100	49	49	52	107	ENSMUST00000043459.13, ENSMUST00000135131.2, ENSMUST00000142012.2, ENSMUST00000148765.2, ENSMUST00000128353.8, ENSMUST00000140788.8	Ankrd9
ENSMUSG00000038224.13	E012	1239.68	0.00125657	0.778735	0.377528	0.959417	51.5434	50.4843	-0.0737167	chr11	75329040	75329078	39	-	1510	1207	1259	913	1487	1176	ENSMUST00000128330.8, ENSMUST00000108437.8, ENSMUST00000043696.9, ENSMUST00000142094.2	Serpinf2
ENSMUSG00000039934.13	E032	55.0805	0.0747808	0.77842	0.377625	0.959417	11.0763	12.9503	0.457024	chr5	21463282	21464764	1483	+	104	40	86	32	28	63	ENSMUST00000197522.5	Gsap
ENSMUSG00000040029.16	E033	37.7095	0.00482274	0.778648	0.377555	0.959417	9.63912	10.2564	0.180743	chr6	148703412	148703413	2	-	37	42	46	42	29	33	ENSMUST00000204936.2, ENSMUST00000144357.4, ENSMUST00000048418.14, ENSMUST00000145743.8	Ipo8
ENSMUSG00000040855.16	E013	42.9303	0.0151524	0.778517	0.377595	0.959417	10.9986	10.2546	-0.204197	chrX	161305918	161305981	64	-	43	34	63	36	47	38	ENSMUST00000112334.8, ENSMUST00000154424.8, ENSMUST00000101102.2	Reps2
ENSMUSG00000053510.13	E042	12.5464	0.0861381	0.778422	0.377624	0.959417	5.16478	6.38757	0.615009	chr4	108913846	108914068	223	+	17	25	7	11	8	10	ENSMUST00000143015.2	Nrd1
ENSMUSG00000057286.7	E006	2.26219	0.0742563	0.7785	0.3776	0.959417	2.78117	2.18809	-0.692429	chr11	116575172	116575310	139	-	5	1	1	3	3	1	ENSMUST00000123236.2, ENSMUST00000079545.6	St6galnac2
ENSMUSG00000059323.15	E013	2.57188	0.0755331	0.778589	0.377573	0.959417	2.90616	2.37997	-0.576709	chr15	76516161	76516311	151	-	4	0	5	1	5	1	ENSMUST00000168185.8	Tonsl
ENSMUSG00000071647.6	E010	3.89646	0.0866576	0.778772	0.377517	0.959417	2.77853	3.58416	0.735312	chr19	8911395	8911450	56	+	2	6	8	4	2	2	ENSMUST00000225054.2	Eml3
ENSMUSG00000074491.10	E006	279.09	0.00627542	0.778419	0.377625	0.959417	26.9591	25.7989	-0.135007	chr8	3767194	3767213	20	-	370	270	255	301	266	240	ENSMUST00000160527.8, ENSMUST00000062037.7, ENSMUST00000058040.7	Clec4g
ENSMUSG00000035401.10	E044	12.5439	0.0763683	0.778362	0.377642	0.959428	5.33393	6.18488	0.428405	chr7	98303951	98304059	109	-	13	20	16	7	4	18	ENSMUST00000038359.6, ENSMUST00000206565.2, ENSMUST00000205911.2, ENSMUST00000205276.2, ENSMUST00000206619.2, ENSMUST00000206611.2	Emsy
ENSMUSG00000114608.4	E010	2.58037	0.475199	0.778363	0.377642	0.959428	1.32628	2.70927	2.06179	chr13	120479754	120480467	714	+	6	1	10	0	1	0	ENSMUST00000224554.3	Gm36161
ENSMUSG00000022999.16	E032	46.2499	0.00416162	0.77834	0.377649	0.959435	10.7165	11.3778	0.174721	chr15	98815731	98815936	206	-	65	47	54	40	53	27	ENSMUST00000128818.2, ENSMUST00000023736.10	Lmbr1l
ENSMUSG00000006526.14	E012	15.1165	0.00962631	0.77831	0.377659	0.959436	6.66178	6.00082	-0.302615	chr14	30594507	30594509	3	+	16	16	17	9	16	18	ENSMUST00000228046.2, ENSMUST00000228066.2, ENSMUST00000226788.2, ENSMUST00000006701.8, ENSMUST00000227246.2, ENSMUST00000227776.2	Stimate
ENSMUSG00000019971.11	E051	2.80268	0.174713	0.778211	0.377689	0.959436	3.20996	2.29825	-0.96471	chr10	100384590	100384725	136	+	4	4	0	2	1	6	ENSMUST00000164751.2, ENSMUST00000219765.2, ENSMUST00000220346.2, ENSMUST00000219643.2	Cep290
ENSMUSG00000022283.16	E020	12.3157	0.0391184	0.778243	0.377679	0.959436	5.3545	6.11316	0.383495	chr15	36600665	36600836	172	-	21	13	15	3	12	14	ENSMUST00000226867.2	Pabpc1
ENSMUSG00000024696.10	E003	10.0098	0.0579544	0.778269	0.377671	0.959436	5.52083	4.58247	-0.53879	chr19	12781297	12781454	158	+	21	16	10	6	7	5	ENSMUST00000025601.8, ENSMUST00000235690.2	Lpxn
ENSMUSG00000029482.5	E014	278.961	0.00143428	0.778256	0.377675	0.959436	25.0919	25.7145	0.0749104	chr5	125588910	125588960	51	+	228	213	154	240	301	493	ENSMUST00000031445.5, ENSMUST00000131355.2, ENSMUST00000144361.2	Aacs
ENSMUSG00000029763.18	E018	4.63676	0.249685	0.7782	0.377692	0.959436	3.9968	3.08737	-0.745799	chr6	33452932	33454084	1153	+	11	2	1	3	3	9	ENSMUST00000090381.11	Exoc4
ENSMUSG00000030222.14	E009	20.1293	0.00848575	0.778243	0.377679	0.959436	7.62008	7.04139	-0.229026	chr6	137141933	137142100	168	-	32	23	17	13	24	16	ENSMUST00000149100.3, ENSMUST00000117919.8, ENSMUST00000032347.11, ENSMUST00000119610.4	Rerg
ENSMUSG00000031578.6	E004	70.8856	0.00285653	0.778181	0.377698	0.959436	13.2391	13.895	0.141891	chr8	31653059	31653133	75	-	94	83	104	58	38	67	ENSMUST00000033983.6	Mak16
ENSMUSG00000034022.9	E045	139.574	0.00796405	0.778192	0.377695	0.959436	18.4892	19.4079	0.144562	chr15	76483656	76483862	207	-	160	128	163	141	113	145	ENSMUST00000071898.7, ENSMUST00000231042.2, ENSMUST00000229504.2, ENSMUST00000230903.2, ENSMUST00000230157.2	Cpsf1
ENSMUSG00000044340.8	E002	38.1613	0.00480163	0.778264	0.377673	0.959436	9.57275	10.2656	0.203468	chr1	106209093	106209154	62	+	76	49	45	29	18	29	ENSMUST00000061047.7	Phlpp1
ENSMUSG00000053483.16	E027	65.335	0.00494638	0.778279	0.377668	0.959436	12.7206	13.4346	0.160062	chr1	171112161	171112309	149	-	94	90	61	52	64	45	ENSMUST00000127101.2, ENSMUST00000149187.8, ENSMUST00000153164.2, ENSMUST00000111305.8, ENSMUST00000065941.12, ENSMUST00000147176.2	Usp21
ENSMUSG00000063765.13	E002	7.64798	1.66689	0.778203	0.377691	0.959436	4.57895	4.36662	-0.137251	chr15	81566198	81568153	1956	-	0	0	21	12	0	12	ENSMUST00000173598.8	Chadl
ENSMUSG00000001891.17	E015	1206.1	0.000529854	0.778168	0.377702	0.959436	50.7896	50.1766	-0.0429574	chr11	21304279	21304406	128	-	1492	1374	1487	1057	930	1106	ENSMUST00000060895.6, ENSMUST00000102875.11	Ugp2
ENSMUSG00000071713.7	E024	75.017	0.00204599	0.778149	0.377708	0.95944	14.3223	13.2993	-0.217594	chr15	78232272	78232798	527	+	95	91	135	39	62	52	ENSMUST00000230264.3, ENSMUST00000096355.4	Csf2rb
ENSMUSG00000031024.14	E020	187.969	0.0037812	0.778052	0.377737	0.959506	21.492	22.2414	0.103244	chr7	109141527	109141742	216	-	273	215	232	129	186	139	ENSMUST00000208557.2, ENSMUST00000084738.5, ENSMUST00000168005.8, ENSMUST00000079282.8, ENSMUST00000077909.9	Dennd2b
ENSMUSG00000002718.15	E028	77.0688	0.0195046	0.777957	0.377767	0.959512	13.62	14.8038	0.244983	chr2	166776734	166776809	76	+	115	78	94	59	84	50	ENSMUST00000168599.8, ENSMUST00000135139.8, ENSMUST00000166871.2, ENSMUST00000002790.14, ENSMUST00000169290.8, ENSMUST00000145819.8, ENSMUST00000164974.2	Cse1l
ENSMUSG00000005501.15	E015	47.3897	0.0198923	0.777898	0.377785	0.959512	10.6413	11.6948	0.275545	chr1	87890146	87890210	65	-	73	70	41	28	36	49	ENSMUST00000040783.11, ENSMUST00000189409.7, ENSMUST00000188332.7, ENSMUST00000187758.7	Usp40
ENSMUSG00000017288.16	E044	5.86054	0.103515	0.777873	0.377793	0.959512	3.49332	4.34061	0.627483	chr11	76070451	76070460	10	-	6	7	12	1	3	8	ENSMUST00000170730.3, ENSMUST00000056601.11, ENSMUST00000129256.2	Vps53
ENSMUSG00000020818.17	E024	33.7925	0.0079345	0.777893	0.377786	0.959512	9.8231	9.02397	-0.246845	chr11	116754732	116754772	41	+	44	27	29	38	19	48	ENSMUST00000136012.8, ENSMUST00000106365.9, ENSMUST00000139954.9, ENSMUST00000021173.14, ENSMUST00000153084.3, ENSMUST00000106363.10	Mfsd11
ENSMUSG00000022799.5	E011	12.5721	0.0276015	0.777901	0.377784	0.959512	5.54883	5.9679	0.210725	chr16	38457259	38457403	145	-	29	13	12	15	7	5	ENSMUST00000023487.5, ENSMUST00000124866.2	Arhgap31
ENSMUSG00000025268.16	E025	8.47376	0.018177	0.777916	0.377779	0.959512	4.34054	5.0107	0.415111	chrX	149595712	149595733	22	-	18	9	12	6	7	3	ENSMUST00000147152.3, ENSMUST00000112699.9, ENSMUST00000143843.8, ENSMUST00000131241.2, ENSMUST00000129768.8, ENSMUST00000112700.8, ENSMUST00000026302.13, ENSMUST00000145342.8	Maged2
ENSMUSG00000025702.16	E007	86.2384	0.0123895	0.777959	0.377766	0.959512	14.49	15.5241	0.203032	chr6	116315025	116315176	152	+	105	99	88	66	92	78	ENSMUST00000079012.13, ENSMUST00000203193.3, ENSMUST00000101032.10, ENSMUST00000204657.3, ENSMUST00000123405.8, ENSMUST00000203116.2, ENSMUST00000126376.8	Marchf8
ENSMUSG00000027699.20	E007	7.73541	0.0629524	0.777963	0.377765	0.959512	3.90295	4.55962	0.44944	chr3	27169545	27169699	155	-	20	13	9	0	6	4	ENSMUST00000150061.2, ENSMUST00000108300.8, ENSMUST00000184113.8, ENSMUST00000176242.9, ENSMUST00000108298.9	Ect2
ENSMUSG00000035459.19	E039	57.998	0.0128041	0.777907	0.377782	0.959512	12.7489	12.0362	-0.168353	chr10	86733804	86733896	93	-	117	43	62	48	59	38	ENSMUST00000035288.17	Stab2
ENSMUSG00000036879.16	E039	38.2415	0.00416791	0.777939	0.377772	0.959512	9.71542	10.2913	0.167687	chr8	86748172	86748334	163	+	43	34	38	40	34	42	ENSMUST00000053771.14, ENSMUST00000160731.2	Phkb
ENSMUSG00000064068.16	E023	140.657	0.00133394	0.777901	0.377784	0.959512	18.6998	19.3304	0.0988841	chr3	89117702	89117755	54	-	162	172	148	127	114	138	ENSMUST00000173239.8, ENSMUST00000173593.8, ENSMUST00000152789.9, ENSMUST00000118964.10, ENSMUST00000119222.9, ENSMUST00000156847.9, ENSMUST00000173465.2, ENSMUST00000138633.3, ENSMUST00000174126.8, ENSMUST00000173477.8, ENSMUST00000124086.9, ENSMUST00000073572.12, ENSMUST00000239452.2	Mtx1
ENSMUSG00000068391.9	E005	252.679	0.0011693	0.777874	0.377792	0.959512	24.8173	25.243	0.0518897	chr15	72965373	72965924	552	+	384	288	373	168	209	175	ENSMUST00000137698.2, ENSMUST00000089765.9	Chrac1
ENSMUSG00000114469.3	E004	3.81162	0.031639	0.777922	0.377778	0.959512	1.78081	2.45806	0.930368	chr19	20402034	20402146	113	-	7	10	8	0	1	0	ENSMUST00000235626.2, ENSMUST00000237647.2	C730002L08Rik
ENSMUSG00000035840.8	E008	42.1446	0.0115327	0.777845	0.377801	0.959523	10.0077	10.9173	0.253542	chr13	81817280	81817338	59	+	87	37	61	36	21	30	ENSMUST00000224300.2	Lysmd3
ENSMUSG00000004897.18	E013	814.404	0.00119724	0.777775	0.377823	0.959527	42.1356	42.9699	0.0657731	chr3	87821780	87821956	177	+	976	676	686	872	862	830	ENSMUST00000159492.8, ENSMUST00000249431.1, ENSMUST00000160312.2, ENSMUST00000005017.15, ENSMUST00000162631.2	Hdgf
ENSMUSG00000021190.15	E006	323.828	0.00382689	0.777784	0.37782	0.959527	27.2037	28.0248	0.0917905	chr12	102366164	102366253	90	-	596	374	549	177	256	145	ENSMUST00000110020.8, ENSMUST00000021607.9	Lgmn
ENSMUSG00000026927.18	E025	75.9384	0.00230817	0.777781	0.377821	0.959527	13.7057	14.3113	0.127025	chr2	26279161	26279177	17	-	112	105	92	47	62	60	ENSMUST00000140074.2, ENSMUST00000137814.8, ENSMUST00000140115.2, ENSMUST00000077983.13, ENSMUST00000028293.12, ENSMUST00000114100.10, ENSMUST00000133737.8, ENSMUST00000130954.8, ENSMUST00000114102.10	Entr1
ENSMUSG00000027652.16	E030	26.2146	0.017073	0.777812	0.377811	0.959527	8.80336	7.88052	-0.321583	chr2	158290240	158290369	130	+	29	34	28	18	14	38	ENSMUST00000109486.9, ENSMUST00000046274.12, ENSMUST00000109485.9, ENSMUST00000141497.2	Ralgapb
ENSMUSG00000040987.16	E010	9.2064	0.0176444	0.777792	0.377817	0.959527	4.57945	5.17042	0.350986	chr7	18590331	18590606	276	+	17	14	10	3	12	3	ENSMUST00000072386.11, ENSMUST00000072415.9, ENSMUST00000228493.2, ENSMUST00000206487.3, ENSMUST00000227379.2	Mill2
ENSMUSG00000022760.18	E026	12.6685	0.0769869	0.777698	0.377846	0.959564	5.15264	6.17493	0.52377	chr16	17348912	17348916	5	-	14	28	15	9	2	12	ENSMUST00000100125.12, ENSMUST00000231288.2, ENSMUST00000232041.2, ENSMUST00000232114.2	Thap7
ENSMUSG00000040785.20	E081	11.9142	0.0984219	0.777691	0.377848	0.959564	5.08773	5.97314	0.464244	chr16	94243532	94243538	7	+	12	16	24	4	13	6	ENSMUST00000232660.2, ENSMUST00000231915.2, ENSMUST00000232395.2, ENSMUST00000151770.8, ENSMUST00000122895.8, ENSMUST00000139607.2, ENSMUST00000231569.2, ENSMUST00000117648.9, ENSMUST00000143145.8	Ttc3
ENSMUSG00000050786.9	E004	16.229	0.00869518	0.777688	0.377849	0.959564	6.11358	6.64625	0.241956	chr6	49310857	49311231	375	+	26	27	22	11	11	7	ENSMUST00000114491.2, ENSMUST00000055559.8	Ccdc126
ENSMUSG00000021244.16	E012	99.1012	0.00159137	0.777448	0.377923	0.959564	15.7586	16.2558	0.091739	chr12	85087347	85087767	421	+	114	133	117	72	99	76	ENSMUST00000164558.8, ENSMUST00000168977.8, ENSMUST00000101202.10, ENSMUST00000021670.15	Ylpm1
ENSMUSG00000021281.16	E006	158.491	0.00304659	0.777653	0.37786	0.959564	20.6053	19.7501	-0.126898	chr12	111411432	111411717	286	+	242	171	198	97	107	180	ENSMUST00000129467.2, ENSMUST00000102745.10, ENSMUST00000172783.8, ENSMUST00000174298.8, ENSMUST00000109792.8, ENSMUST00000156003.8	Tnfaip2
ENSMUSG00000024287.9	E005	26.05	0.0229657	0.777443	0.377924	0.959564	7.86756	8.66083	0.278932	chr18	9958239	9958246	8	+	23	43	32	27	10	25	ENSMUST00000234890.2, ENSMUST00000234423.2, ENSMUST00000234622.2, ENSMUST00000025137.9, ENSMUST00000234805.2	Thoc1
ENSMUSG00000027677.18	E001	2.09435	0.298106	0.777465	0.377918	0.959564	2.73706	1.81649	-1.18351	chr3	33853981	33854323	343	+	0	1	3	0	3	5	ENSMUST00000099153.10	Ttc14
ENSMUSG00000028693.16	E013	47.9736	0.00304395	0.777641	0.377864	0.959564	11.5846	10.8895	-0.18065	chr4	116462881	116462960	80	-	56	50	58	46	36	48	ENSMUST00000030456.14, ENSMUST00000081182.5, ENSMUST00000155398.8, ENSMUST00000030457.12	Nasp
ENSMUSG00000029730.17	E020	40.906	0.017492	0.777603	0.377875	0.959564	10.8265	10.0376	-0.220498	chr5	138167141	138167209	69	-	65	28	47	26	37	51	ENSMUST00000155902.8, ENSMUST00000139223.2, ENSMUST00000000505.16, ENSMUST00000148879.8, ENSMUST00000142254.8, ENSMUST00000139983.8, ENSMUST00000153867.8	Mcm7
ENSMUSG00000030029.15	E007	102.086	0.00130559	0.777523	0.3779	0.959564	15.9427	16.5791	0.115703	chr6	94581990	94582265	276	-	112	117	125	96	85	90	ENSMUST00000032105.11, ENSMUST00000204645.3, ENSMUST00000101126.3	Lrig1
ENSMUSG00000030752.9	E006	5.8047	0.325156	0.777616	0.377871	0.959564	2.99912	4.65651	1.27111	chr7	125056136	125056180	45	+	1	16	10	3	2	4	ENSMUST00000135129.2, ENSMUST00000033010.9	Kdm8
ENSMUSG00000031381.17	E007	40.4671	0.00437748	0.777528	0.377898	0.959564	10.6643	10.0651	-0.168522	chrX	163205700	163205982	283	+	60	39	33	36	23	58	ENSMUST00000112255.8, ENSMUST00000133813.3, ENSMUST00000112257.10, ENSMUST00000151911.9, ENSMUST00000033754.15	Piga
ENSMUSG00000031639.13	E014	8.14155	0.0220406	0.777438	0.377926	0.959564	4.22857	4.89689	0.424211	chr8	45862833	45862856	24	-	7	13	15	3	6	7	ENSMUST00000211370.2, ENSMUST00000209772.2, ENSMUST00000034056.12	Tlr3
ENSMUSG00000033808.17	E024	20.2928	0.0288114	0.777452	0.377921	0.959564	6.87037	7.72811	0.341129	chr2	120224843	120224956	114	-	34	19	32	12	20	12	ENSMUST00000136410.8, ENSMUST00000143182.2, ENSMUST00000151740.8, ENSMUST00000090046.12, ENSMUST00000124806.8, ENSMUST00000090042.12, ENSMUST00000110729.2	Tmem87a
ENSMUSG00000039367.12	E013	6.33224	0.192408	0.777446	0.377923	0.959564	3.82556	4.34955	0.370968	chr14	20726297	20726943	647	+	8	9	9	2	0	12	ENSMUST00000224718.2	Sec24c
ENSMUSG00000047866.21	E013	830.704	0.00557892	0.777654	0.37786	0.959564	42.5637	43.9126	0.105113	chr8	87392319	87392469	151	+	1151	899	874	728	761	715	ENSMUST00000121673.8, ENSMUST00000034141.18, ENSMUST00000155433.10, ENSMUST00000122188.10	Lonp2
ENSMUSG00000064138.15	E012	12.5291	0.0127726	0.777471	0.377916	0.959564	5.41437	6.07193	0.331734	chr13	77907547	77907648	102	+	16	19	14	12	7	10	ENSMUST00000225623.2, ENSMUST00000099358.5, ENSMUST00000224013.2, ENSMUST00000224908.2, ENSMUST00000224888.2, ENSMUST00000091459.12, ENSMUST00000224217.2, ENSMUST00000163257.9	Fam172a
ENSMUSG00000068206.14	E008	3.25259	0.265485	0.777545	0.377893	0.959564	3.19856	2.57911	-0.621577	chr15	79129474	79129489	16	+	1	0	7	4	4	3	ENSMUST00000172162.8, ENSMUST00000113954.3	Pick1
ENSMUSG00000079508.9	E008	65.7901	0.0321876	0.777511	0.377903	0.959564	12.5982	13.6959	0.244895	chrX	93423532	93423639	108	+	92	85	59	54	80	36	ENSMUST00000113896.8, ENSMUST00000113897.9, ENSMUST00000113895.2, ENSMUST00000113898.8	Apoo
ENSMUSG00000079563.11	E008	640.139	0.00165475	0.777597	0.377877	0.959564	38.6234	38.0089	-0.0524087	chr17	32635881	32636062	182	-	758	538	541	563	746	709	ENSMUST00000114455.3, ENSMUST00000237130.2, ENSMUST00000170392.9, ENSMUST00000236703.2, ENSMUST00000236386.2, ENSMUST00000235892.2, ENSMUST00000237082.2	Pglyrp2
ENSMUSG00000089929.2	E002	13.7922	0.0258553	0.777501	0.377906	0.959564	5.58764	5.1821	-0.217992	chr9	89089635	89089880	246	+	31	17	31	4	9	1	ENSMUST00000068569.5	Bcl2a1b
ENSMUSG00000105504.5	E002	3.4396	0.0509687	0.777529	0.377898	0.959564	3.38851	2.68265	-0.674558	chr3	142202661	142202694	34	+	3	4	5	1	5	3	ENSMUST00000090127.7	Gbp5
ENSMUSG00000021572.10	E025	2.10639	0.352597	0.777382	0.377943	0.959567	2.96901	1.8731	-1.32982	chr13	74207561	74207688	128	-	5	1	0	0	6	1	ENSMUST00000036456.8, ENSMUST00000223028.2, ENSMUST00000222609.2	Cep72
ENSMUSG00000023977.16	E012	192.702	0.0108839	0.777399	0.377938	0.959567	22.7777	21.4494	-0.181167	chr17	47251930	47252029	100	-	236	158	209	159	191	220	ENSMUST00000225712.2, ENSMUST00000113335.4, ENSMUST00000224759.2, ENSMUST00000113337.10	Ubr2
ENSMUSG00000027281.17	E008	2.72923	0.107491	0.777405	0.377936	0.959567	3.07813	2.26093	-0.890865	chr2	136788962	136789169	208	+	1	4	2	3	0	6	ENSMUST00000141463.8, ENSMUST00000130856.2	Slx4ip
ENSMUSG00000058070.15	E015	5.60168	0.0242248	0.777386	0.377942	0.959567	3.51528	4.20464	0.517394	chr12	108478080	108478190	111	+	12	6	6	5	4	3	ENSMUST00000054955.14, ENSMUST00000109857.8, ENSMUST00000155544.8, ENSMUST00000109860.8, ENSMUST00000130999.2	Eml1
ENSMUSG00000021270.14	E011	847.647	0.00061038	0.777348	0.377953	0.959573	43.0676	43.726	0.0511687	chr12	110660457	110660608	152	-	826	800	941	985	458	1101	ENSMUST00000021698.13, ENSMUST00000134967.2, ENSMUST00000094361.11	Hsp90aa1
ENSMUSG00000028468.16	E009	10.2018	0.0578053	0.777361	0.37795	0.959573	5.64908	4.70616	-0.528235	chr4	43579510	43579622	113	+	11	11	7	17	5	10	ENSMUST00000135895.2	Rgp1
ENSMUSG00000035953.15	E008	8.37726	0.171814	0.777299	0.377969	0.959601	3.8646	5.61528	1.0803	chr14	51166379	51166462	84	-	31	2	8	6	3	7	ENSMUST00000163088.8	Pip4p1
ENSMUSG00000027411.18	E002	20.3758	0.0160484	0.777259	0.377981	0.959612	7.00179	7.72577	0.285336	chr2	130266285	130266323	39	+	29	16	31	15	21	15	ENSMUST00000128994.8, ENSMUST00000125973.8, ENSMUST00000028900.11	Vps16
ENSMUSG00000028949.14	E024	4.24503	0.206488	0.777264	0.377979	0.959612	3.7294	2.78057	-0.847957	chr5	24806779	24806898	120	-	6	1	2	3	11	2	ENSMUST00000143501.8, ENSMUST00000030791.12, ENSMUST00000144995.8, ENSMUST00000140744.2	Smarcd3
ENSMUSG00000049313.9	E030	10.2665	0.0408225	0.777218	0.377993	0.959633	5.45281	4.77836	-0.381891	chr9	41925751	41925870	120	-	4	5	17	7	21	6	ENSMUST00000060989.9	Sorl1
ENSMUSG00000005672.13	E022	10.3793	0.0276433	0.776984	0.378065	0.959662	5.6612	4.87014	-0.435405	chr5	75806496	75806644	149	+	11	8	18	10	4	13	ENSMUST00000144270.8, ENSMUST00000148993.5, ENSMUST00000136002.2, ENSMUST00000005815.7	Kit
ENSMUSG00000018566.15	E022	4.87707	0.030798	0.777008	0.378058	0.959662	2.49048	1.75384	-1.01223	chr11	69838974	69838975	2	-	0	0	1	6	11	8	ENSMUST00000018710.13, ENSMUST00000135437.3, ENSMUST00000142500.8, ENSMUST00000141837.9, ENSMUST00000178809.8	Slc2a4
ENSMUSG00000020717.20	E024	49.2086	0.00258584	0.777044	0.378047	0.959662	11.716	11.116	-0.153508	chr11	106605845	106606010	166	-	78	46	50	49	51	31	ENSMUST00000068021.9, ENSMUST00000106796.9, ENSMUST00000103069.10, ENSMUST00000080853.11, ENSMUST00000183610.8	Pecam1
ENSMUSG00000022840.10	E015	2.12804	0.250668	0.776849	0.378107	0.959662	2.64812	2.04526	-0.745738	chr16	35109875	35109991	117	+	5	0	0	3	1	4	ENSMUST00000114913.3	Adcy5
ENSMUSG00000022911.12	E004	22.1912	0.00906758	0.776914	0.378087	0.959662	7.99133	7.32768	-0.251517	chr16	62623083	62623199	117	-	26	21	25	23	24	16	ENSMUST00000089289.6, ENSMUST00000141665.2	Arl13b
ENSMUSG00000024826.16	E012	11.6311	0.0452541	0.776858	0.378104	0.959662	5.95519	5.15572	-0.417139	chr19	5953759	5953800	42	-	18	6	10	11	9	17	ENSMUST00000118623.2	Dpf2
ENSMUSG00000025555.15	E024	54.2001	0.00318593	0.776826	0.378114	0.959662	12.0027	11.3962	-0.151505	chr14	121509092	121509329	238	+	57	32	45	59	44	85	ENSMUST00000026635.8	Farp1
ENSMUSG00000025766.15	E030	18.3118	0.0180672	0.776907	0.378089	0.959662	6.65244	7.24988	0.249258	chr3	41710607	41710766	160	+	19	24	22	12	26	9	ENSMUST00000192193.6, ENSMUST00000146165.8, ENSMUST00000195030.2, ENSMUST00000143841.8, ENSMUST00000026867.14, ENSMUST00000120167.8, ENSMUST00000192799.2, ENSMUST00000108065.9	D3Ertd751e
ENSMUSG00000026621.14	E013	3.62426	0.466125	0.776948	0.378076	0.959662	2.48636	3.87136	1.27879	chr1	184540977	184541050	74	-	10	0	6	1	1	6	ENSMUST00000189492.2	Mtarc1
ENSMUSG00000027523.21	E040	11.4953	0.0670288	0.776923	0.378084	0.959662	4.98668	6.10232	0.584209	chr2	174186443	174186867	425	+	30	7	13	7	11	7	ENSMUST00000129534.2	Gnas
ENSMUSG00000027677.18	E004	7.49816	0.111494	0.776829	0.378113	0.959662	3.87897	5.06887	0.773409	chr3	33854340	33854358	19	+	12	2	18	5	4	7	ENSMUST00000200271.5, ENSMUST00000200559.2, ENSMUST00000196139.5, ENSMUST00000199523.2, ENSMUST00000099153.10	Ttc14
ENSMUSG00000028646.17	E013	62.0738	0.00623029	0.777014	0.378056	0.959662	13.1581	12.4279	-0.16723	chr4	123823765	123823773	9	+	89	60	73	59	38	66	ENSMUST00000155757.8, ENSMUST00000030399.7, ENSMUST00000155454.2	Rragc
ENSMUSG00000029556.13	E012	173.765	0.00134467	0.777026	0.378052	0.959662	21.4052	20.6082	-0.113931	chr5	115108578	115108903	326	-	169	211	188	142	198	145	ENSMUST00000031535.12, ENSMUST00000176550.2, ENSMUST00000176911.8, ENSMUST00000184027.2	Hnf1a
ENSMUSG00000029650.11	E010	132.895	0.0013547	0.777128	0.378021	0.959662	18.2214	18.7775	0.0894822	chr5	147831291	147831406	116	-	161	166	139	127	110	113	ENSMUST00000138244.2, ENSMUST00000031655.4	Slc46a3
ENSMUSG00000030839.13	E003	26.168	0.0100115	0.776871	0.3781	0.959662	7.93368	8.5932	0.231869	chr7	46092645	46092959	315	-	37	44	25	23	15	20	ENSMUST00000216505.2, ENSMUST00000033127.12, ENSMUST00000156147.8	Sergef
ENSMUSG00000032112.11	E007	115.639	0.00342463	0.776861	0.378103	0.959662	16.928	17.6414	0.12238	chr9	44316540	44316576	37	-	172	137	140	88	96	91	ENSMUST00000034623.8, ENSMUST00000213747.2, ENSMUST00000217163.2	Trappc4
ENSMUSG00000040213.14	E031	272.406	0.017323	0.77706	0.378042	0.959662	26.4869	25.0974	-0.164954	chr3	142450289	142452631	2343	+	567	137	61	388	177	341	ENSMUST00000044392.11	Kyat3
ENSMUSG00000040435.13	E005	22.4862	0.00560552	0.776927	0.378083	0.959662	8.01294	7.41368	-0.225522	chr7	45173163	45173193	31	-	38	23	29	20	16	16	ENSMUST00000042105.11, ENSMUST00000167273.2, ENSMUST00000211212.2	Ppp1r15a
ENSMUSG00000040990.18	E039	20.9159	0.0173101	0.777027	0.378052	0.959662	6.99438	7.59928	0.240513	chrX	158756316	158756861	546	+	38	27	31	9	16	14	ENSMUST00000112447.8, ENSMUST00000112453.9, ENSMUST00000112456.9, ENSMUST00000112451.8, ENSMUST00000128185.8, ENSMUST00000080394.13, ENSMUST00000142426.8, ENSMUST00000141354.8	Sh3kbp1
ENSMUSG00000042807.16	E007	3.90747	0.182137	0.777111	0.378026	0.959662	3.55718	2.88939	-0.600515	chr1	53871781	53871850	70	-	9	2	0	7	3	3	ENSMUST00000087659.11, ENSMUST00000120904.8	Hecw2
ENSMUSG00000045983.17	E071	900.666	0.000293119	0.777103	0.378029	0.959662	45.0275	44.5173	-0.0387786	chr16	20505900	20506025	126	+	1328	962	1014	808	652	838	ENSMUST00000143939.8, ENSMUST00000115461.8, ENSMUST00000073840.12, ENSMUST00000115457.8, ENSMUST00000132320.8, ENSMUST00000115460.8, ENSMUST00000156226.8, ENSMUST00000115463.8, ENSMUST00000044783.14	Eif4g1
ENSMUSG00000047193.17	E021	2.04278	0.158987	0.777069	0.378039	0.959662	1.94958	2.69147	0.930924	chr9	7015474	7015524	51	-	3	1	5	3	1	0	ENSMUST00000147193.8, ENSMUST00000048417.13, ENSMUST00000140466.8	Dync2h1
ENSMUSG00000057551.11	E011	30.5399	0.00554327	0.777022	0.378053	0.959662	8.65795	9.25195	0.192886	chr9	19552362	19552519	158	+	39	33	48	23	19	29	ENSMUST00000208694.2, ENSMUST00000213725.2, ENSMUST00000215372.2	Zfp317
ENSMUSG00000063236.7	E009	21.9245	0.0218823	0.776935	0.37808	0.959662	8.00205	7.25417	-0.284643	chr15	76833353	76833743	391	+	31	19	19	15	27	23	ENSMUST00000231058.2	1110038F14Rik
ENSMUSG00000071856.11	E015	55.7652	0.022686	0.777048	0.378046	0.959662	12.3647	11.6049	-0.185418	chr18	44643164	44643306	143	-	83	33	38	51	75	57	ENSMUST00000164666.6, ENSMUST00000089874.9	Mcc
ENSMUSG00000072664.12	E006	2.59976	0.0456732	0.777011	0.378057	0.959662	2.33858	2.96386	0.684134	chr15	9283948	9284101	154	+	3	2	4	2	2	3	ENSMUST00000145326.2	Ugt3a1
ENSMUSG00000090110.9	E005	12.2497	0.0421042	0.776879	0.378097	0.959662	5.83169	5.12078	-0.376143	chrX	74453220	74453518	299	-	7	4	15	18	12	15	ENSMUST00000120286.2	Cmc4
ENSMUSG00000000631.21	E072	2.73364	0.324603	0.776709	0.378149	0.959677	2.99964	2.36976	-0.680556	chr11	77741482	77741571	90	+	1	7	0	2	4	2	ENSMUST00000130956.2	Myo18a
ENSMUSG00000026019.16	E013	63.9878	0.00218446	0.776679	0.378159	0.959677	12.6764	13.2412	0.127735	chr1	60126205	60126359	155	-	90	75	76	52	36	70	ENSMUST00000122038.8, ENSMUST00000027173.15, ENSMUST00000117438.8	Wdr12
ENSMUSG00000031403.15	E003	6.94409	0.0193032	0.776684	0.378157	0.959677	4.62903	3.95615	-0.454001	chrX	74139692	74139704	13	+	9	8	4	7	8	6	ENSMUST00000131155.8, ENSMUST00000132000.8, ENSMUST00000033776.15	Dkc1
ENSMUSG00000031403.15	E004	6.94409	0.0193032	0.776684	0.378157	0.959677	4.62903	3.95615	-0.454001	chrX	74139705	74139706	2	+	9	8	4	7	8	6	ENSMUST00000131155.8, ENSMUST00000132000.8, ENSMUST00000033776.15, ENSMUST00000135389.8	Dkc1
ENSMUSG00000038119.16	E025	2.90957	0.0435706	0.776749	0.378137	0.959677	2.31558	3.00176	0.74935	chr9	35384730	35384861	132	+	10	2	4	1	2	1	ENSMUST00000042842.6, ENSMUST00000119129.10	Cdon
ENSMUSG00000041219.16	E013	2.11504	0.0718511	0.776734	0.378142	0.959677	1.76957	2.42409	0.908456	chr2	113673592	113673688	97	-	3	3	6	0	2	0	ENSMUST00000110947.2, ENSMUST00000102545.8, ENSMUST00000110948.8	Arhgap11a
ENSMUSG00000043411.16	E059	88.7099	0.00780273	0.776663	0.378164	0.959677	15.6463	14.8707	-0.149856	chr4	137383433	137383642	210	+	146	71	106	87	61	83	ENSMUST00000055131.13, ENSMUST00000157012.3, ENSMUST00000152985.2, ENSMUST00000105840.8	Usp48
ENSMUSG00000043631.9	E003	3.61926	0.196172	0.776687	0.378156	0.959677	2.84553	3.41465	0.52656	chr13	49668270	49668575	306	+	8	3	3	0	8	1	ENSMUST00000222592.2, ENSMUST00000051504.8	Ecm2
ENSMUSG00000044916.11	E004	3.4222	0.0359888	0.776673	0.378161	0.959677	3.24671	2.63683	-0.600828	chr2	92213459	92213552	94	+	2	2	4	2	6	4	ENSMUST00000189714.2	Frey1
ENSMUSG00000051285.18	E012	289.238	0.000930892	0.776711	0.378149	0.959677	26.3675	26.9795	0.0705122	chr1	7231127	7231287	161	+	313	279	252	273	317	305	ENSMUST00000182388.8, ENSMUST00000182675.8, ENSMUST00000182892.8, ENSMUST00000183204.2, ENSMUST00000182114.8, ENSMUST00000061280.17	Pcmtd1
ENSMUSG00000078578.10	E047	31.742	0.017443	0.776689	0.378156	0.959677	9.52943	8.7187	-0.25853	chr3	135172435	135172436	2	+	28	42	29	26	34	32	ENSMUST00000197859.5, ENSMUST00000197134.3, ENSMUST00000166033.6	Ube2d3
ENSMUSG00000027752.16	E001	2.95325	0.615649	0.776621	0.378176	0.959678	2.43133	3.15983	0.756745	chr3	54636099	54636101	3	-	6	1	6	6	0	0	ENSMUST00000029316.16	Exosc8
ENSMUSG00000027752.16	E002	2.95325	0.615649	0.776621	0.378176	0.959678	2.43133	3.15983	0.756745	chr3	54636102	54636102	1	-	6	1	6	6	0	0	ENSMUST00000125632.2, ENSMUST00000029316.16	Exosc8
ENSMUSG00000068758.9	E022	8.50504	0.0440327	0.776644	0.378169	0.959678	5.15257	4.42816	-0.438099	chr14	8123251	8123323	73	-	15	4	11	11	7	5	ENSMUST00000090591.4, ENSMUST00000224877.2, ENSMUST00000225560.2, ENSMUST00000225775.2	Il3ra
ENSMUSG00000025481.13	E003	14.2484	0.00880044	0.776556	0.378197	0.959689	6.35236	5.70169	-0.312857	chr7	140415192	140415209	18	+	12	12	12	19	14	15	ENSMUST00000026554.11, ENSMUST00000211372.2	Urah
ENSMUSG00000030148.16	E010	13.078	0.0158141	0.776564	0.378194	0.959689	5.46053	6.05687	0.299984	chr6	123101929	123102045	117	+	20	19	21	8	2	14	ENSMUST00000161636.8, ENSMUST00000161365.8, ENSMUST00000041779.13, ENSMUST00000032248.8	Clec4a2
ENSMUSG00000037415.8	E002	165.497	0.0053383	0.776579	0.378189	0.959689	20.0828	20.8176	0.107683	chr8	106498727	106498838	112	-	282	205	208	119	108	130	ENSMUST00000239468.2, ENSMUST00000041400.6	Ranbp10
ENSMUSG00000061306.17	E035	117.502	0.0016151	0.776574	0.378191	0.959689	17.0554	17.7147	0.112496	chr11	120028796	120028807	12	-	145	121	188	103	80	95	ENSMUST00000045402.14, ENSMUST00000150315.8, ENSMUST00000076697.13, ENSMUST00000132239.8, ENSMUST00000053692.9, ENSMUST00000135605.8, ENSMUST00000179094.8, ENSMUST00000103018.11	Slc38a10
ENSMUSG00000022822.17	E051	12.7723	0.0473695	0.77654	0.378201	0.959691	6.33756	5.34476	-0.493152	chr16	20223316	20223463	148	-	11	11	21	10	5	20	ENSMUST00000096199.5, ENSMUST00000077867.10, ENSMUST00000115547.9, ENSMUST00000079158.13, ENSMUST00000134962.2	Abcc5
ENSMUSG00000003429.12	E001	45.8902	0.00840844	0.776506	0.378212	0.959693	10.6189	11.3315	0.189477	chr7	44771803	44771816	14	-	45	45	62	47	38	42	ENSMUST00000003521.10	Rps11
ENSMUSG00000026648.19	E003	3.96193	0.0334221	0.776497	0.378215	0.959693	2.94203	3.55946	0.550226	chr2	3425202	3425238	37	+	6	4	6	4	1	4	ENSMUST00000061852.12, ENSMUST00000102988.10, ENSMUST00000115066.8, ENSMUST00000100463.10, ENSMUST00000132565.8, ENSMUST00000146027.8	Dclre1c
ENSMUSG00000090207.3	E002	3.74145	0.594821	0.776502	0.378213	0.959693	2.62476	3.59824	0.911029	chr9	106769326	106769811	486	+	4	4	1	5	5	3	ENSMUST00000161822.3, ENSMUST00000193135.3	4930524O07Rik
ENSMUSG00000030738.12	E005	446.935	0.000646805	0.776458	0.378227	0.959714	32.5145	33.0756	0.0541974	chr7	126146935	126147094	160	-	595	530	560	376	331	387	ENSMUST00000032992.7	Eif3c
ENSMUSG00000028957.13	E023	10.8743	0.0138045	0.776428	0.378236	0.959727	4.68739	5.4675	0.44525	chr4	151118314	151118453	140	-	4	8	9	16	15	10	ENSMUST00000103204.11, ENSMUST00000136398.8, ENSMUST00000128283.2	Per3
ENSMUSG00000019809.17	E007	34.7164	0.0355386	0.776399	0.378245	0.959739	9.02645	10.1072	0.329073	chr10	13407002	13407009	8	-	27	41	49	30	43	20	ENSMUST00000170376.8, ENSMUST00000019945.15, ENSMUST00000133332.8, ENSMUST00000105539.2, ENSMUST00000105541.8	Pex3
ENSMUSG00000073599.11	E017	13.3029	0.036173	0.776371	0.378253	0.959751	6.37211	5.52437	-0.41327	chr18	35855297	35855346	50	-	19	11	12	20	12	7	ENSMUST00000133064.8, ENSMUST00000235163.2, ENSMUST00000143684.2	Ecscr
ENSMUSG00000049728.15	E015	11.2	0.0634946	0.776291	0.378278	0.959803	5.88017	5.01519	-0.460369	chr7	127475307	127475949	643	-	15	8	10	13	6	16	ENSMUST00000106263.8, ENSMUST00000106262.2, ENSMUST00000054415.12	Zfp668
ENSMUSG00000018604.19	E006	4.2137	0.314454	0.776244	0.378292	0.959826	3.58974	3.02774	-0.491778	chr5	119810470	119811728	1259	+	10	0	1	3	5	7	ENSMUST00000202034.2	Tbx3
ENSMUSG00000093916.3	E004	2.63545	0.0703652	0.776235	0.378295	0.959826	2.97636	2.27136	-0.780473	chrX	107707486	107707603	118	-	4	2	6	0	2	3	ENSMUST00000238618.2	Gm379
ENSMUSG00000092341.6	E040	294.432	0.00368676	0.776216	0.378301	0.959831	27.4071	26.4042	-0.114691	chr19	5851939	5851943	5	-	291	257	309	289	232	392	ENSMUST00000249650.1, ENSMUST00000249645.1, ENSMUST00000249647.1, ENSMUST00000245771.1, ENSMUST00000249648.1, ENSMUST00000249642.1, ENSMUST00000249644.1, ENSMUST00000249651.1, ENSMUST00000245150.1, ENSMUST00000249643.1, ENSMUST00000172812.4, ENSMUST00000249652.1, ENSMUST00000249649.1	Malat1
ENSMUSG00000010492.11	E014	2.99316	0.794094	0.776187	0.37831	0.959833	2.82471	2.74313	-0.084614	chr2	181223003	181223937	935	+	3	0	5	4	0	6	ENSMUST00000122831.2, ENSMUST00000126672.3	Uckl1os
ENSMUSG00000021668.16	E010	5.28802	0.133805	0.776198	0.378307	0.959833	3.11598	4.17471	0.84501	chr13	96627445	96627477	33	-	3	13	8	3	2	4	ENSMUST00000022172.12, ENSMUST00000222075.2, ENSMUST00000220977.2, ENSMUST00000091387.4, ENSMUST00000221645.2, ENSMUST00000222389.2, ENSMUST00000221899.2	Polk
ENSMUSG00000002307.17	E008	3.07937	0.0465078	0.775541	0.378508	0.959835	3.22978	2.53645	-0.697787	chr17	34129200	34129206	7	+	4	2	5	3	4	1	ENSMUST00000172859.3	Daxx
ENSMUSG00000003731.14	E005	113.519	0.00633863	0.775637	0.378479	0.959835	16.903	17.4465	0.0937985	chr4	129545381	129545506	126	-	157	117	143	79	85	125	ENSMUST00000003828.11, ENSMUST00000102590.11	Kpna6
ENSMUSG00000005656.10	E004	71.5953	0.00240246	0.775398	0.378552	0.959835	13.3418	13.9057	0.121498	chr12	54798726	54798885	160	-	104	96	86	58	55	50	ENSMUST00000005798.9, ENSMUST00000218934.2	Snx6
ENSMUSG00000009092.6	E022	12.0262	0.0139115	0.775573	0.378499	0.959835	5.72564	5.03217	-0.373509	chr10	75731652	75731775	124	+	20	2	1	27	0	21	ENSMUST00000009236.6, ENSMUST00000217811.2	Derl3
ENSMUSG00000010406.13	E013	4.81917	0.144378	0.775679	0.378466	0.959835	4.05826	3.04416	-0.830596	chr14	54664696	54664894	199	+	6	1	5	2	4	11	ENSMUST00000199153.2, ENSMUST00000200217.2	Mrpl52
ENSMUSG00000016933.18	E042	11.494	0.0786159	0.775448	0.378537	0.959835	5.10012	6.02711	0.48325	chr2	160600050	160600827	778	+	21	12	9	4	17	9	ENSMUST00000173335.8	Plcg1
ENSMUSG00000017737.3	E013	5.5925	0.0589156	0.775504	0.37852	0.959835	3.59111	4.15919	0.424334	chr2	164794340	164794673	334	+	9	4	8	1	11	2	ENSMUST00000017881.3	Mmp9
ENSMUSG00000019302.17	E024	54.1495	0.00297449	0.775666	0.37847	0.959835	12.2651	11.5246	-0.182046	chr11	100930672	100930737	66	+	54	60	59	41	60	54	ENSMUST00000092663.4, ENSMUST00000139857.2, ENSMUST00000103110.10, ENSMUST00000154896.8, ENSMUST00000044721.13, ENSMUST00000168757.9	Atp6v0a1
ENSMUSG00000019978.17	E019	18.0361	0.0141626	0.775504	0.37852	0.959835	6.55176	7.25676	0.296184	chr10	25345094	25345169	76	+	35	17	23	20	10	10	ENSMUST00000217929.2, ENSMUST00000220121.2, ENSMUST00000053748.16, ENSMUST00000219900.2, ENSMUST00000092645.7, ENSMUST00000218903.2, ENSMUST00000219138.2, ENSMUST00000219805.2	Epb41l2
ENSMUSG00000020755.10	E001	3.67979	0.712018	0.775649	0.378475	0.959835	3.91548	2.32523	-1.50496	chr11	115824108	115824398	291	+	0	1	7	10	0	3	ENSMUST00000140991.2	Sap30bp
ENSMUSG00000020900.16	E048	23.7461	0.0539209	0.775402	0.378551	0.959835	7.33939	8.22445	0.33036	chr11	68695453	68695665	213	+	36	36	35	13	7	25	ENSMUST00000092984.6, ENSMUST00000018887.15, ENSMUST00000102611.10	Myh10
ENSMUSG00000021171.9	E025	3.34731	0.259552	0.775732	0.37845	0.959835	3.37168	2.40763	-0.972455	chr12	116317447	116317509	63	+	1	5	1	8	2	2	ENSMUST00000223181.2, ENSMUST00000220720.2	Esyt2
ENSMUSG00000021392.9	E009	24.3859	0.0331049	0.775776	0.378436	0.959835	7.2871	8.35269	0.396022	chr13	49807005	49807158	154	+	56	31	31	15	16	11	ENSMUST00000221142.2, ENSMUST00000222333.2, ENSMUST00000222197.2, ENSMUST00000021824.8, ENSMUST00000223467.2	Nol8
ENSMUSG00000021670.15	E019	238.01	0.00317286	0.775824	0.378421	0.959835	22.8335	23.5486	0.0933693	chr13	96795725	96795885	161	-	220	127	110	256	426	238	ENSMUST00000022176.15, ENSMUST00000163201.2, ENSMUST00000170287.8	Hmgcr
ENSMUSG00000022241.7	E013	628.412	0.000760072	0.775783	0.378434	0.959835	37.667	38.3251	0.0564946	chr15	11388167	11388304	138	-	640	550	618	657	527	781	ENSMUST00000228814.2, ENSMUST00000022849.7	Tars
ENSMUSG00000022339.10	E008	77.1355	0.0222746	0.775384	0.378557	0.959835	14.8107	13.6219	-0.245935	chr15	44490953	44491031	79	+	90	75	109	63	70	68	ENSMUST00000226165.2, ENSMUST00000022964.9, ENSMUST00000227691.2, ENSMUST00000228648.2	Ebag9
ENSMUSG00000022462.8	E001	1105.29	0.0033312	0.775526	0.378513	0.959835	49.3717	48.1684	-0.0862517	chr15	96585273	96587545	2273	-	1854	880	1082	1079	1163	795	ENSMUST00000023099.8	Slc38a2
ENSMUSG00000023932.10	E008	10.1858	0.013567	0.77597	0.378376	0.959835	4.91086	5.49699	0.326147	chr17	45722754	45722916	163	-	16	13	11	6	9	9	ENSMUST00000024727.10, ENSMUST00000232900.2	Cdc5l
ENSMUSG00000024122.17	E015	5.57312	0.356107	0.77587	0.378407	0.959835	4.42413	3.21946	-0.918377	chr17	24312583	24312772	190	-	0	9	5	11	2	5	ENSMUST00000147199.8	Pdpk1
ENSMUSG00000025271.14	E022	279.813	0.000656122	0.77542	0.378546	0.959835	26.2554	25.5011	-0.0892701	chrX	149408180	149408336	157	+	228	224	241	337	197	424	ENSMUST00000080884.11, ENSMUST00000150783.8, ENSMUST00000112713.3	Pfkfb1
ENSMUSG00000025512.16	E029	139.504	0.00336999	0.775773	0.378437	0.959835	19.4133	18.4956	-0.144359	chr7	141112732	141112847	116	-	161	149	194	114	97	146	ENSMUST00000133359.2, ENSMUST00000153191.8, ENSMUST00000064642.12, ENSMUST00000143561.2, ENSMUST00000147610.8, ENSMUST00000166082.8, ENSMUST00000118694.8, ENSMUST00000026586.13, ENSMUST00000209452.2	Chid1
ENSMUSG00000025812.19	E053	67.809	0.0204771	0.77607	0.378346	0.959835	13.7858	12.8074	-0.215892	chr8	128137213	128137254	42	+	77	45	87	74	64	64	ENSMUST00000159537.8, ENSMUST00000160766.8, ENSMUST00000161348.3, ENSMUST00000162531.8, ENSMUST00000160272.8, ENSMUST00000162602.8, ENSMUST00000162665.8, ENSMUST00000160581.8, ENSMUST00000162309.8, ENSMUST00000162456.8, ENSMUST00000163002.2, ENSMUST00000161277.8, ENSMUST00000162536.8, ENSMUST00000079777.12, ENSMUST00000160593.8, ENSMUST00000161355.8	Pard3
ENSMUSG00000026390.8	E012	34.9405	0.0166443	0.775468	0.378531	0.959835	7.27119	8.11594	0.318871	chr1	120418642	120418686	45	-	90	42	89	7	4	10	ENSMUST00000186432.3, ENSMUST00000027639.8	Marco
ENSMUSG00000026490.19	E004	47.631	0.0040157	0.775421	0.378545	0.959835	10.7741	11.3769	0.15885	chr1	179788675	179788852	178	+	70	65	66	43	26	31	ENSMUST00000134959.8, ENSMUST00000097450.10, ENSMUST00000212756.2, ENSMUST00000097453.9, ENSMUST00000076687.12, ENSMUST00000111117.8	Cdc42bpa
ENSMUSG00000026675.13	E011	71.3266	0.00686102	0.775724	0.378452	0.959835	13.4026	13.7018	0.064784	chr1	169793293	169793348	56	-	65	72	69	45	100	76	ENSMUST00000027989.13, ENSMUST00000123230.2, ENSMUST00000111353.4	Hsd17b7
ENSMUSG00000026944.19	E001	32.2019	0.0194498	0.775384	0.378556	0.959835	9.63538	8.70469	-0.295377	chr2	25318715	25318847	133	+	31	31	33	36	36	26	ENSMUST00000102919.4	Abca2
ENSMUSG00000027429.17	E004	44.091	0.0232502	0.775532	0.378511	0.959835	11.3329	10.3179	-0.273691	chr2	144398232	144398238	7	+	79	43	28	52	15	57	ENSMUST00000143921.2, ENSMUST00000155258.2, ENSMUST00000143573.8, ENSMUST00000028916.15	Sec23b
ENSMUSG00000028479.19	E031	69.3198	0.00772756	0.775385	0.378556	0.959835	13.0785	13.9781	0.195206	chr4	44066961	44067061	101	-	126	65	67	58	66	53	ENSMUST00000173274.2	Gne
ENSMUSG00000028518.9	E008	113.577	0.00233404	0.775663	0.378471	0.959835	17.3486	16.6414	-0.123296	chr4	104932611	104932752	142	-	141	76	93	131	78	164	ENSMUST00000030243.8	Prkaa2
ENSMUSG00000028693.16	E016	4.36763	0.0360784	0.775639	0.378478	0.959835	3.06436	3.72102	0.560821	chr4	116468664	116469168	505	-	8	7	4	1	3	5	ENSMUST00000154811.8	Nasp
ENSMUSG00000028696.13	E012	3.60841	0.0497742	0.775475	0.378529	0.959835	3.421	2.78432	-0.594714	chr4	116395433	116395440	8	+	6	1	3	2	5	5	ENSMUST00000030461.5	Ipp
ENSMUSG00000028906.18	E040	427.914	0.00288876	0.775507	0.378519	0.959835	32.5459	31.6941	-0.0837094	chr4	131734269	131734732	464	-	499	565	557	353	315	362	ENSMUST00000141291.3, ENSMUST00000054917.12, ENSMUST00000105970.8, ENSMUST00000105975.8, ENSMUST00000105981.9, ENSMUST00000144754.8, ENSMUST00000105974.8, ENSMUST00000084253.10, ENSMUST00000146021.8, ENSMUST00000238852.2, ENSMUST00000105972.8, ENSMUST00000131953.2, ENSMUST00000030739.11	Epb41
ENSMUSG00000029505.18	E075	6.66722	0.0328369	0.775876	0.378405	0.959835	3.80078	4.4701	0.468766	chr5	110918452	110918524	73	-	7	11	11	5	1	7	ENSMUST00000112436.9, ENSMUST00000112435.9	Ep400
ENSMUSG00000029670.13	E008	13.7577	0.0110403	0.776138	0.378325	0.959835	6.40264	5.76176	-0.305356	chr6	21950037	21950108	72	+	22	7	15	11	8	22	ENSMUST00000144534.8, ENSMUST00000136200.8, ENSMUST00000031680.10, ENSMUST00000115389.8, ENSMUST00000149728.7, ENSMUST00000152877.8	Ing3
ENSMUSG00000030979.14	E001	12.9899	0.0716146	0.776018	0.378362	0.959835	6.50517	5.28653	-0.600452	chr7	133287972	133288084	113	-	13	13	15	3	14	21	ENSMUST00000135760.8	Uros
ENSMUSG00000031370.13	E005	8.92208	0.0201141	0.77582	0.378423	0.959835	4.48477	5.22059	0.439316	chrX	162723115	162723170	56	-	11	8	17	7	5	8	ENSMUST00000145962.2, ENSMUST00000112289.9, ENSMUST00000132350.2	Zrsr2
ENSMUSG00000031753.17	E014	137.27	0.00113704	0.775807	0.378427	0.959835	18.9973	18.3901	-0.0967458	chr8	111578978	111579092	115	+	123	158	138	139	123	144	ENSMUST00000174723.8, ENSMUST00000034203.17, ENSMUST00000165867.8, ENSMUST00000174398.8, ENSMUST00000172897.2, ENSMUST00000174679.2, ENSMUST00000174165.8	Cog4
ENSMUSG00000031833.11	E012	35.0263	0.102258	0.775506	0.378519	0.959835	9.36777	8.57978	-0.25542	chr8	71236109	71236132	24	-	4	22	34	41	41	56	ENSMUST00000166004.3, ENSMUST00000211948.2, ENSMUST00000212140.2	Mast3
ENSMUSG00000032560.15	E013	2.48849	0.048695	0.776013	0.378363	0.959835	2.24134	2.88669	0.730557	chr9	104039292	104039471	180	-	5	4	2	2	1	2	ENSMUST00000188998.2	Dnajc13
ENSMUSG00000033400.15	E005	82.6231	0.0161888	0.775548	0.378506	0.959835	14.2372	15.0704	0.167364	chr3	116540029	116540162	134	-	131	94	102	68	81	43	ENSMUST00000040603.14, ENSMUST00000160484.6, ENSMUST00000162792.8	Agl
ENSMUSG00000034071.16	E008	2.7268	0.0490205	0.776005	0.378366	0.959835	2.97178	2.33569	-0.695408	chr7	12156367	12156516	150	-	2	3	2	4	3	2	ENSMUST00000080348.12, ENSMUST00000120220.3	Zfp551
ENSMUSG00000035278.10	E016	2.66739	0.170637	0.776044	0.378354	0.959835	2.21739	3.1294	0.9947	chr10	80633540	80633551	12	-	9	2	2	2	0	3	ENSMUST00000217735.2, ENSMUST00000218209.2	Plekhj1
ENSMUSG00000038290.16	E020	53.8186	0.0245144	0.776056	0.37835	0.959835	12.4411	11.4202	-0.2503	chr11	75033583	75033729	147	+	87	47	55	58	41	46	ENSMUST00000045281.13, ENSMUST00000130145.8	Smg6
ENSMUSG00000039620.18	E006	29.0073	0.0209873	0.775826	0.378421	0.959835	8.29351	9.31102	0.336309	chr8	36956198	36956344	147	+	50	20	38	21	31	22	ENSMUST00000135373.8, ENSMUST00000152039.9, ENSMUST00000147525.9	Trmt9b
ENSMUSG00000039656.18	E030	333.957	0.00373014	0.775903	0.378397	0.959835	28.3161	29.1278	0.0876927	chr17	34256509	34257367	859	+	494	398	358	299	229	303	ENSMUST00000174299.9, ENSMUST00000173354.9, ENSMUST00000116612.3, ENSMUST00000044858.16	Rxrb
ENSMUSG00000041355.14	E019	472.822	0.000946409	0.775675	0.378467	0.959835	34.0678	33.4086	-0.0622081	chr3	88491084	88491106	23	+	833	500	501	384	317	446	ENSMUST00000192688.6, ENSMUST00000192495.6, ENSMUST00000195014.6, ENSMUST00000035785.9	Ssr2
ENSMUSG00000041528.16	E079	29.1162	0.71755	0.776135	0.378326	0.959835	9.61712	7.30649	-0.79808	chr9	107960465	107960543	79	-	3	3	52	52	2	55	ENSMUST00000160249.8, ENSMUST00000159372.3	Rnf123
ENSMUSG00000044098.15	E011	16.7974	0.096739	0.776034	0.378357	0.959835	7.05637	6.1308	-0.407333	chr3	103868789	103868897	109	+	6	25	14	23	16	14	ENSMUST00000151927.4, ENSMUST00000068879.11, ENSMUST00000051139.13	Rsbn1
ENSMUSG00000044702.14	E011	2.39354	0.0682717	0.775878	0.378405	0.959835	2.76996	2.18933	-0.679126	chr7	121720277	121720438	162	-	1	3	2	2	2	4	ENSMUST00000063587.13, ENSMUST00000131657.8, ENSMUST00000106469.8, ENSMUST00000142952.8, ENSMUST00000106468.7, ENSMUST00000098068.10	Palb2
ENSMUSG00000045867.11	E008	14.2281	0.0585269	0.77577	0.378438	0.959835	6.54458	5.6871	-0.406617	chr10	95159331	95159427	97	-	9	12	21	14	11	18	ENSMUST00000220446.2, ENSMUST00000217809.2	Cradd
ENSMUSG00000051984.14	E011	44.0354	0.00546041	0.775987	0.378371	0.959835	10.5272	9.83529	-0.198053	chr19	44511444	44511605	162	-	25	33	27	38	75	55	ENSMUST00000111985.2, ENSMUST00000063632.14	Sec31b
ENSMUSG00000054708.18	E048	3.5746	0.0482315	0.775497	0.378522	0.959835	3.34077	2.66296	-0.65485	chr10	81482466	81482626	161	+	3	1	4	2	6	5	ENSMUST00000142390.2	Ankrd24
ENSMUSG00000057933.11	E011	38.2342	0.0182727	0.775773	0.378437	0.959835	9.93303	8.93212	-0.308987	chr9	78254371	78254440	70	-	88	42	73	14	27	11	ENSMUST00000034902.12, ENSMUST00000129247.2	Gsta2
ENSMUSG00000058056.17	E019	473.869	0.00238299	0.775781	0.378435	0.959835	33.2668	34.1361	0.0821144	chr8	62002605	62003199	595	-	623	505	381	461	252	673	ENSMUST00000121200.9, ENSMUST00000121785.9, ENSMUST00000121493.9	Palld
ENSMUSG00000074165.11	E010	3.71414	0.0425473	0.775859	0.37841	0.959835	3.43067	2.79172	-0.595209	chr7	41296907	41296914	8	+	2	4	4	2	3	7	ENSMUST00000140964.8, ENSMUST00000100275.10	Zfp788
ENSMUSG00000078789.10	E012	46.953	0.0224538	0.775664	0.378471	0.959835	11.7376	10.528	-0.317402	chr11	75072139	75072187	49	-	57	41	57	26	69	37	ENSMUST00000139958.2, ENSMUST00000148944.2, ENSMUST00000156489.8, ENSMUST00000044949.11	Dph1
ENSMUSG00000086010.10	E021	111.046	0.00503487	0.775964	0.378378	0.959835	16.5103	17.2773	0.13446	chr17	31381298	31382026	729	+	97	148	103	75	150	95	ENSMUST00000236974.2, ENSMUST00000243811.1, ENSMUST00000146320.4, ENSMUST00000243671.1, ENSMUST00000241364.1	Gm15318
ENSMUSG00000087253.2	E001	27.6315	6.21956	0.775413	0.378548	0.959835	11.5954	5.83347	-1.99567	chr11	21320400	21320485	86	+	3	1	54	74	0	26	ENSMUST00000131570.2	Gm12043
ENSMUSG00000089832.9	E015	2.52077	0.454007	0.775825	0.378421	0.959835	2.06857	2.96228	1.03674	chr7	27046598	27046879	282	-	2	3	7	0	4	0	ENSMUST00000132046.2	Shkbp1
ENSMUSG00000090963.3	E003	20.4167	0.0990944	0.775828	0.37842	0.959835	6.88992	7.84461	0.376306	chr5	110194353	110195550	1198	-	28	15	23	23	16	20	ENSMUST00000210275.2	Gm17655
ENSMUSG00000109482.3	E006	10.1693	0.0346166	0.775609	0.378487	0.959835	5.56664	4.87509	-0.383718	chr12	72655769	72655866	98	-	15	8	13	11	8	8	ENSMUST00000209162.2	Gm4756
ENSMUSG00000020821.18	E006	155.301	0.00429503	0.775278	0.378589	0.959835	20.3824	19.5989	-0.117249	chr11	70593258	70593271	14	+	234	186	145	147	127	125	ENSMUST00000137119.3, ENSMUST00000094499.11	Kif1c
ENSMUSG00000028431.12	E031	21.1836	0.0470522	0.775301	0.378582	0.959835	7.98501	6.93837	-0.407483	chr4	56778959	56779062	104	-	14	18	30	10	18	37	ENSMUST00000030140.3, ENSMUST00000126441.2	Elp1
ENSMUSG00000033016.17	E009	36.7967	0.00387453	0.775351	0.378567	0.959835	9.45463	9.99785	0.162608	chr18	80706510	80706650	141	-	63	45	53	24	33	17	ENSMUST00000035800.8, ENSMUST00000236711.2, ENSMUST00000236310.2, ENSMUST00000167977.8, ENSMUST00000078049.12, ENSMUST00000170905.9	Nfatc1
ENSMUSG00000033295.15	E047	220.714	0.00353336	0.775281	0.378588	0.959835	23.9897	23.0866	-0.116346	chr4	118134546	118134681	136	-	255	192	223	235	232	197	ENSMUST00000222620.2, ENSMUST00000049074.13	Ptprf
ENSMUSG00000033632.17	E019	4.7245	0.122681	0.775344	0.378569	0.959835	3.87451	3.16127	-0.587695	chr18	25553024	25553132	109	+	2	2	9	2	7	6	ENSMUST00000159605.8, ENSMUST00000165400.8, ENSMUST00000036619.14, ENSMUST00000100131.5, ENSMUST00000160530.8, ENSMUST00000097643.10	AW554918
ENSMUSG00000037993.9	E009	50.1857	0.0172995	0.775286	0.378587	0.959835	11.9189	11.0902	-0.210479	chr8	110279722	110279876	155	-	66	65	39	38	44	56	ENSMUST00000042601.9	Dhx38
ENSMUSG00000048647.10	E003	4.68313	0.0356064	0.77533	0.378573	0.959835	3.31254	2.46789	-0.849973	chr2	119354004	119354195	192	-	3	1	0	5	9	8	ENSMUST00000060009.9, ENSMUST00000171024.8	Exd1
ENSMUSG00000100586.3	E002	12.0927	0.0348532	0.775283	0.378588	0.959835	4.57084	4.32843	-0.157515	chr7	14290292	14295284	4993	-	1	0	8	32	0	25	ENSMUST00000226510.2, ENSMUST00000185220.3, ENSMUST00000227692.2, ENSMUST00000227566.2, ENSMUST00000226802.2, ENSMUST00000227788.2, ENSMUST00000227855.2, ENSMUST00000226264.2	Vmn1r90
ENSMUSG00000001150.8	E007	33.3121	0.0060861	0.774949	0.37869	0.959836	9.06963	9.74058	0.207612	chr10	76316835	76316951	117	+	51	44	26	29	22	35	ENSMUST00000170795.3	Mcm3ap
ENSMUSG00000004980.17	E015	519.349	0.000859538	0.775034	0.378664	0.959836	35.4438	34.7017	-0.0678656	chr6	51441408	51441431	24	-	631	469	517	574	411	552	ENSMUST00000203954.3, ENSMUST00000090002.10, ENSMUST00000203253.2, ENSMUST00000114459.8, ENSMUST00000203220.3	Hnrnpa2b1
ENSMUSG00000006784.15	E015	2.04815	0.0995769	0.774972	0.378683	0.959836	2.12177	1.30397	-1.40509	chr11	100454356	100454552	197	+	0	1	0	5	1	4	ENSMUST00000006976.8, ENSMUST00000132143.2, ENSMUST00000092684.12	Odad4
ENSMUSG00000020076.8	E027	5.16486	0.230538	0.775029	0.378666	0.959836	3.24141	4.13696	0.704786	chr10	62483423	62483560	138	-	4	12	5	3	0	8	ENSMUST00000220370.2	Ddx50
ENSMUSG00000021285.16	E010	13.8318	0.0112987	0.775017	0.37867	0.959836	5.65099	6.32927	0.328157	chr12	111803436	111803540	105	-	17	19	22	10	8	11	ENSMUST00000220486.2	Ppp1r13b
ENSMUSG00000023828.4	E010	6.93226	1.06043	0.775122	0.378637	0.959836	4.27015	4.30765	0.0252783	chr17	12678650	12678804	155	-	7	12	3	1	8	11	ENSMUST00000233535.2, ENSMUST00000024595.4	Slc22a3
ENSMUSG00000024050.19	E034	2.3367	0.05235	0.775059	0.378656	0.959836	2.0977	2.76479	0.797167	chr17	32607578	32607618	41	-	3	3	5	1	1	2	ENSMUST00000170617.8, ENSMUST00000169280.8, ENSMUST00000087703.12, ENSMUST00000172216.8, ENSMUST00000171728.3	Wiz
ENSMUSG00000025173.14	E003	98.6445	0.00549639	0.775154	0.378627	0.959836	15.6402	16.3858	0.137557	chr11	121219619	121219740	122	-	124	121	86	75	122	75	ENSMUST00000026173.13, ENSMUST00000137230.2	Wdr45b
ENSMUSG00000027422.16	E019	8.07565	0.363825	0.775203	0.378612	0.959836	4.10469	4.99124	0.565327	chr2	143798303	143798687	385	-	10	17	9	0	12	3	ENSMUST00000155539.2	Rrbp1
ENSMUSG00000028837.9	E003	302.247	0.000626033	0.775146	0.37863	0.959836	27.6915	27.1381	-0.0622538	chr4	126571497	126571638	142	+	420	272	272	297	288	298	ENSMUST00000030642.3, ENSMUST00000150372.2, ENSMUST00000130737.8	Psmb2
ENSMUSG00000032897.18	E011	3.91531	0.292165	0.774952	0.37869	0.959836	3.98885	2.46224	-1.39333	chr4	120622570	120622630	61	-	2	4	3	0	3	11	ENSMUST00000145029.2	Nfyc
ENSMUSG00000033256.15	E011	54.0817	0.00631345	0.775093	0.378646	0.959836	12.3529	11.4934	-0.210824	chr2	122184512	122184612	101	-	76	55	42	33	91	33	ENSMUST00000110530.9, ENSMUST00000121237.2, ENSMUST00000125826.8, ENSMUST00000048635.13, ENSMUST00000135848.2, ENSMUST00000110531.9, ENSMUST00000110532.9, ENSMUST00000139819.8, ENSMUST00000151130.8	Shf
ENSMUSG00000035969.16	E016	20.1163	0.00772976	0.774966	0.378685	0.959836	7.54901	6.89938	-0.260896	chr4	43414696	43414739	44	+	19	16	21	26	18	20	ENSMUST00000131668.3, ENSMUST00000136360.2, ENSMUST00000035645.12, ENSMUST00000152322.8, ENSMUST00000173682.8, ENSMUST00000098106.9, ENSMUST00000144911.8, ENSMUST00000125399.2, ENSMUST00000135216.2, ENSMUST00000139198.2, ENSMUST00000131037.3	Rusc2
ENSMUSG00000036555.15	E013	11.9121	0.0116804	0.775046	0.37866	0.959836	5.89005	5.24049	-0.338128	chr5	140657562	140657681	120	-	12	12	9	12	16	10	ENSMUST00000136385.8, ENSMUST00000077890.12, ENSMUST00000041783.14, ENSMUST00000129704.2	Iqce
ENSMUSG00000038034.16	E019	38.1194	0.0215516	0.775033	0.378664	0.959836	9.66325	10.3697	0.205466	chr1	172146899	172146990	92	+	63	34	54	28	47	14	ENSMUST00000150598.2, ENSMUST00000085912.10, ENSMUST00000194505.2, ENSMUST00000195659.2, ENSMUST00000039506.15, ENSMUST00000139528.8	Igsf8
ENSMUSG00000039262.17	E007	59.8585	0.00279623	0.775231	0.378604	0.959836	12.8445	12.1844	-0.15443	chr2	32077493	32077565	73	+	71	63	59	64	56	51	ENSMUST00000036691.14, ENSMUST00000132459.8, ENSMUST00000069817.15	Prrc2b
ENSMUSG00000040549.17	E007	23.7533	0.0632817	0.775012	0.378671	0.959836	7.47732	8.28175	0.296525	chr2	91380897	91381103	207	+	37	30	33	4	21	26	ENSMUST00000099716.11, ENSMUST00000123253.8, ENSMUST00000139433.8, ENSMUST00000111338.10, ENSMUST00000111337.3, ENSMUST00000046769.16	Ckap5
ENSMUSG00000042557.15	E017	42.3012	0.00374056	0.775261	0.378594	0.959836	10.2175	10.8361	0.171351	chr9	57005165	57005262	98	+	55	63	44	33	30	38	ENSMUST00000168678.8, ENSMUST00000168502.8, ENSMUST00000049169.6, ENSMUST00000168177.8, ENSMUST00000167715.8	Sin3a
ENSMUSG00000042747.13	E009	417.619	0.000481774	0.774996	0.378676	0.959836	32.1107	31.5923	-0.0512923	chr3	89156381	89156447	67	+	535	351	465	432	250	522	ENSMUST00000040888.12, ENSMUST00000168900.3, ENSMUST00000132818.2	Krtcap2
ENSMUSG00000044533.16	E017	299.289	0.000580139	0.775019	0.378669	0.959836	27.0092	27.4344	0.0481225	chr17	24940597	24940688	92	+	329	300	319	273	258	338	ENSMUST00000054289.13, ENSMUST00000146867.2, ENSMUST00000129580.2, ENSMUST00000132803.2, ENSMUST00000170715.8, ENSMUST00000152407.8	Rps2
ENSMUSG00000046947.13	E011	2.94206	0.0585352	0.775106	0.378642	0.959836	2.45165	3.13821	0.71289	chr6	39558786	39558860	75	+	7	5	1	2	3	1	ENSMUST00000149304.2	Adck2
ENSMUSG00000052794.14	E005	4.3261	0.0301057	0.774957	0.378688	0.959836	3.71716	3.05505	-0.566609	chr8	73205203	73205276	74	+	4	6	3	3	4	6	ENSMUST00000064853.13, ENSMUST00000121902.2	1700030K09Rik
ENSMUSG00000058690.15	E006	108.111	0.0047472	0.775155	0.378627	0.959836	15.981	16.5917	0.110861	chr14	36601316	36601474	159	-	188	163	158	42	67	81	ENSMUST00000182797.8, ENSMUST00000182042.2, ENSMUST00000067700.13, ENSMUST00000183007.2, ENSMUST00000090024.11, ENSMUST00000183316.8, ENSMUST00000183038.8	Ccser2
ENSMUSG00000061207.12	E006	27.4979	0.00664006	0.775124	0.378637	0.959836	8.80077	8.18772	-0.209727	chr17	35043200	35043300	101	-	29	29	25	28	18	37	ENSMUST00000159333.2, ENSMUST00000161885.8, ENSMUST00000077477.12, ENSMUST00000160193.2, ENSMUST00000162055.8, ENSMUST00000162954.2	Stk19
ENSMUSG00000096054.4	E053	43.1286	0.00319368	0.775207	0.378611	0.959836	10.9974	10.3202	-0.185306	chr10	5104464	5104595	132	-	62	50	49	40	41	26	ENSMUST00000215295.2, ENSMUST00000215467.2	Syne1
ENSMUSG00000016831.13	E018	305.239	0.0152156	0.774909	0.378703	0.959837	26.752	28.3556	0.179638	chr14	52528932	52529675	744	+	480	299	370	219	300	241	ENSMUST00000022766.8, ENSMUST00000152493.2	Tox4
ENSMUSG00000028295.15	E002	116.433	0.0102617	0.77493	0.378696	0.959837	16.8538	17.7102	0.146953	chr4	34768675	34769147	473	-	142	169	148	85	100	81	ENSMUST00000108133.10, ENSMUST00000029972.4, ENSMUST00000108132.8, ENSMUST00000108134.8, ENSMUST00000108131.8, ENSMUST00000139922.2	Smim8
ENSMUSG00000030591.18	E002	732.158	0.000803783	0.774921	0.378699	0.959837	40.5416	41.1935	0.0529423	chr7	28873954	28874172	219	-	929	840	969	659	492	654	ENSMUST00000208592.2, ENSMUST00000059642.17, ENSMUST00000182328.8, ENSMUST00000209034.2, ENSMUST00000186182.2	Psmd8
ENSMUSG00000019470.13	E023	52.1605	0.00300982	0.774859	0.378718	0.959861	11.4047	12.0006	0.14883	chr8	3666250	3666384	135	-	68	70	51	44	48	41	ENSMUST00000159909.8, ENSMUST00000019614.13, ENSMUST00000159548.2, ENSMUST00000159235.2, ENSMUST00000163038.8	Xab2
ENSMUSG00000068115.14	E004	3.62807	0.197323	0.774852	0.37872	0.959861	2.52053	3.33446	0.808097	chr2	150779474	150779641	168	-	2	6	10	1	4	0	ENSMUST00000109896.8, ENSMUST00000124135.3, ENSMUST00000150036.2	Ninl
ENSMUSG00000033099.11	E011	107.181	0.0171438	0.774839	0.378724	0.959861	15.4293	16.6326	0.221823	chr15	78824266	78824366	101	+	190	190	143	75	45	52	ENSMUST00000138880.9, ENSMUST00000041164.4	Nol12
ENSMUSG00000004661.16	E017	16.999	0.0396206	0.774639	0.378786	0.959866	7.10125	6.3415	-0.327864	chr9	57703755	57704071	317	-	25	9	19	14	22	15	ENSMUST00000114165.9, ENSMUST00000098686.4, ENSMUST00000171444.8, ENSMUST00000004780.16, ENSMUST00000164035.8	Arid3b
ENSMUSG00000020325.11	E007	1.95406	0.194669	0.774665	0.378778	0.959866	1.72486	2.3815	0.931146	chr10	79616958	79617185	228	+	3	1	7	1	1	0	ENSMUST00000020575.5, ENSMUST00000168798.2	Fstl3
ENSMUSG00000021669.16	E025	104.058	0.00168712	0.774804	0.378735	0.959866	16.1161	16.7836	0.120018	chr13	96771362	96771491	130	+	171	122	109	84	88	79	ENSMUST00000223471.2, ENSMUST00000179226.8, ENSMUST00000109444.3, ENSMUST00000077672.12	Cert1
ENSMUSG00000024055.16	E030	4.00112	0.0359789	0.774785	0.378741	0.959866	2.91864	3.58638	0.595046	chr17	33165763	33165778	16	-	3	7	3	5	3	3	ENSMUST00000145683.2	Cyp4f13
ENSMUSG00000027952.17	E005	332.887	0.000613573	0.774767	0.378746	0.959866	26.2755	25.7725	-0.0592379	chr3	89369189	89369252	64	+	172	162	155	436	485	470	ENSMUST00000184515.2, ENSMUST00000029564.12, ENSMUST00000107410.8	Pmvk
ENSMUSG00000028232.14	E006	26.4979	0.0695616	0.774808	0.378734	0.959866	7.62389	9.15373	0.531094	chr4	3560499	3560692	194	-	69	20	24	22	25	12	ENSMUST00000154922.8, ENSMUST00000029891.12	Tmem68
ENSMUSG00000029147.12	E025	26.1416	0.0246305	0.774756	0.37875	0.959866	7.79153	8.61884	0.292988	chr5	31377910	31378031	122	-	33	33	46	25	10	18	ENSMUST00000031032.11	Ppm1g
ENSMUSG00000032411.16	E048	231.657	0.0239558	0.774636	0.378787	0.959866	25.0714	23.2246	-0.232579	chr9	96201138	96205699	4562	+	342	168	226	234	304	142	ENSMUST00000034982.16	Tfdp2
ENSMUSG00000032786.17	E011	77.4269	0.208195	0.774695	0.378768	0.959866	16.787	10.9647	-1.25052	chr9	106113908	106114283	376	-	55	47	56	108	169	10	ENSMUST00000123115.2	Alas1
ENSMUSG00000034006.18	E018	51.1276	0.0273296	0.774724	0.37876	0.959866	11.1673	12.0522	0.22278	chr18	80315677	80315730	54	+	78	47	44	74	29	42	ENSMUST00000151677.9, ENSMUST00000091798.10, ENSMUST00000140594.8, ENSMUST00000131780.8, ENSMUST00000134545.3	Slc66a2
ENSMUSG00000036427.6	E009	625.853	0.00508873	0.774665	0.378778	0.959866	38.4182	36.9356	-0.128125	chr7	33902114	33902128	15	-	623	483	547	830	534	704	ENSMUST00000135243.3, ENSMUST00000038027.6, ENSMUST00000205983.2, ENSMUST00000205865.2, ENSMUST00000205870.2, ENSMUST00000205800.2	Gpi1
ENSMUSG00000037111.10	E012	10.6973	0.0812305	0.774639	0.378786	0.959866	6.05503	4.6564	-0.759842	chr3	51457656	51457785	130	-	15	7	10	5	20	8	ENSMUST00000037141.9, ENSMUST00000194828.2	Setd7
ENSMUSG00000038156.17	E017	2.22207	0.148701	0.77467	0.378776	0.959866	2.07912	2.81821	0.878092	chr7	113635784	113636047	264	+	3	1	5	1	3	1	ENSMUST00000046687.16	Spon1
ENSMUSG00000042747.13	E008	6.37581	0.0957223	0.774659	0.37878	0.959866	3.62431	4.60632	0.692902	chr3	89156174	89156380	207	+	6	4	16	4	2	8	ENSMUST00000132818.2	Krtcap2
ENSMUSG00000057054.12	E012	38.2606	0.0262406	0.774692	0.37877	0.959866	9.42644	10.5221	0.320188	chr11	70590814	70590883	70	-	46	40	22	28	48	46	ENSMUST00000108541.9, ENSMUST00000126114.9, ENSMUST00000073625.8, ENSMUST00000108543.4	Inca1
ENSMUSG00000001943.9	E006	6.47119	0.0530817	0.774595	0.378799	0.95987	3.80037	4.47303	0.470965	chr9	37451672	37451797	126	+	8	8	3	6	7	7	ENSMUST00000215957.2, ENSMUST00000002008.7, ENSMUST00000215271.2	Vsig2
ENSMUSG00000026295.13	E003	1026.25	0.000634175	0.774595	0.378799	0.95987	46.9996	47.65	0.0475752	chr1	88335039	88335127	89	+	1556	1056	988	680	1199	875	ENSMUST00000027518.12, ENSMUST00000176708.8	Spp2
ENSMUSG00000112249.3	E007	5.32913	0.2449	0.774592	0.3788	0.95987	4.26686	3.17097	-0.857594	chr10	111431820	111431833	14	+	7	0	6	4	5	10	ENSMUST00000241038.1, ENSMUST00000243293.1, ENSMUST00000242426.1, ENSMUST00000242372.1, ENSMUST00000242408.1, ENSMUST00000242938.1, ENSMUST00000219137.3, ENSMUST00000244770.1, ENSMUST00000244319.1, ENSMUST00000241769.1	Gm30262
ENSMUSG00000020422.15	E021	15.8889	0.0357242	0.774575	0.378805	0.959873	6.04195	6.88653	0.378989	chr11	8480872	8480947	76	-	17	20	26	12	8	16	ENSMUST00000239091.2, ENSMUST00000239111.2, ENSMUST00000020695.13	Tns3
ENSMUSG00000029596.14	E009	55.2832	0.00472472	0.77451	0.378825	0.959889	12.351	11.6703	-0.165747	chr5	120601097	120601290	194	-	60	82	61	45	50	42	ENSMUST00000031594.13, ENSMUST00000052258.14, ENSMUST00000132916.2	Sdsl
ENSMUSG00000032826.20	E020	8.23193	0.013993	0.774509	0.378826	0.959889	4.8078	4.07282	-0.479569	chr3	126730269	126730412	144	-	16	12	14	5	5	2	ENSMUST00000182064.9, ENSMUST00000182078.9, ENSMUST00000044443.15	Ank2
ENSMUSG00000037772.14	E015	127.602	0.00110989	0.774516	0.378823	0.959889	18.3958	17.8753	-0.0853314	chr7	142091004	142091026	23	+	160	165	139	93	122	109	ENSMUST00000210803.2, ENSMUST00000210662.2, ENSMUST00000137345.9, ENSMUST00000038675.7, ENSMUST00000141098.2, ENSMUST00000145002.2	Mrpl23
ENSMUSG00000085995.4	E045	3.73798	0.0490466	0.774502	0.378828	0.959889	3.3491	2.65892	-0.666424	chr7	48548558	48548768	211	+	5	0	2	2	6	7	ENSMUST00000208790.2, ENSMUST00000241917.1	Gm2788
ENSMUSG00000020929.15	E038	3.94653	0.0384907	0.77446	0.378841	0.9599	3.58704	2.91683	-0.597367	chr11	102756796	102758671	1876	-	6	5	1	4	4	4	ENSMUST00000123833.9	Eftud2
ENSMUSG00000053565.11	E012	510.399	0.00118929	0.774448	0.378845	0.9599	35.1959	34.5489	-0.059436	chr7	28677295	28677415	121	-	624	525	547	470	397	560	ENSMUST00000208616.2, ENSMUST00000208707.2, ENSMUST00000207683.2, ENSMUST00000207762.2, ENSMUST00000066070.7	Eif3k
ENSMUSG00000063052.10	E013	20.7737	0.00653206	0.774459	0.378841	0.9599	7.74505	7.10826	-0.248822	chr3	157757334	157757409	76	+	25	17	26	14	24	21	ENSMUST00000156597.8, ENSMUST00000150525.8, ENSMUST00000072080.10, ENSMUST00000131518.8, ENSMUST00000123028.2, ENSMUST00000200540.2	Lrrc40
ENSMUSG00000027381.18	E014	20.6303	0.075936	0.774408	0.378857	0.959911	6.64497	7.99343	0.535742	chr2	127972066	127973415	1350	+	53	8	35	12	17	11	ENSMUST00000089634.12	Bcl2l11
ENSMUSG00000035958.4	E012	7.38442	0.0244698	0.774421	0.378853	0.959911	4.77108	4.10348	-0.435731	chr13	25020387	25020837	451	+	11	7	4	4	9	10	ENSMUST00000224542.2	Tdp2
ENSMUSG00000020988.10	E014	101.893	0.0116998	0.774341	0.378877	0.959947	15.7565	16.5992	0.153959	chr12	69771428	69771547	120	-	138	68	90	91	125	105	ENSMUST00000223387.2, ENSMUST00000021370.10	L2hgdh
ENSMUSG00000040263.17	E009	47.4544	0.0144833	0.774336	0.378879	0.959947	10.5616	11.5203	0.253513	chr8	122524922	122524975	54	-	54	74	70	34	38	27	ENSMUST00000174709.8, ENSMUST00000174192.2, ENSMUST00000045884.17, ENSMUST00000174665.8, ENSMUST00000174717.8, ENSMUST00000172507.2	Klhdc4
ENSMUSG00000052407.18	E009	6.38513	0.0233534	0.774321	0.378884	0.959949	4.37757	3.7351	-0.458664	chr4	83472931	83473121	191	+	7	3	6	5	9	8	ENSMUST00000053414.13, ENSMUST00000107202.3, ENSMUST00000231339.2, ENSMUST00000125077.9, ENSMUST00000126429.8	Ccdc171
ENSMUSG00000024726.11	E001	18.0468	0.0416473	0.774304	0.378889	0.959951	7.32192	6.48474	-0.351893	chr19	18648128	18648242	115	+	13	30	18	19	10	19	ENSMUST00000025632.11	Carnmt1
ENSMUSG00000027698.15	E009	49.3474	0.00878347	0.774267	0.3789	0.95996	11.7624	10.9803	-0.200895	chr3	27293681	27293733	53	+	46	41	69	18	73	52	ENSMUST00000046515.15, ENSMUST00000140872.2	Nceh1
ENSMUSG00000034055.17	E009	8.92624	0.028924	0.77427	0.378899	0.95996	5.17711	4.42382	-0.454677	chrX	101580790	101580891	102	-	8	8	7	6	10	14	ENSMUST00000043596.12, ENSMUST00000113611.3, ENSMUST00000122022.8, ENSMUST00000119229.8, ENSMUST00000052012.14, ENSMUST00000120270.8	Phka1
ENSMUSG00000005078.17	E007	2.08698	0.580358	0.774177	0.378928	0.959961	3.0459	1.47767	-2.08804	chr12	72136479	72136729	251	+	1	0	2	1	0	8	ENSMUST00000152381.2	Jkamp
ENSMUSG00000005553.15	E020	2.018	0.0717757	0.774149	0.378937	0.959961	1.89398	2.53128	0.837266	chr7	30420046	30420060	15	+	3	4	3	1	2	0	ENSMUST00000005692.14, ENSMUST00000167761.8, ENSMUST00000170371.2	Atp4a
ENSMUSG00000012117.14	E026	66.2481	0.00492296	0.774211	0.378917	0.959961	12.8568	13.4717	0.136976	chr4	133727651	133727704	54	-	119	67	84	60	25	66	ENSMUST00000105886.8, ENSMUST00000105887.8, ENSMUST00000146241.8, ENSMUST00000144668.8, ENSMUST00000142660.8, ENSMUST00000105885.8, ENSMUST00000105889.4	Dhdds
ENSMUSG00000020910.17	E013	2.85327	0.146173	0.774137	0.37894	0.959961	2.33171	3.10824	0.829984	chr11	66942605	66942740	136	-	7	2	5	0	1	4	ENSMUST00000146648.2	Adprm
ENSMUSG00000022855.10	E021	38.5867	0.0406664	0.77402	0.378976	0.959961	10.5884	9.65204	-0.2697	chr16	21847291	21847308	18	+	62	18	49	37	30	43	ENSMUST00000023561.8, ENSMUST00000231724.2, ENSMUST00000231798.2, ENSMUST00000232679.2	Senp2
ENSMUSG00000023971.10	E016	22.8085	0.0258385	0.774006	0.37898	0.959961	8.15668	7.38535	-0.288234	chr17	46985214	46985278	65	-	28	39	14	14	26	19	ENSMUST00000233136.2	Rrp36
ENSMUSG00000024334.10	E009	2.81544	0.0814791	0.774066	0.378962	0.959961	2.89852	2.53424	-0.387787	chr17	34313977	34314205	229	+	2	6	2	2	4	1	ENSMUST00000025192.8, ENSMUST00000236684.2, ENSMUST00000174670.2	H2-Oa
ENSMUSG00000024588.11	E003	111.296	0.00184639	0.774226	0.378913	0.959961	16.7343	17.3286	0.103388	chr18	64590333	64590335	3	-	163	112	125	84	96	111	ENSMUST00000235766.3, ENSMUST00000236586.3, ENSMUST00000237717.2, ENSMUST00000235215.2	Fech
ENSMUSG00000025873.17	E025	132.253	0.0162471	0.774055	0.378966	0.959961	17.7901	18.9425	0.186744	chr13	54803360	54803390	31	+	205	175	166	68	116	106	ENSMUST00000026991.16, ENSMUST00000126071.9, ENSMUST00000124752.2	Faf2
ENSMUSG00000025967.17	E019	1150.54	0.00101483	0.774133	0.378942	0.959961	49.1349	49.8937	0.0538457	chr1	63217669	63217724	56	+	1307	1182	1322	1046	898	1270	ENSMUST00000142062.8, ENSMUST00000188524.2, ENSMUST00000135877.8, ENSMUST00000027108.13, ENSMUST00000126795.3, ENSMUST00000129339.8, ENSMUST00000174890.9	Eef1b2
ENSMUSG00000026049.12	E007	17.6831	0.00923965	0.774035	0.378972	0.959961	6.58866	7.17465	0.246927	chr1	44126189	44126223	35	-	30	20	13	20	10	17	ENSMUST00000129702.2, ENSMUST00000128190.8, ENSMUST00000147571.8, ENSMUST00000027215.12, ENSMUST00000150911.8, ENSMUST00000156392.8, ENSMUST00000133677.8, ENSMUST00000152239.8	Tex30
ENSMUSG00000026098.14	E010	14.4676	0.0122536	0.774233	0.378911	0.959961	5.85266	6.41669	0.2664	chr1	53295788	53295951	164	-	23	24	15	7	7	16	ENSMUST00000027267.14, ENSMUST00000135246.8	Pms1
ENSMUSG00000026950.19	E142	3.51577	0.0451089	0.774011	0.378979	0.959961	3.19048	2.61923	-0.569707	chr2	52174262	52174366	105	-	0	3	4	3	5	5	ENSMUST00000036934.12, ENSMUST00000075301.10, ENSMUST00000238749.2, ENSMUST00000238288.2	Neb
ENSMUSG00000027272.6	E003	25.4065	0.0171143	0.774003	0.378981	0.959961	8.57411	7.71204	-0.307626	chr2	120694799	120694900	102	-	24	30	20	30	21	27	ENSMUST00000028728.6, ENSMUST00000153868.2	Ubr1
ENSMUSG00000028621.18	E034	2.67287	0.0795621	0.774056	0.378965	0.959961	3.016	2.29298	-0.791338	chr4	106944079	106944493	415	+	4	2	1	2	6	1	ENSMUST00000149453.8	Cyb5rl
ENSMUSG00000031631.16	E004	4.31787	0.0292251	0.774098	0.378952	0.959961	3.05158	3.64746	0.515205	chr8	46616752	46616771	20	+	5	9	4	3	2	4	ENSMUST00000145080.8, ENSMUST00000145229.2, ENSMUST00000034048.13	Cfap97
ENSMUSG00000032808.3	E002	464.715	0.000610678	0.774121	0.378945	0.959961	33.1375	32.379	-0.0733282	chr19	39380593	39380734	142	-	1014	767	382	166	566	120	ENSMUST00000035488.3	Cyp2c38
ENSMUSG00000038542.15	E012	24.6044	0.0515734	0.773984	0.378987	0.959961	7.4283	8.62902	0.434906	chr8	13136251	13136326	76	-	20	44	33	12	17	26	ENSMUST00000168164.8, ENSMUST00000167198.2, ENSMUST00000165097.8, ENSMUST00000164416.8, ENSMUST00000172443.2	Pcid2
ENSMUSG00000039438.8	E001	1157.12	0.000429081	0.773978	0.378989	0.959961	49.1392	49.7104	0.0405761	chr9	44710694	44710779	86	-	1268	1298	916	1020	1396	1073	ENSMUST00000044694.8	Ttc36
ENSMUSG00000041949.7	E022	52.6764	0.00292271	0.774235	0.37891	0.959961	12.0916	11.4885	-0.149519	chr8	107576811	107578071	1261	+	87	62	54	39	36	53	ENSMUST00000048359.5	Tango6
ENSMUSG00000050812.19	E038	55.8614	0.00356241	0.773994	0.378984	0.959961	12.4011	11.7724	-0.152142	chr4	58834065	58834098	34	-	73	43	54	61	58	50	ENSMUST00000149301.8, ENSMUST00000102889.10, ENSMUST00000142102.2, ENSMUST00000107557.9	Ecpas
ENSMUSG00000064068.16	E036	61.9682	0.00286104	0.774106	0.37895	0.959961	12.4129	13.0632	0.149547	chr3	89121170	89121184	15	-	69	69	78	55	51	58	ENSMUST00000173239.8, ENSMUST00000173593.8, ENSMUST00000118964.10, ENSMUST00000119222.9, ENSMUST00000173465.2, ENSMUST00000073572.12, ENSMUST00000239452.2	Mtx1
ENSMUSG00000020307.16	E006	136.159	0.010848	0.773876	0.379021	0.959969	17.938	19.2538	0.21077	chr10	79518238	79518295	58	+	185	221	154	91	97	107	ENSMUST00000220133.2, ENSMUST00000166603.2, ENSMUST00000020550.13, ENSMUST00000219791.2	Cdc34
ENSMUSG00000021266.17	E009	84.9186	0.0175371	0.773933	0.379003	0.959969	15.4219	14.4244	-0.196909	chr12	108841040	108841207	168	-	142	59	87	105	54	79	ENSMUST00000162952.2, ENSMUST00000109848.10, ENSMUST00000161410.8, ENSMUST00000162748.2, ENSMUST00000160477.8, ENSMUST00000161154.2	Wars1
ENSMUSG00000024180.15	E021	79.8559	0.00308656	0.773889	0.379017	0.959969	13.8879	14.504	0.127586	chr17	26340912	26341060	149	+	119	113	121	35	60	61	ENSMUST00000235821.2, ENSMUST00000236047.2, ENSMUST00000025010.14, ENSMUST00000128597.3, ENSMUST00000236993.2	Pgap6
ENSMUSG00000025525.13	E012	149.642	0.00127995	0.773892	0.379016	0.959969	19.2327	19.8084	0.0881016	chrX	111281891	111282127	237	+	156	135	160	121	165	166	ENSMUST00000026599.10, ENSMUST00000113415.2	Apool
ENSMUSG00000031730.19	E001	5.28605	0.0258932	0.773945	0.378999	0.959969	3.45695	4.06907	0.471015	chr8	110317975	110319878	1904	-	8	6	6	7	1	5	ENSMUST00000133353.8	Dhodh
ENSMUSG00000054893.16	E006	4.61903	0.0387054	0.773884	0.379018	0.959969	3.20355	3.66691	0.390207	chr7	6292357	6292436	80	+	4	5	11	1	6	2	ENSMUST00000170776.8, ENSMUST00000086327.12, ENSMUST00000108562.2, ENSMUST00000153840.2	Zfp667
ENSMUSG00000063273.12	E024	90.0607	0.00147579	0.773897	0.379014	0.959969	14.9429	15.474	0.102925	chr3	51366043	51366171	129	+	115	129	119	67	50	84	ENSMUST00000193266.6, ENSMUST00000029303.13	Naa15
ENSMUSG00000002059.19	E021	6.41166	0.0553767	0.773818	0.379038	0.959977	3.72657	4.53716	0.568778	chr11	78082034	78082091	58	+	14	9	4	6	6	2	ENSMUST00000156435.2, ENSMUST00000056241.12, ENSMUST00000002128.14, ENSMUST00000108322.9, ENSMUST00000150941.8	Rab34
ENSMUSG00000013787.16	E041	138.387	0.00429415	0.773813	0.37904	0.959977	18.4969	19.2924	0.1255	chr17	35127420	35127534	115	+	218	163	146	90	138	111	ENSMUST00000137071.8, ENSMUST00000172921.3, ENSMUST00000013931.12, ENSMUST00000124846.8, ENSMUST00000078061.13, ENSMUST00000114033.9, ENSMUST00000097342.10	Ehmt2
ENSMUSG00000021895.11	E012	42.7716	0.00401901	0.773829	0.379035	0.959977	10.2803	10.8453	0.155965	chr14	27106111	27106173	63	+	73	53	51	35	33	26	ENSMUST00000049206.6, ENSMUST00000224981.2, ENSMUST00000225949.2	Arhgef3
ENSMUSG00000029461.18	E013	43.6993	0.0387855	0.773816	0.379039	0.959977	10.1407	11.3906	0.338965	chr7	100436011	100436098	88	+	79	32	55	53	24	32	ENSMUST00000207564.2, ENSMUST00000049053.9, ENSMUST00000207875.2, ENSMUST00000207078.2, ENSMUST00000216021.2, ENSMUST00000208013.2, ENSMUST00000107042.9, ENSMUST00000209084.2, ENSMUST00000208406.2	Fam168a
ENSMUSG00000043687.17	E003	23.6122	0.0120784	0.773731	0.379065	0.960021	7.62792	8.16623	0.197899	chr8	121361007	121361102	96	-	38	7	25	32	25	17	ENSMUST00000123927.9, ENSMUST00000144417.2	1190005I06Rik
ENSMUSG00000113063.3	E007	58.2744	0.00334066	0.77373	0.379066	0.960021	11.3862	10.9679	-0.109259	chr12	109958921	109959239	319	-	33	22	31	84	97	62	ENSMUST00000247055.1, ENSMUST00000222974.3	Gm34667
ENSMUSG00000003873.12	E005	172.868	0.00140434	0.773688	0.379079	0.960023	21.3591	20.7325	-0.0894152	chr7	45112823	45112927	105	-	219	171	202	153	126	192	ENSMUST00000033093.10, ENSMUST00000211615.2, ENSMUST00000211365.2, ENSMUST00000210392.2	Bax
ENSMUSG00000021111.16	E020	223.292	0.00336027	0.77371	0.379072	0.960023	24.1921	23.3343	-0.109575	chr12	105773424	105773477	54	+	272	223	256	238	161	217	ENSMUST00000165584.8, ENSMUST00000169938.8, ENSMUST00000170002.8, ENSMUST00000170540.8, ENSMUST00000021535.14, ENSMUST00000166735.8, ENSMUST00000163473.8, ENSMUST00000163805.2, ENSMUST00000168186.8, ENSMUST00000172040.8, ENSMUST00000166498.8, ENSMUST00000109901.9	Papola
ENSMUSG00000038775.15	E036	9.17204	0.04292	0.773688	0.379078	0.960023	4.41076	5.0949	0.416925	chr9	118899691	118899882	192	+	13	12	19	4	9	2	ENSMUST00000051386.13, ENSMUST00000126251.8, ENSMUST00000141185.8, ENSMUST00000153454.2, ENSMUST00000074734.13	Vill
ENSMUSG00000001134.10	E001	8.38786	0.0322026	0.772955	0.379304	0.960026	4.36075	5.08389	0.443628	chrX	20817901	20818161	261	-	9	10	9	7	11	5	ENSMUST00000123836.2	Uxt
ENSMUSG00000001419.18	E018	101.179	0.00251037	0.77193	0.379621	0.960026	16.5821	15.8561	-0.132311	chr3	88075559	88075651	93	+	144	86	93	103	119	73	ENSMUST00000152861.2, ENSMUST00000119251.8, ENSMUST00000001455.13, ENSMUST00000107559.3, ENSMUST00000107558.9	Mef2d
ENSMUSG00000001542.8	E015	108.825	0.00276229	0.772664	0.379394	0.960026	16.4508	17.1053	0.115496	chr13	75910102	75910121	20	+	119	117	142	115	91	82	ENSMUST00000001583.8, ENSMUST00000222564.2, ENSMUST00000221979.2, ENSMUST00000222853.2, ENSMUST00000222892.2	Ell2
ENSMUSG00000001729.15	E009	182.488	0.000890055	0.773235	0.379218	0.960026	21.2832	21.8931	0.0850078	chr12	112623528	112623630	103	-	314	202	203	118	172	142	ENSMUST00000001780.10, ENSMUST00000123563.9	Akt1
ENSMUSG00000001786.15	E003	43.5042	0.00584289	0.772442	0.379463	0.960026	10.3946	11.0248	0.171633	chr10	85857883	85858008	126	+	53	54	43	36	35	46	ENSMUST00000130320.8, ENSMUST00000147168.2, ENSMUST00000001837.14	Fbxo7
ENSMUSG00000002428.13	E012	14.4853	0.0445533	0.772249	0.379522	0.960026	6.59665	5.72562	-0.410036	chr3	20126533	20126628	96	+	17	11	13	12	22	12	ENSMUST00000145853.8, ENSMUST00000002502.12, ENSMUST00000128127.8, ENSMUST00000143005.8	Hltf
ENSMUSG00000003528.16	E012	474.874	0.000852456	0.771729	0.379683	0.960026	32.8115	33.4019	0.056582	chr16	17745110	17745156	47	-	502	349	330	523	546	564	ENSMUST00000142022.2, ENSMUST00000150925.8, ENSMUST00000003622.16, ENSMUST00000131507.2, ENSMUST00000129270.8	Slc25a1
ENSMUSG00000004929.13	E016	34.2834	0.00541154	0.771725	0.379684	0.960026	9.14227	9.78488	0.19763	chr10	80915914	80916071	158	+	33	49	49	25	17	39	ENSMUST00000005057.7	Thop1
ENSMUSG00000005803.15	E017	809.602	0.000345036	0.773251	0.379213	0.960026	42.3602	42.9049	0.0428825	chr2	122639958	122640152	195	+	1008	714	769	674	964	785	ENSMUST00000176999.8, ENSMUST00000005953.11, ENSMUST00000110506.9, ENSMUST00000126403.9	Sqor
ENSMUSG00000005907.15	E029	46.7635	0.0279545	0.772564	0.379425	0.960026	11.5517	10.5068	-0.276642	chr5	3672233	3672309	77	+	60	24	50	47	41	61	ENSMUST00000121291.8, ENSMUST00000006061.13, ENSMUST00000143132.2	Pex1
ENSMUSG00000010342.17	E016	2.00962	0.444421	0.7731	0.37926	0.960026	2.67085	1.92002	-0.952824	chr11	87404768	87405687	920	+	3	2	0	4	0	3	ENSMUST00000060835.12	Tex14
ENSMUSG00000013698.13	E005	5.38308	0.057466	0.771869	0.379639	0.960026	4.14623	3.38334	-0.587468	chr1	172026834	172027341	508	-	3	7	6	6	4	6	ENSMUST00000125361.2	Pea15a
ENSMUSG00000015647.10	E064	7.07972	0.124594	0.77309	0.379263	0.960026	4.71966	4.05651	-0.437664	chr2	179836939	179837092	154	-	19	3	3	6	10	4	ENSMUST00000015791.6	Lama5
ENSMUSG00000015846.17	E017	476.645	0.00160556	0.772565	0.379425	0.960026	34.2793	33.2858	-0.0936625	chr2	27646211	27646302	92	+	564	511	485	420	495	430	ENSMUST00000100251.9, ENSMUST00000238913.2, ENSMUST00000113934.2, ENSMUST00000077257.12	Rxra
ENSMUSG00000015850.12	E018	5.37712	0.031652	0.771691	0.379694	0.960026	4.06589	3.40431	-0.513081	chr3	95589520	95589656	137	-	7	4	3	7	9	2	ENSMUST00000117782.8, ENSMUST00000015994.4	Adamtsl4
ENSMUSG00000018040.10	E004	172.698	0.00695322	0.772747	0.379369	0.960026	20.6328	21.3981	0.109353	chr15	83000840	83001172	333	-	236	209	197	129	142	160	ENSMUST00000166766.2, ENSMUST00000018184.10	Rrp7a
ENSMUSG00000018574.15	E023	1058.39	0.00180497	0.771762	0.379673	0.960026	48.2434	47.2073	-0.0753501	chr11	69904260	69904404	145	-	1270	1018	969	1150	828	1182	ENSMUST00000018718.8, ENSMUST00000156733.8, ENSMUST00000102574.10	Acadvl
ENSMUSG00000018697.15	E011	64.8575	0.0199862	0.772726	0.379375	0.960026	12.4109	13.5626	0.260048	chr11	84361914	84362112	199	-	100	73	91	57	44	44	ENSMUST00000148434.2, ENSMUST00000018841.3, ENSMUST00000127042.8	Aatf
ENSMUSG00000019254.17	E035	21.0487	0.0202469	0.773536	0.379125	0.960026	7.07712	7.83311	0.294351	chr7	4488708	4488931	224	-	39	28	20	13	13	21	ENSMUST00000154710.2	Ppp1r12c
ENSMUSG00000020134.14	E006	11.0908	0.125954	0.772015	0.379594	0.960026	5.91962	4.92638	-0.531398	chr11	21090694	21092555	1862	+	4	11	20	13	12	6	ENSMUST00000149675.2	Peli1
ENSMUSG00000020154.11	E014	130.369	0.00622525	0.773511	0.379133	0.960026	17.9491	18.8472	0.145269	chr10	116163855	116164121	267	+	245	122	123	135	119	75	ENSMUST00000218553.2, ENSMUST00000092167.7	Ptprb
ENSMUSG00000020184.16	E020	39.8277	0.00387039	0.771495	0.379755	0.960026	9.82571	10.471	0.18529	chr10	117545605	117545622	18	-	57	56	53	34	25	26	ENSMUST00000155285.8, ENSMUST00000020408.16, ENSMUST00000132277.8, ENSMUST00000105263.9	Mdm2
ENSMUSG00000020211.16	E014	75.2797	0.00175307	0.773197	0.37923	0.960026	14.3489	13.705	-0.134895	chr10	80639806	80639841	36	+	98	99	75	60	64	69	ENSMUST00000151928.8, ENSMUST00000148665.8, ENSMUST00000139461.2	Sf3a2
ENSMUSG00000020263.15	E019	57.1846	0.00765699	0.771484	0.379758	0.960026	12.5832	11.8842	-0.167181	chr10	83444801	83444872	72	-	83	50	41	44	81	49	ENSMUST00000150351.2, ENSMUST00000148096.8, ENSMUST00000127788.2, ENSMUST00000130285.9, ENSMUST00000176675.8, ENSMUST00000020500.14, ENSMUST00000147582.8	Appl2
ENSMUSG00000020329.13	E018	73.2567	0.00475847	0.772838	0.379341	0.960026	14.2523	13.5188	-0.155158	chr10	79573098	79573196	99	-	116	69	84	60	64	64	ENSMUST00000161765.8, ENSMUST00000162687.2, ENSMUST00000161098.8, ENSMUST00000159082.8, ENSMUST00000020580.13, ENSMUST00000159016.8, ENSMUST00000161662.8, ENSMUST00000160838.8, ENSMUST00000162694.8	Polrmt
ENSMUSG00000020524.17	E024	2.25437	0.395843	0.772018	0.379594	0.960026	2.4126	2.16027	-0.318911	chr11	57218269	57221066	2798	+	2	0	2	5	1	3	ENSMUST00000036315.16, ENSMUST00000094179.11, ENSMUST00000151045.3	Gria1
ENSMUSG00000020716.17	E012	21.274	0.0179839	0.772977	0.379298	0.960026	7.03988	7.89675	0.333129	chr11	79300220	79300377	158	+	32	16	41	17	12	17	ENSMUST00000108251.9, ENSMUST00000219057.2, ENSMUST00000071325.9, ENSMUST00000131800.2	Nf1
ENSMUSG00000020755.10	E014	87.3375	0.0022662	0.773568	0.379115	0.960026	14.6971	15.2396	0.106749	chr11	115853320	115853378	59	+	125	106	133	55	56	77	ENSMUST00000021101.4, ENSMUST00000140991.2	Sap30bp
ENSMUSG00000021094.11	E012	20.1733	0.0287252	0.773181	0.379235	0.960026	6.94497	7.77387	0.326959	chr12	72711555	72711580	26	-	39	19	13	9	33	13	ENSMUST00000220821.2, ENSMUST00000021512.11	Dhrs7
ENSMUSG00000021559.15	E031	469.211	0.000611378	0.771701	0.379691	0.960026	33.5545	32.9356	-0.059111	chr13	60895915	60896137	223	+	540	411	345	465	565	484	ENSMUST00000226059.2, ENSMUST00000044083.9, ENSMUST00000077453.13	Dapk1
ENSMUSG00000021807.7	E008	437.587	0.00431907	0.773386	0.379172	0.960026	31.9682	33.0979	0.109854	chr14	19872634	19872758	125	-	514	470	538	376	403	385	ENSMUST00000225615.2, ENSMUST00000022341.7	Rtraf
ENSMUSG00000021892.15	E008	125.834	0.00523553	0.771592	0.379725	0.960026	17.6527	18.5069	0.140464	chr14	31100235	31100277	43	-	199	137	107	102	127	108	ENSMUST00000100730.10, ENSMUST00000140002.8, ENSMUST00000091903.5, ENSMUST00000147586.2	Sh3bp5
ENSMUSG00000022184.9	E006	36.4063	0.00644418	0.772695	0.379385	0.960026	10.1463	9.52224	-0.184805	chr15	4001111	4001186	76	-	58	22	38	39	37	30	ENSMUST00000022791.9, ENSMUST00000148169.2, ENSMUST00000148817.2	Fbxo4
ENSMUSG00000022270.17	E024	5.74307	0.0806758	0.771465	0.379764	0.960026	3.40738	4.41776	0.750364	chr15	25973755	25973773	19	+	11	2	12	4	5	3	ENSMUST00000022881.15	Retreg1
ENSMUSG00000022335.18	E019	9.26974	0.0127643	0.773269	0.379208	0.960026	4.48639	5.15649	0.402532	chr15	68084463	68084693	231	-	17	15	12	5	6	5	ENSMUST00000162173.8, ENSMUST00000160248.8, ENSMUST00000162054.9, ENSMUST00000159430.2	Zfat
ENSMUSG00000022388.15	E002	4.88225	0.0686412	0.772476	0.379452	0.960026	3.76896	3.37108	-0.322292	chr15	88798157	88798615	459	-	1	8	7	4	6	3	ENSMUST00000177254.8, ENSMUST00000109371.8	Ttll8
ENSMUSG00000022434.9	E017	7.24658	0.0183162	0.772111	0.379565	0.960026	4.70264	4.11985	-0.382444	chr15	84937898	84938057	160	+	10	5	11	7	4	8	ENSMUST00000229203.2, ENSMUST00000023069.9, ENSMUST00000229691.2	Fam118a
ENSMUSG00000022704.17	E014	8.22675	0.0326118	0.772591	0.379417	0.960026	5.02826	4.33079	-0.431729	chr16	43697146	43697204	59	-	11	7	8	11	9	4	ENSMUST00000239112.2, ENSMUST00000156568.8, ENSMUST00000146343.8, ENSMUST00000131360.8, ENSMUST00000134792.2, ENSMUST00000151963.2	Qtrt2
ENSMUSG00000022946.11	E026	25.7968	0.00576629	0.771865	0.379641	0.960026	7.88083	8.59418	0.251595	chr16	93562326	93562426	101	+	54	33	22	19	27	10	ENSMUST00000227156.2, ENSMUST00000226836.2, ENSMUST00000226215.2, ENSMUST00000045004.11	Dop1b
ENSMUSG00000023007.16	E002	2.91919	0.20098	0.772382	0.379481	0.960026	2.38692	3.1388	0.790688	chr15	99193120	99193121	2	+	2	5	5	1	5	0	ENSMUST00000150641.8, ENSMUST00000128352.8	Prpf40b
ENSMUSG00000023186.15	E020	57.9437	0.00252924	0.772109	0.379565	0.960026	12.0418	12.6244	0.138234	chr9	38646855	38646955	101	+	69	57	80	42	60	49	ENSMUST00000152295.2, ENSMUST00000118144.8, ENSMUST00000001544.12	Vwa5a
ENSMUSG00000023885.10	E016	4.25609	0.0286739	0.771968	0.379609	0.960026	3.70272	3.05961	-0.551058	chr17	14900555	14900728	174	-	7	3	3	5	5	3	ENSMUST00000170872.3	Thbs2
ENSMUSG00000024104.12	E049	92.1277	0.0021992	0.772793	0.379354	0.960026	15.7918	15.1185	-0.128487	chr6	116232034	116232129	96	+	102	82	108	98	84	85	ENSMUST00000036759.11, ENSMUST00000203802.3, ENSMUST00000204283.3	Washc2
ENSMUSG00000024120.13	E008	239.523	0.00107824	0.773321	0.379192	0.960026	24.183	24.8465	0.082403	chr17	85020212	85020322	111	-	262	249	258	243	190	253	ENSMUST00000162799.2, ENSMUST00000112308.9	Lrpprc
ENSMUSG00000024132.7	E012	761.715	0.00120627	0.772764	0.379363	0.960026	41.7318	41.0836	-0.0521311	chr17	24655152	24655298	147	+	956	735	540	755	695	921	ENSMUST00000024946.7, ENSMUST00000234023.2, ENSMUST00000234304.2, ENSMUST00000234150.2, ENSMUST00000234019.2	Eci1
ENSMUSG00000024251.11	E023	10.4317	0.0265716	0.773348	0.379183	0.960026	4.87524	5.56712	0.383881	chr17	84702491	84702604	114	-	14	13	17	2	10	10	ENSMUST00000047524.10, ENSMUST00000234724.2	Thada
ENSMUSG00000024425.5	E011	694.701	0.00337164	0.773434	0.379157	0.960026	40.2373	39.2895	-0.078585	chr18	38584608	38584695	88	+	742	590	703	729	640	777	ENSMUST00000236052.2, ENSMUST00000235458.2, ENSMUST00000236480.2, ENSMUST00000236171.2, ENSMUST00000025293.5, ENSMUST00000236085.2, ENSMUST00000238135.2	Ndfip1
ENSMUSG00000024664.6	E022	9.15816	0.152195	0.772075	0.379576	0.960026	5.53152	4.31149	-0.720585	chr19	10036877	10037036	160	+	3	8	15	14	4	10	ENSMUST00000237226.2, ENSMUST00000115995.4	Fads3
ENSMUSG00000024800.9	E012	2.88785	0.570523	0.773634	0.379095	0.960026	2.30141	3.14426	0.901023	chr19	36071866	36073046	1181	+	5	1	8	0	0	5	ENSMUST00000237251.2	Rpp30
ENSMUSG00000025089.16	E005	157.722	0.00380554	0.772981	0.379296	0.960026	19.6626	20.4765	0.121364	chr19	58227686	58227739	54	-	144	190	228	122	148	133	ENSMUST00000026076.14, ENSMUST00000129100.8, ENSMUST00000169850.8, ENSMUST00000140141.8, ENSMUST00000152507.8	Gfra1
ENSMUSG00000025137.16	E033	1201.15	0.000683701	0.771657	0.379705	0.960026	49.866	50.4911	0.0439711	chr11	120506273	120506278	6	-	1521	1066	949	1139	1380	1203	ENSMUST00000106188.4, ENSMUST00000126148.2, ENSMUST00000160059.2, ENSMUST00000126723.8, ENSMUST00000106187.8, ENSMUST00000026129.16	Pcyt2
ENSMUSG00000025139.15	E004	551.01	0.0017138	0.773228	0.37922	0.960026	36.5491	35.5805	-0.0866293	chr7	141437216	141438318	1103	-	684	592	525	543	548	468	ENSMUST00000130439.3, ENSMUST00000001950.12, ENSMUST00000151890.3	Tollip
ENSMUSG00000025157.9	E034	27.7715	0.0217573	0.771533	0.379743	0.960026	8.09109	9.07326	0.332827	chr19	41932021	41932035	15	+	30	24	45	22	23	27	ENSMUST00000026154.9, ENSMUST00000225968.2, ENSMUST00000223768.2, ENSMUST00000223624.2, ENSMUST00000223802.2	Zdhhc16
ENSMUSG00000025223.16	E009	52.4279	0.00536932	0.772751	0.379367	0.960026	11.4165	12.1109	0.172547	chr19	46022477	46022489	13	-	80	64	48	41	48	45	ENSMUST00000026252.14, ENSMUST00000185355.7, ENSMUST00000137771.2, ENSMUST00000056931.14, ENSMUST00000156585.9, ENSMUST00000126320.8, ENSMUST00000152946.8	Ldb1
ENSMUSG00000025369.16	E019	10.4085	0.183506	0.773281	0.379204	0.960026	4.73203	5.79798	0.58768	chr10	128310279	128310551	273	+	25	12	7	5	16	2	ENSMUST00000217751.2	Smarcc2
ENSMUSG00000025616.15	E031	308.369	0.000747408	0.771627	0.379714	0.960026	27.261	27.7703	0.0571084	chr16	87276096	87276677	582	+	411	397	426	259	172	267	ENSMUST00000135399.8, ENSMUST00000026710.12, ENSMUST00000119504.8, ENSMUST00000144759.8	Usp16
ENSMUSG00000026209.16	E039	10.271	0.016773	0.771667	0.379702	0.960026	4.89996	5.56844	0.369941	chr1	75294017	75294026	10	-	14	11	10	11	11	6	ENSMUST00000066668.14, ENSMUST00000185797.7, ENSMUST00000187791.2, ENSMUST00000189282.3, ENSMUST00000191254.7	Dnpep
ENSMUSG00000026436.16	E005	11.2472	0.0131424	0.772412	0.379472	0.960026	5.14217	5.81041	0.353508	chr1	131936035	131936661	627	+	16	11	15	7	14	7	ENSMUST00000146432.2	Elk4
ENSMUSG00000026457.15	E005	5.31713	0.0247122	0.772411	0.379472	0.960026	3.4464	4.10619	0.506085	chr1	134343324	134343430	107	+	11	6	5	3	5	4	ENSMUST00000112237.2	Adipor1
ENSMUSG00000026510.11	E006	48.8168	0.0170058	0.772841	0.37934	0.960026	11.7725	10.8771	-0.230969	chr1	182268402	182268576	175	+	45	52	68	45	44	43	ENSMUST00000117245.2	Trp53bp2
ENSMUSG00000026641.14	E028	102.602	0.00772036	0.772141	0.379556	0.960026	16.7335	15.9724	-0.137622	chr1	171246000	171246311	312	+	156	99	126	92	77	90	ENSMUST00000161241.8, ENSMUST00000167546.2, ENSMUST00000160486.8	Usf1
ENSMUSG00000026806.16	E018	18.0881	0.0424215	0.771526	0.379746	0.960026	6.19826	7.21507	0.440123	chr2	28749881	28750089	209	+	22	41	21	11	4	16	ENSMUST00000152685.2, ENSMUST00000113853.3	Ddx31
ENSMUSG00000026811.19	E009	17.8084	0.0689449	0.772004	0.379598	0.960026	7.16987	6.22779	-0.40814	chr2	32498083	32498096	14	+	16	5	21	20	21	22	ENSMUST00000072111.8, ENSMUST00000183538.8, ENSMUST00000095045.9, ENSMUST00000095044.10	St6galnac6
ENSMUSG00000026914.16	E014	181.345	0.00112763	0.772636	0.379403	0.960026	21.099	21.8178	0.100754	chr2	61591319	61591438	120	+	220	160	176	176	170	198	ENSMUST00000153683.8, ENSMUST00000146051.8, ENSMUST00000028278.14	Psmd14
ENSMUSG00000026944.19	E018	91.1557	0.00179607	0.772356	0.379489	0.960026	15.1289	15.7602	0.120564	chr2	25328470	25328674	205	+	132	104	82	72	86	87	ENSMUST00000102919.4	Abca2
ENSMUSG00000027371.11	E003	24.2461	0.0480904	0.771949	0.379615	0.960026	8.17757	7.14634	-0.391048	chr2	127278191	127278326	136	-	23	9	18	35	36	20	ENSMUST00000146757.8, ENSMUST00000123327.2, ENSMUST00000028848.4	Fahd2a
ENSMUSG00000027800.15	E014	5.64161	0.367865	0.773198	0.379229	0.960026	3.79829	3.88707	0.0667598	chr3	57208943	57209057	115	-	11	7	6	0	12	0	ENSMUST00000196979.5	Tm4sf1
ENSMUSG00000027998.12	E002	12.0434	0.0101544	0.771972	0.379608	0.960026	5.30917	5.95788	0.333605	chr3	82962839	82962861	23	+	15	16	16	12	6	10	ENSMUST00000150268.8, ENSMUST00000029628.11	Plrg1
ENSMUSG00000028064.18	E022	324.808	0.00385994	0.772334	0.379496	0.960026	28.8124	27.819	-0.108662	chr3	88358652	88358757	106	-	412	326	300	223	432	286	ENSMUST00000147200.8, ENSMUST00000135732.8, ENSMUST00000169222.8, ENSMUST00000029700.12, ENSMUST00000165898.8, ENSMUST00000185137.8, ENSMUST00000166237.8, ENSMUST00000184876.8, ENSMUST00000127436.8, ENSMUST00000107531.8, ENSMUST00000184487.8	Sema4a
ENSMUSG00000028329.14	E001	7.12425	0.817965	0.772955	0.379304	0.960026	4.67505	3.74241	-0.643075	chr4	46155347	46155826	480	-	1	0	14	14	1	11	ENSMUST00000058232.11	Xpa
ENSMUSG00000028465.17	E068	88.5251	0.00392138	0.772648	0.379399	0.960026	15.579	14.828	-0.145608	chr4	43555947	43555984	38	-	118	101	90	80	82	74	ENSMUST00000130353.2, ENSMUST00000130670.2, ENSMUST00000030187.14	Tln1
ENSMUSG00000028649.23	E093	25.4359	0.0327625	0.772166	0.379548	0.960026	7.66879	8.69209	0.363646	chr4	123393711	123393818	108	-	29	24	48	16	19	23	ENSMUST00000106224.9, ENSMUST00000082108.12, ENSMUST00000151346.8, ENSMUST00000238731.2, ENSMUST00000238555.2, ENSMUST00000147228.8, ENSMUST00000147030.2	Macf1
ENSMUSG00000028756.13	E007	641.031	0.00074603	0.772981	0.379296	0.960026	38.7169	38.1796	-0.0457017	chr4	138044616	138044779	164	-	770	598	564	686	642	615	ENSMUST00000105817.4, ENSMUST00000030536.13	Pink1
ENSMUSG00000028826.15	E001	592.709	0.00158675	0.772805	0.379351	0.960026	37.7246	36.7214	-0.0875193	chr4	134530070	134531875	1806	-	747	532	582	630	508	607	ENSMUST00000030628.15, ENSMUST00000150031.2	Maco1
ENSMUSG00000028860.14	E002	5.74035	0.02455	0.772748	0.379368	0.960026	4.03957	3.43416	-0.469096	chr4	132980409	132980470	62	-	4	7	1	10	7	4	ENSMUST00000030674.8, ENSMUST00000105908.10, ENSMUST00000142039.8	Sytl1
ENSMUSG00000028973.19	E034	14.0063	0.0865044	0.772832	0.379342	0.960026	6.57987	5.60244	-0.465598	chr5	24614923	24614943	21	+	25	7	9	13	10	22	ENSMUST00000115077.8, ENSMUST00000136459.2, ENSMUST00000073076.12, ENSMUST00000198166.2	Abcb8
ENSMUSG00000029190.20	E015	4.26394	0.163463	0.771677	0.379699	0.960026	3.76657	2.89503	-0.760123	chr5	36853199	36853281	83	-	2	2	7	8	2	4	ENSMUST00000031091.13, ENSMUST00000201720.2, ENSMUST00000140063.5, ENSMUST00000140653.2, ENSMUST00000202510.2	D5Ertd579e
ENSMUSG00000029674.14	E029	2.4317	0.0546072	0.77275	0.379368	0.960026	2.90227	2.24807	-0.737438	chr5	134715498	134715594	97	-	4	3	1	1	3	3	ENSMUST00000132027.2, ENSMUST00000015137.10	Limk1
ENSMUSG00000029993.17	E012	2.20809	1.6301	0.77317	0.379238	0.960026	3.31608	0.0370246	-12.9712	chr6	86992684	86992693	10	+	0	0	0	0	0	12	ENSMUST00000203512.3	Nfu1
ENSMUSG00000030131.9	E015	799.865	0.00500927	0.773107	0.379258	0.960026	41.8375	43.1225	0.101437	chr6	122028685	122028834	150	+	979	754	868	833	770	672	ENSMUST00000081777.8	Mug2
ENSMUSG00000030166.15	E037	7.61803	0.186758	0.773393	0.37917	0.960026	3.77692	4.99172	0.806081	chr6	119899433	119899435	3	+	8	22	5	6	0	7	ENSMUST00000162461.7, ENSMUST00000161045.8	Rad52
ENSMUSG00000030231.12	E037	92.4338	0.00415769	0.772718	0.379377	0.960026	15.1747	15.9005	0.137818	chr6	140522953	140523048	96	+	128	98	86	83	85	88	ENSMUST00000213444.2, ENSMUST00000204080.3, ENSMUST00000204145.3, ENSMUST00000204755.2, ENSMUST00000205255.3, ENSMUST00000087622.6, ENSMUST00000203315.2, ENSMUST00000205026.3, ENSMUST00000203955.3, ENSMUST00000203517.3, ENSMUST00000203012.3	Plekha5
ENSMUSG00000030302.18	E011	41.4583	0.0274296	0.772568	0.379424	0.960026	10.6846	9.35912	-0.385732	chr6	113735880	113735987	108	-	76	77	51	26	31	8	ENSMUST00000152831.8, ENSMUST00000101045.10, ENSMUST00000101044.9, ENSMUST00000205052.3, ENSMUST00000089003.12	Atp2b2
ENSMUSG00000030579.11	E007	208.34	0.000751239	0.772962	0.379302	0.960026	22.4172	22.995	0.0769119	chr7	30115057	30115100	44	+	318	254	326	135	157	134	ENSMUST00000032800.10, ENSMUST00000207982.2, ENSMUST00000208125.2	Tyrobp
ENSMUSG00000030613.14	E004	43.9992	0.0279735	0.771873	0.379638	0.960026	11.388	10.1757	-0.328251	chr7	92217680	92217783	104	+	56	44	44	25	59	41	ENSMUST00000032842.13, ENSMUST00000085017.5	Ccdc90b
ENSMUSG00000030844.12	E001	21.9783	0.0245721	0.772545	0.379431	0.960026	7.91515	7.33918	-0.219167	chr7	127975345	127975608	264	-	34	13	41	10	22	19	ENSMUST00000033133.12	Rgs10
ENSMUSG00000031101.7	E002	2.83	0.124242	0.773135	0.379249	0.960026	3.11181	2.39303	-0.758358	chrX	47243403	47243498	96	+	1	2	6	1	3	4	ENSMUST00000033427.7	Sash3
ENSMUSG00000031201.18	E012	13.8826	0.0209236	0.772522	0.379438	0.960026	6.39373	5.58863	-0.389618	chrX	74477584	74479070	1487	+	19	11	6	20	12	15	ENSMUST00000124321.2	Brcc3
ENSMUSG00000031328.17	E061	37.5866	0.00920037	0.772324	0.379499	0.960026	9.36664	10.1406	0.23109	chrX	73281532	73281622	91	-	77	38	60	35	21	13	ENSMUST00000101454.9, ENSMUST00000114299.8, ENSMUST00000130007.8, ENSMUST00000144429.8, ENSMUST00000033699.13	Flna
ENSMUSG00000031389.18	E048	15.6745	0.0105456	0.772287	0.379511	0.960026	6.80832	6.15023	-0.294456	chrX	72950384	72950482	99	-	25	15	18	8	17	15	ENSMUST00000114407.9, ENSMUST00000130976.8, ENSMUST00000149135.2, ENSMUST00000127163.8, ENSMUST00000148319.8, ENSMUST00000114404.8, ENSMUST00000123283.2, ENSMUST00000140393.8, ENSMUST00000145159.8, ENSMUST00000147510.8, ENSMUST00000064376.13, ENSMUST00000114406.9, ENSMUST00000114405.8, ENSMUST00000151600.8, ENSMUST00000128329.2	Arhgap4
ENSMUSG00000031520.7	E012	29.7907	0.00873529	0.772626	0.379406	0.960026	8.48629	9.14701	0.217888	chr8	54638989	54640131	1143	+	37	31	53	18	24	24	ENSMUST00000033919.6	Vegfc
ENSMUSG00000031565.19	E035	4.64942	0.047121	0.772545	0.379431	0.960026	3.91993	3.17526	-0.60861	chr8	26056866	26056881	16	+	8	7	2	4	3	5	ENSMUST00000167764.2, ENSMUST00000119398.10, ENSMUST00000126118.9, ENSMUST00000138104.9, ENSMUST00000178276.8, ENSMUST00000179592.8, ENSMUST00000210504.2, ENSMUST00000117179.9, ENSMUST00000120106.9, ENSMUST00000084027.13	Fgfr1
ENSMUSG00000031627.10	E003	26.9613	0.0207067	0.7722	0.379537	0.960026	8.82022	8.03025	-0.27252	chr8	47192819	47192831	13	+	25	21	37	21	24	35	ENSMUST00000208507.2, ENSMUST00000034041.9, ENSMUST00000210284.2, ENSMUST00000207105.2	Irf2
ENSMUSG00000031858.17	E012	28.6	0.0262087	0.772173	0.379546	0.960026	9.1455	8.18196	-0.323465	chr8	70475320	70475890	571	-	36	18	30	22	41	26	ENSMUST00000212401.2	Mau2
ENSMUSG00000032193.10	E033	2.86931	0.0469896	0.772791	0.379355	0.960026	2.47106	3.09801	0.652885	chr9	21661211	21661211	1	+	5	3	3	2	4	1	ENSMUST00000034713.9, ENSMUST00000213114.2	Ldlr
ENSMUSG00000032193.10	E034	2.86931	0.0469896	0.772791	0.379355	0.960026	2.47106	3.09801	0.652885	chr9	21661212	21661215	4	+	5	3	3	2	4	1	ENSMUST00000034713.9	Ldlr
ENSMUSG00000032312.8	E006	237.93	0.00136822	0.771568	0.379732	0.960026	24.7771	24.1059	-0.0835794	chr9	57535161	57535356	196	-	264	303	279	200	227	187	ENSMUST00000034863.8, ENSMUST00000213660.2, ENSMUST00000217314.2, ENSMUST00000215396.2	Csk
ENSMUSG00000032554.16	E021	31965.1	0.00184952	0.772468	0.379455	0.960026	137.721	136.463	-0.0617875	chr9	103099263	103099295	33	-	39872	35212	35266	30017	27973	27909	ENSMUST00000112645.8, ENSMUST00000035158.16, ENSMUST00000112503.3	Trf
ENSMUSG00000032735.16	E012	3.26982	0.0721597	0.772298	0.379507	0.960026	2.58317	3.33774	0.740057	chr18	61952060	61952158	99	-	6	1	7	2	3	2	ENSMUST00000166783.3, ENSMUST00000049378.15	Ablim3
ENSMUSG00000033253.19	E069	14.7406	0.0214523	0.771569	0.379732	0.960026	5.83882	6.59272	0.351649	chr4	118247255	118247333	79	-	22	25	14	5	13	14	ENSMUST00000075406.12	Szt2
ENSMUSG00000033715.16	E014	5733.51	0.00125266	0.772556	0.379428	0.960026	88.7284	87.4342	-0.0692586	chr13	4138997	4140413	1417	+	7162	5325	5759	7465	3540	5645	ENSMUST00000041768.7, ENSMUST00000118717.10	Akr1c14
ENSMUSG00000034007.11	E029	12.0931	0.0673226	0.7727	0.379383	0.960026	5.24977	6.16139	0.463396	chr9	55771688	55771888	201	-	21	11	13	11	4	16	ENSMUST00000217647.2, ENSMUST00000214747.2, ENSMUST00000037408.9	Scaper
ENSMUSG00000034761.16	E011	2.62021	0.23632	0.772407	0.379473	0.960026	3.0111	2.15961	-0.959629	chr12	69864556	69864795	240	-	0	4	2	1	5	3	ENSMUST00000153550.2	Map4k5
ENSMUSG00000034911.9	E025	3.52902	0.0487516	0.771518	0.379748	0.960026	3.36536	2.69339	-0.643218	chr8	71848435	71848446	12	-	4	2	3	2	7	3	ENSMUST00000213000.2	Ushbp1
ENSMUSG00000034930.17	E003	2.88471	0.196952	0.772695	0.379385	0.960026	3.10664	2.41808	-0.723487	chr6	83114070	83114090	21	+	1	7	1	3	3	2	ENSMUST00000121093.8	Rtkn
ENSMUSG00000036352.17	E005	58.4745	0.00258675	0.772791	0.379355	0.960026	12.6567	12.0613	-0.140991	chr2	25896539	25896625	87	-	59	70	68	50	58	51	ENSMUST00000146363.8, ENSMUST00000123275.8, ENSMUST00000136750.3, ENSMUST00000036509.14, ENSMUST00000154336.2	Ubac1
ENSMUSG00000036591.17	E007	15.457	0.0100078	0.772779	0.379359	0.960026	6.06414	6.73542	0.304078	chr2	20855191	20855196	6	-	30	16	19	8	11	15	ENSMUST00000141298.9, ENSMUST00000131542.2, ENSMUST00000114594.8, ENSMUST00000174584.8, ENSMUST00000143491.3, ENSMUST00000154230.9, ENSMUST00000173194.8, ENSMUST00000127512.8	Arhgap21
ENSMUSG00000036632.10	E014	185.87	0.00102901	0.772116	0.379563	0.960026	21.4525	22.0418	0.081598	chr3	54653887	54654038	152	+	213	211	203	169	159	181	ENSMUST00000141191.8, ENSMUST00000044567.4	Alg5
ENSMUSG00000037275.15	E022	20.1035	0.0113673	0.773172	0.379238	0.960026	7.59467	6.9462	-0.258786	chr11	58039241	58039314	74	-	16	34	19	15	14	24	ENSMUST00000102711.9, ENSMUST00000172035.8, ENSMUST00000035604.13	Gemin5
ENSMUSG00000037712.18	E023	239.827	0.000976842	0.772066	0.379579	0.960026	24.0776	24.9116	0.103656	chr14	45766882	45767048	167	-	352	294	309	183	173	195	ENSMUST00000045905.15, ENSMUST00000149723.2, ENSMUST00000150660.3	Fermt2
ENSMUSG00000037946.12	E002	17.4624	0.029906	0.772693	0.379385	0.960026	7.24933	6.29175	-0.410505	chr13	49416586	49417511	926	-	23	24	23	19	13	7	ENSMUST00000110087.9, ENSMUST00000048716.11	Fgd3
ENSMUSG00000038005.16	E017	28.8889	0.0246268	0.77158	0.379729	0.960026	9.25523	8.28327	-0.322414	chr8	61360371	61360607	237	+	43	23	31	34	19	28	ENSMUST00000037190.15, ENSMUST00000146863.2, ENSMUST00000149267.8, ENSMUST00000211016.2	Hpf1
ENSMUSG00000038429.11	E006	7.40415	0.106629	0.771575	0.37973	0.960026	3.94165	4.88515	0.620322	chr6	124794209	124794280	72	-	7	16	7	2	5	9	ENSMUST00000154189.2, ENSMUST00000131805.2	Usp5
ENSMUSG00000038569.14	E002	5.48464	0.0297778	0.772037	0.379588	0.960026	3.46059	4.10867	0.495965	chr5	122463414	122463527	114	-	5	8	9	6	2	4	ENSMUST00000117263.8	Rad9b
ENSMUSG00000038844.11	E029	31.6617	0.0272501	0.772168	0.379547	0.960026	9.63749	8.6668	-0.308688	chr2	142696354	142696451	98	-	40	29	48	38	21	20	ENSMUST00000043589.8, ENSMUST00000211861.2, ENSMUST00000230763.2	Kif16b
ENSMUSG00000039509.9	E023	17.2024	0.0241888	0.771513	0.37975	0.960026	6.30335	7.13263	0.358122	chr8	124663570	124663725	156	-	21	15	34	14	11	13	ENSMUST00000044795.8, ENSMUST00000212133.2	Nup133
ENSMUSG00000040481.18	E010	57.8245	0.0246582	0.772139	0.379556	0.960026	12.9183	11.7208	-0.284638	chr11	106934533	106934651	119	-	58	51	81	60	65	36	ENSMUST00000106763.8, ENSMUST00000106762.8, ENSMUST00000057892.15, ENSMUST00000208369.2, ENSMUST00000138443.2	Bptf
ENSMUSG00000040621.15	E002	1.87058	0.249755	0.7718	0.379661	0.960026	2.57123	1.78921	-1.04673	chrX	164953488	164953490	3	+	2	0	2	4	0	3	ENSMUST00000130880.9, ENSMUST00000056410.11, ENSMUST00000096252.10	Gemin8
ENSMUSG00000040761.17	E013	23.2258	0.0184354	0.773631	0.379096	0.960026	7.47099	8.25152	0.28836	chr4	141212870	141212983	114	-	34	19	34	23	14	21	ENSMUST00000152411.2, ENSMUST00000105786.3, ENSMUST00000078886.10	Spen
ENSMUSG00000041180.14	E025	5.54246	0.144592	0.771595	0.379724	0.960026	4.48519	3.11687	-1.05154	chr19	36582568	36582700	133	+	6	5	2	2	3	15	ENSMUST00000155594.9, ENSMUST00000142404.2, ENSMUST00000139215.8, ENSMUST00000177381.8, ENSMUST00000047247.12, ENSMUST00000169036.9	Hectd2
ENSMUSG00000041229.16	E011	20.852	0.0940109	0.773034	0.37928	0.960026	7.88445	6.85972	-0.403744	chrX	150335482	150335623	142	+	20	30	8	17	29	20	ENSMUST00000112668.9, ENSMUST00000112666.8, ENSMUST00000168501.8, ENSMUST00000046950.13, ENSMUST00000112670.8, ENSMUST00000112662.9, ENSMUST00000046962.11	Phf8
ENSMUSG00000041298.17	E010	6.18595	0.215925	0.773355	0.379181	0.960026	4.40516	3.04755	-1.06444	chr5	148830509	148830584	76	-	1	4	4	2	6	18	ENSMUST00000110508.2, ENSMUST00000110509.9, ENSMUST00000047257.15	Katnal1
ENSMUSG00000041936.19	E047	64.5126	0.00308437	0.772544	0.379431	0.960026	13.3141	12.701	-0.138139	chr4	156263850	156264065	216	-	84	56	68	57	70	59	ENSMUST00000181062.8, ENSMUST00000105574.9, ENSMUST00000180572.2, ENSMUST00000105575.9, ENSMUST00000071248.12	Agrn
ENSMUSG00000042595.8	E003	9.00943	0.0440124	0.772179	0.379544	0.960026	5.20931	4.40774	-0.48314	chrX	135972248	135972397	150	+	7	7	9	17	5	8	ENSMUST00000047852.8	Fam199x
ENSMUSG00000042790.17	E034	47.3192	0.0275742	0.771912	0.379626	0.960026	11.6847	10.5871	-0.287889	chr9	45816104	45816217	114	-	40	53	54	45	36	57	ENSMUST00000161203.8, ENSMUST00000162369.8, ENSMUST00000161187.8, ENSMUST00000058720.13, ENSMUST00000162699.8, ENSMUST00000215005.2, ENSMUST00000213659.2, ENSMUST00000160811.3, ENSMUST00000160699.9	Rnf214
ENSMUSG00000042942.19	E047	3.1917	0.102307	0.772947	0.379307	0.960026	3.43518	2.5551	-0.854714	chr18	10558838	10558924	87	+	11	0	2	0	8	0	ENSMUST00000048977.16	Greb1l
ENSMUSG00000044037.16	E013	55.3226	0.0198985	0.771835	0.37965	0.960026	11.5062	12.4509	0.230691	chr9	110714456	110714521	66	+	75	61	91	42	44	35	ENSMUST00000130386.8, ENSMUST00000155014.2, ENSMUST00000084926.9	Als2cl
ENSMUSG00000044072.15	E040	2.18184	0.80395	0.771461	0.379765	0.960026	1.53228	2.85057	1.79191	chr11	29759343	29759407	65	-	0	4	8	0	0	2	ENSMUST00000109452.3, ENSMUST00000058902.6	Eml6
ENSMUSG00000044857.9	E015	18.6992	0.0746065	0.77259	0.379417	0.960026	7.70741	6.43564	-0.522732	chr17	27414484	27414664	181	-	32	18	11	15	30	9	ENSMUST00000236055.2, ENSMUST00000236101.2	Lemd2
ENSMUSG00000048410.18	E005	11.913	0.0116888	0.771632	0.379713	0.960026	5.26616	5.84453	0.301532	chr18	84361071	84361191	121	-	20	15	17	11	6	7	ENSMUST00000125763.3, ENSMUST00000143597.2	Zfp407
ENSMUSG00000048647.10	E017	1.92177	0.0783085	0.772945	0.379308	0.960026	1.86903	2.4798	0.816216	chr2	119377676	119378108	433	-	0	1	3	2	2	3	ENSMUST00000060009.9	Exd1
ENSMUSG00000049411.16	E011	4.70386	0.232323	0.772474	0.379453	0.960026	3.21506	3.77522	0.46396	chr18	12191983	12192017	35	-	13	4	5	1	8	0	ENSMUST00000211298.2, ENSMUST00000209859.2, ENSMUST00000209628.2, ENSMUST00000211480.2, ENSMUST00000050228.15, ENSMUST00000055447.14	Tmem241
ENSMUSG00000049658.14	E015	13.5988	0.0115311	0.773264	0.379209	0.960026	5.72794	6.32623	0.287625	chr13	100180267	100180359	93	-	21	16	14	13	5	16	ENSMUST00000038104.12, ENSMUST00000105697.3, ENSMUST00000109379.9, ENSMUST00000099262.10	Bdp1
ENSMUSG00000049792.7	E001	49.6171	0.00317949	0.772221	0.379531	0.960026	10.9821	11.5235	0.140497	chr12	111675922	111676337	416	-	62	73	77	29	32	40	ENSMUST00000054636.7	Bag5
ENSMUSG00000050144.14	E004	999.684	0.000872061	0.772692	0.379386	0.960026	46.9721	46.3328	-0.0472143	chr3	88327808	88328445	638	-	1084	1210	940	917	933	985	ENSMUST00000193433.6, ENSMUST00000057935.9, ENSMUST00000168755.7, ENSMUST00000195657.6	Slc25a44
ENSMUSG00000050323.15	E018	56.9698	0.0258154	0.772143	0.379555	0.960026	12.6541	11.7123	-0.226213	chr4	11075980	11076149	170	-	64	77	31	62	53	56	ENSMUST00000141019.2, ENSMUST00000148127.2, ENSMUST00000124607.8, ENSMUST00000058183.9, ENSMUST00000126468.8, ENSMUST00000154122.2	Ndufaf6
ENSMUSG00000050891.11	E006	2.07484	0.171351	0.77298	0.379297	0.960026	2.68007	1.94017	-0.93264	chr15	58776129	58776270	142	-	1	4	0	2	3	2	ENSMUST00000238706.2	Tatdn1
ENSMUSG00000051359.16	E006	28.0614	0.00586489	0.772083	0.379573	0.960026	8.95905	8.33658	-0.209218	chr15	37372360	37372465	106	-	46	26	27	24	37	14	ENSMUST00000120746.8, ENSMUST00000153775.9, ENSMUST00000119730.8, ENSMUST00000116445.9, ENSMUST00000148652.9, ENSMUST00000090150.11, ENSMUST00000168992.8	Ncald
ENSMUSG00000052062.15	E003	6.112	0.0326293	0.773034	0.37928	0.960026	3.67214	4.39432	0.518818	chr1	61678045	61678401	357	+	8	7	4	10	4	4	ENSMUST00000138768.8, ENSMUST00000188325.2, ENSMUST00000129030.2, ENSMUST00000075374.10	Pard3b
ENSMUSG00000053646.14	E019	48.8515	0.00816425	0.772771	0.379361	0.960026	11.7485	10.9646	-0.201613	chr9	108934984	108935030	47	+	70	66	38	27	59	42	ENSMUST00000195364.6, ENSMUST00000072093.13	Plxnb1
ENSMUSG00000054612.5	E002	68.9588	0.00343739	0.772277	0.379513	0.960026	13.1018	13.5917	0.107682	chr7	136552997	136553133	137	+	67	68	69	47	102	61	ENSMUST00000081510.4	Mgmt
ENSMUSG00000056492.7	E002	4.43774	0.177407	0.771755	0.379675	0.960026	3.08696	3.79089	0.593345	chr17	43700357	43700372	16	+	8	4	6	8	2	0	ENSMUST00000113599.2	Adgrf5
ENSMUSG00000057335.12	E019	16.0488	0.0086597	0.771906	0.379628	0.960026	6.17513	6.77827	0.269941	chr1	176577492	176577618	127	-	23	21	22	16	8	11	ENSMUST00000057037.13, ENSMUST00000195717.6, ENSMUST00000194489.6, ENSMUST00000194727.6, ENSMUST00000192664.6, ENSMUST00000195433.6, ENSMUST00000192991.2, ENSMUST00000194984.2, ENSMUST00000192927.6	Cep170
ENSMUSG00000057375.14	E013	3.24787	0.0380219	0.771872	0.379639	0.960026	3.20282	2.56059	-0.64623	chr4	107176303	107178636	2334	+	2	3	3	3	5	3	ENSMUST00000140162.8	Yipf1
ENSMUSG00000057672.17	E011	58.12	0.00265822	0.772875	0.379329	0.960026	12.0591	12.7219	0.156592	chr8	84398536	84398598	63	-	111	55	63	53	45	41	ENSMUST00000144258.8, ENSMUST00000005616.16, ENSMUST00000128523.8, ENSMUST00000132945.8	Pkn1
ENSMUSG00000057880.13	E019	546.154	0.00189721	0.771461	0.379765	0.960026	35.4119	36.2785	0.0778803	chr16	8423376	8423497	122	+	597	652	460	503	632	457	ENSMUST00000115839.9, ENSMUST00000138987.8, ENSMUST00000065987.14	Abat
ENSMUSG00000058454.16	E037	573.978	0.00411745	0.771545	0.379739	0.960026	35.2947	34.3424	-0.0876039	chr7	143401147	143401394	248	+	340	379	356	580	899	740	ENSMUST00000141916.8, ENSMUST00000073878.12, ENSMUST00000124340.8, ENSMUST00000207143.2	Dhcr7
ENSMUSG00000059851.16	E005	8.43223	0.0211349	0.773431	0.379158	0.960026	4.98847	4.31052	-0.422315	chr7	4743181	4743183	3	+	9	4	8	12	8	9	ENSMUST00000108582.10, ENSMUST00000135541.2, ENSMUST00000130215.8	Kmt5c
ENSMUSG00000060470.8	E023	28.3397	0.0643552	0.773478	0.379143	0.960026	8.1422	9.14115	0.336221	chr8	95766888	95767162	275	+	31	36	41	33	21	13	ENSMUST00000051259.10, ENSMUST00000212570.2, ENSMUST00000211974.2	Adgrg3
ENSMUSG00000060475.14	E022	6.50593	0.110121	0.771527	0.379745	0.960026	4.56759	3.78605	-0.542349	chr17	13211385	13211433	49	-	6	3	14	6	4	7	ENSMUST00000160781.8	Wtap
ENSMUSG00000061410.7	E008	50.8694	0.00302509	0.772895	0.379323	0.960026	11.2621	11.9074	0.16275	chr8	122332953	122333056	104	-	71	56	56	50	34	48	ENSMUST00000139379.2, ENSMUST00000046386.5	Zcchc14
ENSMUSG00000061540.4	E004	114.589	0.00725225	0.771717	0.379686	0.960026	17.2239	16.4206	-0.14141	chr4	63282155	63282262	108	+	124	129	261	44	121	47	ENSMUST00000075341.4	Orm2
ENSMUSG00000062797.15	E008	112.686	0.00489747	0.772263	0.379518	0.960026	16.7587	17.4079	0.11261	chr7	89572772	89572897	126	-	137	149	124	79	91	116	ENSMUST00000075010.12, ENSMUST00000078918.10, ENSMUST00000208357.2, ENSMUST00000153470.9, ENSMUST00000150740.2	Hikeshi
ENSMUSG00000066036.15	E023	91.3323	0.00711554	0.773404	0.379166	0.960026	15.0077	15.8293	0.157168	chr4	139136150	139136229	80	+	120	103	118	67	88	71	ENSMUST00000165860.8, ENSMUST00000097822.10	Ubr4
ENSMUSG00000066037.15	E014	105.525	0.0020437	0.773085	0.379264	0.960026	16.3019	16.8336	0.0949573	chr4	136046705	136046818	114	+	145	110	128	96	82	93	ENSMUST00000105850.8, ENSMUST00000084219.12, ENSMUST00000125696.8, ENSMUST00000131671.8, ENSMUST00000148843.10, ENSMUST00000134524.3, ENSMUST00000145282.8	Hnrnpr
ENSMUSG00000066643.13	E024	12.603	0.0375739	0.772826	0.379344	0.960026	6.16834	5.4224	-0.373058	chr12	9058479	9058689	211	+	16	13	12	6	18	12	ENSMUST00000161019.8, ENSMUST00000085745.13, ENSMUST00000111113.3	Wdr35
ENSMUSG00000068134.14	E001	209.846	0.00577082	0.773657	0.379088	0.960026	23.3938	22.7169	-0.0888494	chr2	149956326	149959075	2750	-	251	210	223	180	207	209	ENSMUST00000122859.8, ENSMUST00000089207.13, ENSMUST00000109931.8	Zfp120
ENSMUSG00000068749.10	E010	3.55845	0.0764401	0.771785	0.379665	0.960026	2.73286	3.45877	0.680302	chr3	108179782	108179863	82	+	4	2	7	2	5	2	ENSMUST00000129708.3	Psma5
ENSMUSG00000068823.11	E057	189.706	0.00587117	0.773027	0.379282	0.960026	22.5057	21.4858	-0.139754	chr3	102965121	102965307	187	+	252	192	188	202	134	195	ENSMUST00000198180.5, ENSMUST00000029446.13, ENSMUST00000199420.5	Csde1
ENSMUSG00000070371.12	E012	3.01684	0.0589722	0.772325	0.379499	0.960026	2.372	3.09441	0.767648	chr7	127534602	127534618	17	-	3	8	3	1	3	1	ENSMUST00000156152.3	Prss36
ENSMUSG00000070643.12	E013	19.3625	0.0379791	0.773244	0.379215	0.960026	7.52345	6.69743	-0.337143	chr1	133314822	133314904	83	-	23	23	9	23	21	17	ENSMUST00000094551.5, ENSMUST00000153799.8, ENSMUST00000144386.8	Sox13
ENSMUSG00000071359.14	E007	34.5933	0.00660836	0.772347	0.379492	0.960026	9.94416	9.17039	-0.235709	chr10	22585045	22585108	64	-	53	30	54	26	22	33	ENSMUST00000127698.8, ENSMUST00000095794.4	Tbpl1
ENSMUSG00000072568.5	E002	84.1282	0.00587439	0.773566	0.379116	0.960026	13.7365	14.7237	0.204007	chr15	60696363	60696880	518	-	268	96	76	21	86	22	ENSMUST00000100635.5	Lratd2
ENSMUSG00000073198.6	E002	142.388	0.00263825	0.773267	0.379208	0.960026	18.9035	19.2456	0.0534802	chr12	18266599	18267255	657	+	158	125	152	137	148	141	ENSMUST00000101577.6, ENSMUST00000220709.2	Bnip3l-ps
ENSMUSG00000073680.3	E001	62.2681	0.00977826	0.77239	0.379479	0.960026	12.5812	12.5664	-0.00344742	chr4	155866048	155868982	2935	-	74	42	46	75	79	55	ENSMUST00000097742.3	Tmem88b
ENSMUSG00000073968.5	E012	26.0392	0.0121507	0.77334	0.379186	0.960026	7.95989	8.52206	0.198146	chr7	102333255	102333718	464	-	41	38	30	15	16	25	ENSMUST00000210855.2, ENSMUST00000082175.7, ENSMUST00000209621.2, ENSMUST00000209654.2	Trim68
ENSMUSG00000085696.9	E003	4.53444	0.07369	0.772638	0.379402	0.960026	3.51082	3.44481	-0.0548287	chr6	52169505	52170000	496	+	5	1	10	6	1	5	ENSMUST00000139055.2	Hoxaas3
ENSMUSG00000086873.2	E002	2.07102	0.132148	0.772053	0.379583	0.960026	2.52449	2.05569	-0.593028	chr5	139134150	139134311	162	-	1	1	3	4	3	0	ENSMUST00000151512.2	Gm15672
ENSMUSG00000096401.3	E001	4.64094	0.29917	0.772514	0.37944	0.960026	2.77345	3.99451	1.05378	chr8	20712103	20712264	162	+	3	14	5	2	5	0	ENSMUST00000096485.6	Gm21811
ENSMUSG00000120793.1	E003	9.87088	0.178719	0.772914	0.379317	0.960026	5.47765	4.79798	-0.383192	chr8	41609047	41609692	646	+	13	11	11	7	8	11	ENSMUST00000245844.1	Gm39167
ENSMUSG00000018166.9	E021	154.475	0.00544084	0.771448	0.37977	0.960027	19.5207	20.2374	0.107819	chr10	128417859	128417972	114	-	196	142	148	162	164	127	ENSMUST00000082059.7	Erbb3
ENSMUSG00000006005.19	E066	75.8501	0.00256653	0.771426	0.379776	0.960033	14.3644	13.7496	-0.128512	chr1	150321669	150321714	46	+	105	82	109	54	53	72	ENSMUST00000119161.9, ENSMUST00000152967.8, ENSMUST00000124484.2, ENSMUST00000124973.9, ENSMUST00000128417.9	Tpr
ENSMUSG00000030983.5	E011	419.452	0.000684565	0.771409	0.379782	0.960037	31.6353	32.2413	0.0598342	chr7	133319328	133319515	188	+	591	441	458	388	349	367	ENSMUST00000033282.5, ENSMUST00000140472.2, ENSMUST00000151711.2	Bccip
ENSMUSG00000037315.16	E005	5.92887	0.0225219	0.771392	0.379787	0.960039	4.27939	3.6573	-0.45391	chrX	20301450	20301537	88	+	9	3	5	6	7	6	ENSMUST00000136093.2, ENSMUST00000224892.2, ENSMUST00000115384.9	Jade3
ENSMUSG00000034108.7	E015	532.118	0.00073636	0.771368	0.379794	0.960048	35.319	34.7356	-0.0534069	chr19	4884222	4884267	46	-	515	457	426	500	581	685	ENSMUST00000236451.2, ENSMUST00000236567.2, ENSMUST00000037246.7	Ccs
ENSMUSG00000037410.14	E003	78.1485	0.00569252	0.77134	0.379803	0.960053	13.9772	14.7463	0.157517	chr9	90091721	90091906	186	-	135	66	74	77	51	84	ENSMUST00000041767.14	Tbc1d2b
ENSMUSG00000050052.13	E002	36.8639	0.00468093	0.771336	0.379804	0.960053	9.5626	10.1835	0.183161	chr8	14002130	14002399	270	-	62	36	46	27	38	23	ENSMUST00000194703.2, ENSMUST00000062613.12	Tdrp
ENSMUSG00000000088.8	E009	909.157	0.000244188	0.771149	0.379862	0.960058	44.6072	45.1106	0.0382067	chr9	57439565	57439709	145	+	1086	1000	882	778	836	963	ENSMUST00000000090.8, ENSMUST00000213678.2	Cox5a
ENSMUSG00000002608.9	E016	15.1765	0.00850718	0.77115	0.379861	0.960058	6.00912	6.6055	0.274035	chr7	25416331	25416424	94	-	24	21	18	13	7	13	ENSMUST00000125699.3, ENSMUST00000140847.2	Ccdc97
ENSMUSG00000006529.17	E006	1574.68	0.00175565	0.771101	0.379877	0.960058	55.6013	54.5562	-0.0693506	chr14	30654359	30654436	78	-	1426	1036	1349	1657	1869	1949	ENSMUST00000163118.2, ENSMUST00000006704.17	Itih1
ENSMUSG00000017176.18	E021	2.96586	0.141285	0.771111	0.379874	0.960058	3.33347	2.42894	-0.91409	chr11	100331755	100331755	1	-	7	2	2	0	2	6	ENSMUST00000092689.9, ENSMUST00000155025.8, ENSMUST00000140034.8	Nt5c3b
ENSMUSG00000020863.16	E016	221.529	0.000937257	0.771223	0.379839	0.960058	23.8714	23.4195	-0.0579684	chr11	94186746	94186906	161	-	278	200	223	223	196	229	ENSMUST00000166312.8, ENSMUST00000107822.10, ENSMUST00000107820.2, ENSMUST00000107821.9, ENSMUST00000021226.14, ENSMUST00000132623.9	Luc7l3
ENSMUSG00000024487.6	E006	4.24116	0.213567	0.771075	0.379885	0.960058	3.95029	2.85148	-0.941494	chr18	40351609	40351798	190	-	6	2	5	0	7	6	ENSMUST00000237176.2	Yipf5
ENSMUSG00000025728.17	E025	6.92224	0.0221456	0.771159	0.379859	0.960058	3.92026	4.56244	0.438439	chr17	26150802	26151078	277	-	10	7	13	4	6	4	ENSMUST00000148045.8	Pigq
ENSMUSG00000026761.13	E036	3.00566	0.0436539	0.771253	0.37983	0.960058	2.47566	3.11857	0.666623	chr2	48839245	48839246	2	-	4	4	5	4	0	2	ENSMUST00000149679.8, ENSMUST00000028098.11, ENSMUST00000141441.8, ENSMUST00000090976.10	Orc4
ENSMUSG00000026761.13	E037	3.00566	0.0436539	0.771253	0.37983	0.960058	2.47566	3.11857	0.666623	chr2	48839247	48839253	7	-	4	4	5	4	0	2	ENSMUST00000149679.8, ENSMUST00000028098.11	Orc4
ENSMUSG00000029207.17	E005	46.5316	0.0206271	0.771114	0.379873	0.960058	10.6716	11.4968	0.217371	chr5	66458004	66459214	1211	-	62	55	51	43	27	50	ENSMUST00000201776.4, ENSMUST00000162955.8, ENSMUST00000160870.8, ENSMUST00000159512.8, ENSMUST00000159786.8, ENSMUST00000162366.8	Apbb2
ENSMUSG00000029632.8	E001	2.22021	0.293042	0.771156	0.37986	0.960058	1.91157	2.91383	1.21696	chr6	11900291	11900370	80	-	1	2	7	0	1	3	ENSMUST00000204978.3	Ndufa4
ENSMUSG00000030359.15	E031	8309.92	0.00153276	0.771088	0.379881	0.960058	98.6073	97.2098	-0.0725998	chr6	128489119	128489346	228	-	9144	6871	7916	8621	7392	10047	ENSMUST00000112132.8	Pzp
ENSMUSG00000030559.9	E005	6.53294	0.0478842	0.771132	0.379867	0.960058	3.80293	4.5266	0.50344	chr7	88139816	88140037	222	+	13	5	10	5	4	5	ENSMUST00000208478.2, ENSMUST00000107256.4	Rab38
ENSMUSG00000030737.18	E028	62.5003	0.0112061	0.771237	0.379835	0.960058	13.0489	12.1696	-0.204261	chr7	99344801	99344835	35	-	52	68	45	63	65	77	ENSMUST00000145381.8, ENSMUST00000107086.9	Slco2b1
ENSMUSG00000031229.17	E010	70.9457	0.00325152	0.771068	0.379887	0.960058	13.309	13.934	0.134688	chrX	104847405	104847539	135	-	84	70	86	68	70	56	ENSMUST00000113573.8	Atrx
ENSMUSG00000036160.14	E018	30.5867	0.00640671	0.771071	0.379886	0.960058	8.59741	9.18328	0.191606	chr2	26792706	26792802	97	-	36	47	44	18	16	31	ENSMUST00000114043.2, ENSMUST00000142131.2, ENSMUST00000047632.14	Surf6
ENSMUSG00000037148.9	E014	4.54639	0.0551751	0.771256	0.379829	0.960058	3.09455	3.954	0.707975	chr8	78115283	78115364	82	-	13	1	6	3	2	5	ENSMUST00000076316.6, ENSMUST00000210519.2, ENSMUST00000210922.2	Arhgap10
ENSMUSG00000037221.14	E004	88.4783	0.00340832	0.771218	0.37984	0.960058	15.4966	14.7673	-0.142036	chr5	137595562	137595577	16	-	101	84	84	71	108	87	ENSMUST00000126904.2, ENSMUST00000111007.8, ENSMUST00000154708.8, ENSMUST00000037620.14	Mospd3
ENSMUSG00000040177.11	E011	5.35008	0.0320197	0.771242	0.379833	0.960058	3.43118	4.04672	0.476707	chr7	130963462	130963511	50	-	8	10	5	0	4	7	ENSMUST00000059438.11, ENSMUST00000207354.2, ENSMUST00000207305.2, ENSMUST00000208526.2	2310057M21Rik
ENSMUSG00000051344.14	E003	2.68008	0.0429231	0.771225	0.379838	0.960058	2.99088	2.33904	-0.709775	chr1	64832968	64833210	243	-	2	3	3	2	4	2	ENSMUST00000187188.2, ENSMUST00000097713.2	Plekhm3
ENSMUSG00000006676.18	E043	4.76565	0.259865	0.771025	0.3799	0.960073	2.99108	4.11342	0.920412	chr9	108375236	108375321	86	+	16	3	4	1	7	1	ENSMUST00000195763.2	Usp19
ENSMUSG00000021124.14	E012	10.5314	0.0484103	0.771007	0.379906	0.960073	4.89558	5.77158	0.476225	chr12	79219223	79219441	219	-	22	7	12	11	5	10	ENSMUST00000055262.13	Vti1b
ENSMUSG00000027737.11	E002	8.09216	0.035719	0.770983	0.379913	0.960073	2.71653	2.36564	-0.399307	chr3	50319387	50324297	4911	-	2	9	42	1	0	0	ENSMUST00000029297.6	Slc7a11
ENSMUSG00000040701.17	E029	4.55656	0.0728122	0.770967	0.379918	0.960073	3.94792	3.08223	-0.715051	chr14	55342116	55342287	172	-	6	5	4	4	1	8	ENSMUST00000133004.8	Ap1g2
ENSMUSG00000040785.20	E030	13.6705	0.0363604	0.770957	0.379921	0.960073	5.61865	6.332	0.346017	chr16	94192874	94192968	95	+	28	10	22	12	14	2	ENSMUST00000149885.8, ENSMUST00000232660.2, ENSMUST00000127667.8, ENSMUST00000231915.2, ENSMUST00000119131.3, ENSMUST00000232395.2, ENSMUST00000151770.8, ENSMUST00000122895.8, ENSMUST00000155692.8, ENSMUST00000117648.9, ENSMUST00000145432.8, ENSMUST00000147352.8, ENSMUST00000143145.8	Ttc3
ENSMUSG00000064373.14	E012	45.2243	0.0728553	0.770974	0.379916	0.960073	9.83762	11.8792	0.550041	chr15	3304359	3304604	246	+	48	38	102	37	23	36	ENSMUST00000159247.2	Selenop
ENSMUSG00000079507.11	E014	73.7542	0.0317697	0.771006	0.379906	0.960073	13.9802	13.873	-0.0226183	chr17	35543158	35544075	918	+	192	17	38	19	163	37	ENSMUST00000172994.2, ENSMUST00000073208.6, ENSMUST00000105041.10	H2-Q1
ENSMUSG00000002668.9	E022	2.95597	0.0468342	0.770883	0.379944	0.96008	2.37729	3.07686	0.744789	chr17	57379009	57379053	45	-	4	3	7	1	3	1	ENSMUST00000011623.9, ENSMUST00000233564.2	Dennd1c
ENSMUSG00000023885.10	E012	6.42653	0.027609	0.770885	0.379943	0.96008	4.47417	3.87857	-0.412857	chr17	14897248	14897355	108	-	13	3	5	6	7	6	ENSMUST00000170872.3	Thbs2
ENSMUSG00000025487.16	E012	2.9169	0.0622734	0.770932	0.379929	0.96008	3.06762	2.3858	-0.725785	chr7	140466480	140466714	235	+	2	2	3	4	5	1	ENSMUST00000146875.8	Psmd13
ENSMUSG00000034353.15	E003	17.4288	0.0386115	0.770915	0.379934	0.96008	6.27395	7.11147	0.363047	chr1	91107768	91107862	95	+	23	15	39	7	16	11	ENSMUST00000097648.6, ENSMUST00000188475.7, ENSMUST00000165855.8	Ramp1
ENSMUSG00000061046.10	E032	2.21424	0.402649	0.770902	0.379938	0.96008	2.66723	2.14642	-0.62715	chr17	26004541	26004541	1	-	0	0	6	3	1	3	ENSMUST00000133071.8, ENSMUST00000138759.8, ENSMUST00000148986.8, ENSMUST00000077938.10	Haghl
ENSMUSG00000003235.14	E020	141.88	0.00268424	0.770826	0.379962	0.960084	18.8611	19.4404	0.0902301	chr16	20327711	20328073	363	+	220	143	159	126	119	117	ENSMUST00000003320.14, ENSMUST00000148714.2, ENSMUST00000231315.2	Eif2b5
ENSMUSG00000015971.6	E010	109.467	0.0011926	0.770812	0.379966	0.960084	16.6169	17.0916	0.0834016	chr14	29707883	29707952	70	+	161	131	119	96	84	91	ENSMUST00000225811.2, ENSMUST00000224797.2, ENSMUST00000016115.6	Actr8
ENSMUSG00000034525.8	E030	21.1003	0.0373749	0.770843	0.379956	0.960084	7.86843	7.03992	-0.322684	chr13	70767104	70767180	77	-	12	31	28	20	18	18	ENSMUST00000043493.7, ENSMUST00000222568.2	Ice1
ENSMUSG00000056204.9	E012	164.698	0.00635773	0.770827	0.379961	0.960084	20.1427	20.6581	0.0756949	chr8	71105092	71105171	80	-	164	255	229	103	159	110	ENSMUST00000210459.2, ENSMUST00000211715.2, ENSMUST00000070173.9, ENSMUST00000210193.2, ENSMUST00000211526.2, ENSMUST00000210786.2, ENSMUST00000210307.2	Pgpep1
ENSMUSG00000084946.4	E002	3.58376	0.0739957	0.770812	0.379966	0.960084	2.70975	3.40017	0.655458	chr2	71348622	71348767	146	-	0	0	10	8	0	3	ENSMUST00000140271.2	Dlx1as
ENSMUSG00000003555.9	E015	77.5657	0.0716929	0.77077	0.379979	0.960085	13.508	14.7259	0.25366	chr19	46661414	46661611	198	-	84	97	37	13	218	13	ENSMUST00000236174.2	Cyp17a1
ENSMUSG00000023191.10	E012	4.53701	0.0429533	0.77074	0.379988	0.960085	3.13828	3.82652	0.572764	chr6	124822936	124822977	42	-	8	5	6	1	3	6	ENSMUST00000135127.8, ENSMUST00000149870.8, ENSMUST00000147296.8, ENSMUST00000023958.10	P3h3
ENSMUSG00000032079.13	E010	6785.89	0.00190303	0.770779	0.379976	0.960085	91.9059	92.9313	0.0540914	chr9	46181380	46181448	69	+	11538	9154	7338	3713	6706	4538	ENSMUST00000034584.4, ENSMUST00000214202.2, ENSMUST00000215187.2, ENSMUST00000121598.8	Apoa5
ENSMUSG00000045160.15	E017	42.7135	0.00337633	0.770733	0.37999	0.960085	10.8421	10.1957	-0.17916	chr6	83335354	83335378	25	+	44	35	42	40	49	46	ENSMUST00000055875.14, ENSMUST00000148875.2, ENSMUST00000122216.8, ENSMUST00000136501.2	Bola3
ENSMUSG00000062075.14	E011	2.32042	0.702698	0.770761	0.379982	0.960085	2.86401	1.87249	-1.22679	chr10	80741838	80742246	409	-	0	4	0	0	6	3	ENSMUST00000105332.3	Lmnb2
ENSMUSG00000111375.6	E013	5.40131	0.0764443	0.770751	0.379985	0.960085	3.28417	4.06834	0.61859	chr5	107644602	107644739	138	+	8	6	12	1	3	5	ENSMUST00000211896.2	Btbd8
ENSMUSG00000002496.11	E056	76.874	0.00252372	0.770694	0.380002	0.960085	14.4965	13.849	-0.134309	chr17	24827934	24828105	172	-	99	80	68	65	78	79	ENSMUST00000227745.2, ENSMUST00000228412.2, ENSMUST00000227543.2, ENSMUST00000228220.2, ENSMUST00000097373.2, ENSMUST00000226242.2, ENSMUST00000226284.2, ENSMUST00000227607.2, ENSMUST00000226398.2	Tsc2
ENSMUSG00000028759.14	E029	2.41264	0.446144	0.770702	0.38	0.960085	1.78011	3.02755	1.53318	chr4	137956968	137956990	23	+	0	7	5	2	1	0	ENSMUST00000155344.2	Hp1bp3
ENSMUSG00000079227.11	E019	2.82033	0.0618246	0.770714	0.379996	0.960085	3.08477	2.40695	-0.716417	chr9	123931939	123932521	583	+	2	4	3	1	3	4	ENSMUST00000111442.3	Ccr5
ENSMUSG00000005320.10	E022	353.677	0.00453395	0.770578	0.380038	0.960093	29.2889	29.7817	0.0519696	chr13	55315839	55316572	734	+	568	359	350	257	414	252	ENSMUST00000005452.6	Fgfr4
ENSMUSG00000007411.17	E020	75.6335	0.016098	0.770572	0.38004	0.960093	13.5565	14.4133	0.18004	chr12	111593669	111593746	78	+	108	83	119	69	29	69	ENSMUST00000222080.2, ENSMUST00000221753.2, ENSMUST00000221631.2, ENSMUST00000221459.2, ENSMUST00000221923.2, ENSMUST00000075281.8, ENSMUST00000084953.13	Mark3
ENSMUSG00000021959.17	E005	2.69107	0.045665	0.770651	0.380016	0.960093	2.97323	2.33043	-0.703334	chr14	57959646	57960008	363	-	3	3	1	2	4	3	ENSMUST00000038381.14, ENSMUST00000077981.7	Lats2
ENSMUSG00000034744.14	E006	23.5058	0.00998052	0.770589	0.380035	0.960093	7.43597	8.15951	0.269434	chr6	83772231	83772264	34	+	44	30	30	14	17	16	ENSMUST00000146117.8, ENSMUST00000150322.8, ENSMUST00000113850.2, ENSMUST00000037376.14	Nagk
ENSMUSG00000041538.17	E011	2.47646	0.0580126	0.770566	0.380042	0.960093	2.2485	2.87544	0.710065	chr17	34462442	34462552	111	+	5	3	3	0	3	2	ENSMUST00000095342.11, ENSMUST00000236838.2, ENSMUST00000173764.2, ENSMUST00000167280.8, ENSMUST00000237064.2	H2-Ob
ENSMUSG00000056608.15	E034	15.1392	0.0111225	0.770619	0.380026	0.960093	6.50606	6.15173	-0.162184	chr8	91710090	91710176	87	+	17	13	17	14	9	22	ENSMUST00000109614.9, ENSMUST00000048665.8, ENSMUST00000209203.2, ENSMUST00000210947.2, ENSMUST00000209341.2, ENSMUST00000209423.2	Chd9
ENSMUSG00000066036.15	E009	86.2914	0.0017725	0.77057	0.380041	0.960093	15.3279	14.6624	-0.130735	chr4	139120606	139120730	125	+	103	96	93	80	77	79	ENSMUST00000165860.8, ENSMUST00000133220.2, ENSMUST00000097822.10	Ubr4
ENSMUSG00000070282.7	E005	6.06501	0.13945	0.770628	0.380023	0.960093	4.3073	3.83011	-0.339313	chr9	109661281	109661414	134	-	18	2	2	6	5	6	ENSMUST00000144161.2	3000002C10Rik
ENSMUSG00000118668.1	E006	34.9178	0.0240621	0.770654	0.380015	0.960093	9.1365	9.94538	0.246831	chr19	6808642	6808815	174	-	51	51	40	32	31	14	ENSMUST00000239527.1	Rps6ka4
ENSMUSG00000028553.13	E006	4499.06	0.000134452	0.770542	0.38005	0.960102	81.7922	81.3908	-0.0220368	chr4	98922682	98922795	114	+	5531	6416	4811	3283	4425	3351	ENSMUST00000125546.2, ENSMUST00000030280.7	Angptl3
ENSMUSG00000060450.15	E031	116.252	0.00128875	0.770529	0.380054	0.960102	17.1002	17.5893	0.0836227	chr18	38433576	38433610	35	+	164	129	145	86	112	88	ENSMUST00000237089.2, ENSMUST00000236319.2, ENSMUST00000236032.2, ENSMUST00000237824.2, ENSMUST00000072376.13, ENSMUST00000170811.8, ENSMUST00000236116.2, ENSMUST00000236982.2, ENSMUST00000235491.2, ENSMUST00000236353.2, ENSMUST00000171461.3, ENSMUST00000237211.2, ENSMUST00000237903.2, ENSMUST00000236649.2	Rnf14
ENSMUSG00000034801.14	E016	29.1914	0.0336625	0.770481	0.380068	0.96013	9.26924	8.30959	-0.317601	chr12	69650250	69650412	163	-	36	17	40	29	31	25	ENSMUST00000035773.14, ENSMUST00000182396.2, ENSMUST00000183277.8	Sos2
ENSMUSG00000002981.11	E013	599.539	0.000427142	0.770393	0.380095	0.960135	37.2225	37.7857	0.0488448	chr7	19371394	19371638	245	-	813	640	695	491	520	550	ENSMUST00000208846.2, ENSMUST00000208554.2, ENSMUST00000055242.11, ENSMUST00000208868.2	Clptm1
ENSMUSG00000019039.15	E021	140.951	0.000999477	0.770447	0.380079	0.960135	18.7276	19.3305	0.0944765	chr9	108449040	108449063	24	+	163	136	153	122	132	152	ENSMUST00000019183.14, ENSMUST00000193427.3, ENSMUST00000192651.2, ENSMUST00000191897.2	Dalrd3
ENSMUSG00000028700.15	E037	20.768	0.0595625	0.77037	0.380103	0.960135	8.01693	6.85255	-0.455131	chr4	116014589	116015089	501	+	30	18	18	13	31	17	ENSMUST00000151325.2	Pomgnt1
ENSMUSG00000031511.17	E044	25.0436	0.0700598	0.770417	0.380088	0.960135	8.63932	7.70987	-0.330453	chr8	11880238	11881492	1255	+	48	10	26	23	28	21	ENSMUST00000151225.2	Arhgef7
ENSMUSG00000032727.15	E029	14.8428	0.0243256	0.770379	0.3801	0.960135	5.85231	6.74264	0.410115	chr13	111848223	111848314	92	+	32	20	9	8	11	15	ENSMUST00000137268.8, ENSMUST00000109271.3, ENSMUST00000047412.11, ENSMUST00000109272.9	Mier3
ENSMUSG00000044308.18	E061	233.423	0.00495876	0.770426	0.380085	0.960135	23.6559	24.6706	0.127679	chr2	69852890	69854357	1468	+	241	205	257	236	204	265	ENSMUST00000055758.16, ENSMUST00000112251.9	Ubr3
ENSMUSG00000051506.18	E006	9.86186	0.0779117	0.770408	0.380091	0.960135	5.62275	4.66697	-0.538894	chr14	32692780	32692938	159	-	22	11	7	9	8	6	ENSMUST00000061753.15, ENSMUST00000130509.10	Wdfy4
ENSMUSG00000052516.20	E013	1.86083	0.151968	0.770447	0.380079	0.960135	1.79134	2.53871	1.00654	chr16	73703705	73703887	183	-	3	5	1	0	1	2	ENSMUST00000137420.2, ENSMUST00000231426.2	Robo2
ENSMUSG00000004633.18	E014	97.9154	0.00387737	0.77021	0.380152	0.960148	16.3842	15.6353	-0.138194	chr6	54197523	54197555	33	+	152	87	94	82	98	92	ENSMUST00000114403.8, ENSMUST00000133315.4, ENSMUST00000046856.14	Chn2
ENSMUSG00000015790.17	E005	2.39051	0.0811641	0.770213	0.380151	0.960148	2.80798	2.08357	-0.861425	chr2	26803671	26803702	32	-	2	2	1	2	1	6	ENSMUST00000183520.8	Surf1
ENSMUSG00000019734.17	E018	7.73219	0.0166012	0.770225	0.380147	0.960148	4.52695	3.86939	-0.453606	chr7	3674962	3675109	148	-	5	4	4	11	13	7	ENSMUST00000038743.15, ENSMUST00000144751.8, ENSMUST00000148313.8, ENSMUST00000121743.2	Tmc4
ENSMUSG00000026207.17	E072	3.86416	0.327756	0.770229	0.380146	0.960148	3.60913	2.90906	-0.622808	chr1	75407903	75408948	1046	+	12	0	2	4	2	5	ENSMUST00000137868.8, ENSMUST00000087122.12	Speg
ENSMUSG00000026339.19	E002	2.35036	0.604636	0.770261	0.380136	0.960148	2.93521	1.83412	-1.35746	chr1	121358804	121358823	20	+	0	4	0	7	1	1	ENSMUST00000036025.16, ENSMUST00000156459.8	Ccdc93
ENSMUSG00000029148.16	E030	175.392	0.00266318	0.770271	0.380133	0.960148	20.8108	21.5419	0.103737	chr5	31406935	31407025	91	+	250	219	184	128	149	161	ENSMUST00000200857.4, ENSMUST00000031034.12, ENSMUST00000202982.2, ENSMUST00000201070.2, ENSMUST00000202576.4	Nrbp1
ENSMUSG00000030516.15	E031	65.7939	0.00890177	0.77031	0.380121	0.960148	12.6475	13.4924	0.189523	chr7	64989898	64989970	73	-	111	91	68	41	65	40	ENSMUST00000032729.8, ENSMUST00000102592.10, ENSMUST00000206612.2	Tjp1
ENSMUSG00000030671.10	E012	4.48835	0.364832	0.770335	0.380113	0.960148	3.84033	2.89568	-0.815505	chr7	114108148	114109034	887	+	2	0	8	5	9	2	ENSMUST00000210411.2	Pde3b
ENSMUSG00000033478.7	E016	114.027	0.00296004	0.770318	0.380119	0.960148	16.8616	17.5568	0.119769	chr19	57373686	57373826	141	+	164	116	137	100	104	87	ENSMUST00000237170.2, ENSMUST00000036407.6, ENSMUST00000249616.1	Fhip2a
ENSMUSG00000036745.16	E004	2.3361	0.063185	0.770236	0.380144	0.960148	2.09787	2.76501	0.797158	chr3	146600119	146600250	132	+	3	2	6	1	2	1	ENSMUST00000106134.4, ENSMUST00000038090.12, ENSMUST00000170055.8, ENSMUST00000037942.11	Ttll7
ENSMUSG00000096917.4	E008	9.0166	0.100877	0.770245	0.380141	0.960148	4.53533	5.30052	0.450862	chr8	57941121	57941227	107	+	20	9	8	7	1	13	ENSMUST00000180690.3, ENSMUST00000240690.1, ENSMUST00000240689.1, ENSMUST00000240691.1, ENSMUST00000247201.1, ENSMUST00000240688.1	2500002B13Rik
ENSMUSG00000000339.15	E017	20.2077	0.00770284	0.769881	0.380254	0.960161	7.01236	7.61258	0.238144	chr3	116301594	116301673	80	-	23	24	24	22	12	19	ENSMUST00000143425.2, ENSMUST00000000348.15, ENSMUST00000153005.2, ENSMUST00000140677.8	Rtca
ENSMUSG00000000823.17	E016	13.2567	0.0111635	0.769236	0.380454	0.960161	5.6132	6.269	0.319869	chr2	181229035	181229439	405	-	18	16	14	12	11	11	ENSMUST00000150552.2	Zfp512b
ENSMUSG00000000916.16	E003	12.9949	0.0110357	0.768534	0.380671	0.960161	5.48275	6.17992	0.346464	chr5	135398829	135398844	16	+	20	22	12	7	11	10	ENSMUST00000000940.15, ENSMUST00000127746.2, ENSMUST00000170342.5	Nsun5
ENSMUSG00000000958.11	E009	28.7553	0.00584815	0.769457	0.380385	0.960161	8.92168	8.29281	-0.212355	chr14	54612005	54612128	124	-	43	37	43	28	19	12	ENSMUST00000196966.5, ENSMUST00000195970.5, ENSMUST00000226753.2, ENSMUST00000000984.9, ENSMUST00000197667.2, ENSMUST00000197440.5	Slc7a7
ENSMUSG00000001376.18	E029	21.7693	0.0116253	0.768561	0.380663	0.960161	7.10552	7.8328	0.282627	chr6	3578794	3578915	122	+	29	26	40	18	12	13	ENSMUST00000183532.8, ENSMUST00000164052.5, ENSMUST00000184461.8, ENSMUST00000001412.17, ENSMUST00000170873.10	Vps50
ENSMUSG00000001420.14	E001	3.19257	0.0424724	0.769466	0.380382	0.960161	3.16191	2.58745	-0.578968	chr3	88235962	88236352	391	-	4	3	1	3	4	4	ENSMUST00000001456.11	Tmem79
ENSMUSG00000001472.18	E001	29.5604	0.0152621	0.769593	0.380343	0.960161	9.24519	8.46021	-0.257875	chr8	124100492	124100522	31	+	44	29	20	25	25	38	ENSMUST00000212571.2	Tcf25
ENSMUSG00000002384.3	E005	2.21751	0.478726	0.768863	0.380569	0.960161	2.17234	2.05052	-0.16659	chr4	123015679	123015873	195	+	4	0	9	0	2	0	ENSMUST00000151850.2, ENSMUST00000002457.2	Bmp8b
ENSMUSG00000003559.9	E014	4.31519	0.208659	0.769071	0.380505	0.960161	2.7827	3.84167	0.931437	chr19	46700411	46700659	249	+	13	7	2	0	3	4	ENSMUST00000235266.2	As3mt
ENSMUSG00000004040.17	E001	2.53656	0.195479	0.768934	0.380547	0.960161	2.99381	2.13583	-0.974971	chr11	100775924	100777635	1712	-	3	0	3	6	1	2	ENSMUST00000103114.8	Stat3
ENSMUSG00000004591.17	E005	74.4596	0.00422144	0.769239	0.380453	0.960161	14.2961	13.6156	-0.143257	chr3	142500149	142500256	108	-	87	75	100	67	58	71	ENSMUST00000173830.8, ENSMUST00000173913.8, ENSMUST00000174422.8, ENSMUST00000043812.15	Pkn2
ENSMUSG00000005683.9	E012	841.94	0.000340457	0.768817	0.380583	0.960161	43.6116	42.9312	-0.0529892	chr10	128195813	128196022	210	+	993	761	756	805	884	887	ENSMUST00000005826.9	Cs
ENSMUSG00000006005.19	E005	69.3741	0.0437493	0.769803	0.380278	0.960161	12.764	13.8591	0.241407	chr1	150270950	150271054	105	+	105	85	110	78	33	29	ENSMUST00000119161.9, ENSMUST00000124973.9, ENSMUST00000131701.2	Tpr
ENSMUSG00000006476.20	E048	4.98753	0.0253266	0.769315	0.380429	0.960161	3.32522	3.96543	0.508675	chr2	24952893	24952893	1	+	6	5	8	4	4	4	ENSMUST00000140737.8, ENSMUST00000134744.3, ENSMUST00000114388.8, ENSMUST00000114386.8, ENSMUST00000100334.11, ENSMUST00000074422.14, ENSMUST00000102931.11, ENSMUST00000006646.15	Nsmf
ENSMUSG00000008333.13	E004	4.69005	1.33686	0.768542	0.380669	0.960161	3.94734	3.03957	-0.754875	chr2	142906322	142906461	140	+	13	0	0	9	7	0	ENSMUST00000127760.8	Snrpb2
ENSMUSG00000009566.13	E010	741.382	0.00112686	0.769849	0.380264	0.960161	41.394	40.5867	-0.0654191	chr2	32575731	32575881	151	-	802	854	625	630	892	672	ENSMUST00000130164.8, ENSMUST00000028148.11, ENSMUST00000132327.8	Fpgs
ENSMUSG00000014402.16	E011	143.355	0.00591571	0.768763	0.3806	0.960161	18.7639	19.6635	0.139712	chr7	46550775	46550866	92	-	180	166	140	132	136	124	ENSMUST00000211595.2, ENSMUST00000014546.15, ENSMUST00000211076.2, ENSMUST00000156335.9	Tsg101
ENSMUSG00000014554.14	E004	13.41	0.0431657	0.768327	0.380735	0.960161	5.57217	6.4217	0.410795	chr6	83457419	83457824	406	-	24	16	10	7	18	9	ENSMUST00000145455.8	Dguok
ENSMUSG00000015090.14	E003	11.8372	0.0150773	0.769333	0.380423	0.960161	4.7225	5.52633	0.454647	chr2	25356724	25356843	120	-	47	15	8	3	6	4	ENSMUST00000137417.2, ENSMUST00000114259.3, ENSMUST00000144016.8, ENSMUST00000114251.8, ENSMUST00000015234.13	Ptgds
ENSMUSG00000015478.14	E007	268.627	0.000942455	0.769446	0.380389	0.960161	25.9728	25.5893	-0.0455351	chr17	34820908	34820962	55	-	303	285	209	276	297	247	ENSMUST00000174475.8, ENSMUST00000015622.8, ENSMUST00000174045.2	Rnf5
ENSMUSG00000016253.13	E002	27.678	0.0052241	0.769397	0.380404	0.960161	8.22645	8.89493	0.226956	chr2	174257644	174257672	29	+	34	34	28	20	27	27	ENSMUST00000016397.7, ENSMUST00000109075.8	Nelfcd
ENSMUSG00000016559.15	E009	555.189	0.00163776	0.768603	0.38065	0.960161	36.5884	35.7456	-0.0752082	chr11	115915205	115915299	95	-	569	681	600	446	580	501	ENSMUST00000016703.8, ENSMUST00000106454.8, ENSMUST00000139623.2, ENSMUST00000139378.2	H3f3b
ENSMUSG00000016756.18	E012	251.987	0.00144221	0.76851	0.380678	0.960161	24.1904	24.4991	0.0385832	chr13	24601207	24601407	201	+	151	205	212	342	146	412	ENSMUST00000110391.4, ENSMUST00000225046.2, ENSMUST00000224657.2, ENSMUST00000050859.13, ENSMUST00000131691.8, ENSMUST00000224819.2, ENSMUST00000142882.2, ENSMUST00000224953.2, ENSMUST00000167746.8, ENSMUST00000144621.8	Cmah
ENSMUSG00000017765.18	E003	47.4183	0.00823688	0.768337	0.380732	0.960161	11.5709	10.8157	-0.196997	chr8	106670907	106671040	134	-	74	38	68	50	28	39	ENSMUST00000116429.9, ENSMUST00000034370.17	Slc12a4
ENSMUSG00000019467.16	E015	2.69457	0.0735931	0.768732	0.38061	0.960161	2.96405	2.33743	-0.68574	chr10	127020532	127020582	51	-	3	1	3	4	4	1	ENSMUST00000219649.2, ENSMUST00000218654.2, ENSMUST00000019611.15, ENSMUST00000222006.2, ENSMUST00000219587.2, ENSMUST00000219428.2, ENSMUST00000167353.3, ENSMUST00000220295.2	Arhgef25
ENSMUSG00000019802.14	E003	243.914	0.00123443	0.768813	0.380584	0.960161	24.8577	24.2854	-0.0709218	chr10	42637802	42637884	83	+	262	181	246	277	205	293	ENSMUST00000144228.2, ENSMUST00000155410.8, ENSMUST00000019937.5	Sec63
ENSMUSG00000019818.16	E009	1337.29	0.000580061	0.768936	0.380547	0.960161	52.5319	52.8052	0.0186456	chr10	41402823	41402872	50	+	1764	1542	1459	1078	1237	1175	ENSMUST00000019962.15, ENSMUST00000186388.2, ENSMUST00000189300.2	Cd164
ENSMUSG00000019823.18	E043	4.46369	0.0363122	0.768487	0.380686	0.960161	3.79327	3.10605	-0.577357	chr10	41361762	41361875	114	+	5	5	4	6	3	4	ENSMUST00000119962.8, ENSMUST00000126436.2, ENSMUST00000099934.11, ENSMUST00000019967.16	Mical1
ENSMUSG00000019899.18	E009	2.41602	0.0816591	0.768136	0.380794	0.960161	2.10819	2.86083	0.881358	chr10	26866802	26866957	156	-	6	1	5	3	1	0	ENSMUST00000219763.2, ENSMUST00000092639.12	Lama2
ENSMUSG00000020238.15	E015	10.529	0.0130908	0.769325	0.380426	0.960161	5.61475	4.95914	-0.359194	chr10	81324232	81324261	30	-	12	9	13	13	9	8	ENSMUST00000130400.2	Ncln
ENSMUSG00000020672.15	E016	18.7098	0.0360268	0.769511	0.380368	0.960161	6.61045	5.99329	-0.283843	chr12	30317030	30317121	92	-	5	16	5	21	18	40	ENSMUST00000142046.8, ENSMUST00000021004.14, ENSMUST00000133324.8, ENSMUST00000156953.8, ENSMUST00000149710.8	Sntg2
ENSMUSG00000020792.16	E032	64.0793	0.00273432	0.768842	0.380575	0.960161	12.6868	13.2956	0.137342	chr11	116197440	116197478	39	-	92	64	64	58	60	57	ENSMUST00000106411.10, ENSMUST00000106413.10, ENSMUST00000133468.2, ENSMUST00000139699.8, ENSMUST00000021147.14, ENSMUST00000126731.8	Exoc7
ENSMUSG00000020919.12	E008	167.074	0.00405416	0.769163	0.380476	0.960161	20.3398	21.0566	0.103868	chr11	100685370	100685462	93	-	233	146	176	139	207	124	ENSMUST00000004143.3, ENSMUST00000107358.9	Stat5b
ENSMUSG00000020952.11	E038	112.086	0.00393686	0.769459	0.380385	0.960161	16.6745	17.5797	0.156663	chr12	51496690	51496877	188	+	193	90	130	89	79	122	ENSMUST00000021335.7, ENSMUST00000218138.2	Scfd1
ENSMUSG00000021357.15	E015	10.736	0.0132899	0.769621	0.380334	0.960161	4.97396	5.63654	0.361767	chr13	31061531	31061596	66	-	18	14	13	11	7	5	ENSMUST00000021785.8, ENSMUST00000102946.8	Exoc2
ENSMUSG00000021546.19	E069	3.33215	0.0786077	0.76815	0.38079	0.960161	3.32896	2.60317	-0.710185	chr13	58549729	58549869	141	-	5	2	2	4	6	1	ENSMUST00000223822.2	Hnrnpk
ENSMUSG00000021936.15	E018	45.3567	0.00332089	0.768028	0.380828	0.960161	10.6686	11.277	0.161826	chr14	33112199	33112265	67	-	76	39	54	43	35	37	ENSMUST00000150659.8, ENSMUST00000111943.8, ENSMUST00000022504.12, ENSMUST00000227306.2	Mapk8
ENSMUSG00000022019.17	E012	25.4853	0.00518926	0.76852	0.380675	0.960161	8.52785	7.93217	-0.210241	chr14	87718170	87718272	103	+	34	26	28	21	22	26	ENSMUST00000170712.8, ENSMUST00000170865.8, ENSMUST00000163714.2, ENSMUST00000168275.9, ENSMUST00000169504.8	Tdrd3
ENSMUSG00000022335.18	E015	29.3838	0.0737209	0.768224	0.380767	0.960161	9.44058	8.22762	-0.399665	chr15	68051747	68053007	1261	-	54	30	30	38	17	16	ENSMUST00000162173.8, ENSMUST00000160248.8, ENSMUST00000162054.9, ENSMUST00000159430.2	Zfat
ENSMUSG00000022637.12	E027	9.69328	0.0595539	0.769348	0.380419	0.960161	4.40566	5.40054	0.588798	chr16	52006712	52006843	132	+	32	8	11	6	2	7	ENSMUST00000227756.2, ENSMUST00000227879.2, ENSMUST00000226593.2	Cblb
ENSMUSG00000022701.19	E002	2.08784	0.537335	0.769237	0.380453	0.960161	1.4651	2.88961	1.96058	chr16	43710262	43710302	41	+	0	9	2	2	0	0	ENSMUST00000122014.8, ENSMUST00000132859.8, ENSMUST00000178400.9	Ccdc191
ENSMUSG00000022707.17	E022	38.5205	0.0121197	0.768311	0.38074	0.960161	10.4132	9.59425	-0.238534	chr16	70325896	70325898	3	+	40	29	41	51	29	41	ENSMUST00000171132.8, ENSMUST00000163832.8, ENSMUST00000164300.2	Gbe1
ENSMUSG00000022883.12	E005	27.8274	0.00529556	0.770128	0.380178	0.960161	8.17156	8.89777	0.247322	chr16	72460092	72461082	991	+	32	40	34	15	40	11	ENSMUST00000023600.8, ENSMUST00000231474.2, ENSMUST00000231265.2	Robo1
ENSMUSG00000022957.21	E020	48.2225	0.0107759	0.768598	0.380651	0.960161	10.8807	11.6549	0.200679	chr16	91598526	91598594	69	+	92	55	45	45	45	23	ENSMUST00000114002.9, ENSMUST00000114001.8, ENSMUST00000095909.10, ENSMUST00000056482.14, ENSMUST00000113993.8, ENSMUST00000064797.12, ENSMUST00000113999.8, ENSMUST00000113996.8, ENSMUST00000231974.2	Itsn1
ENSMUSG00000022992.18	E008	3.3418	0.149136	0.768417	0.380707	0.960161	2.41195	3.38422	0.978003	chr15	98424364	98424455	92	-	12	1	5	1	3	1	ENSMUST00000229818.2	Kansl2
ENSMUSG00000023009.15	E013	2.09008	0.0682987	0.76834	0.380731	0.960161	1.95793	2.5564	0.769925	chr15	99327302	99327348	47	-	5	2	4	1	0	2	ENSMUST00000161948.2, ENSMUST00000023747.14	Nckap5l
ENSMUSG00000023249.16	E028	9.63747	0.128798	0.768906	0.380556	0.960161	5.56433	4.557	-0.577613	chr9	106353796	106353809	14	-	15	2	11	5	11	15	ENSMUST00000067218.14, ENSMUST00000112479.9, ENSMUST00000214682.2	Parp3
ENSMUSG00000023272.5	E006	347.549	0.000597207	0.768474	0.38069	0.960161	28.715	28.2398	-0.0517131	chr15	88707270	88707365	96	+	534	119	122	444	64	796	ENSMUST00000024042.5	Creld2
ENSMUSG00000023830.15	E004	55.3129	0.00303781	0.769376	0.38041	0.960161	12.4316	11.7711	-0.159656	chr17	12905509	12905695	187	-	89	58	55	40	50	53	ENSMUST00000024599.14	Igf2r
ENSMUSG00000024174.10	E015	12.4521	0.0117577	0.768595	0.380652	0.960161	5.40951	5.96662	0.283676	chr17	56002173	56002317	145	-	22	12	21	8	7	10	ENSMUST00000233557.2, ENSMUST00000233802.2, ENSMUST00000086876.7, ENSMUST00000233972.2	Pot1b
ENSMUSG00000024177.10	E011	5.63312	0.142878	0.768692	0.380622	0.960161	4.09171	3.5816	-0.384724	chr17	26313111	26313142	32	-	1	12	4	10	1	5	ENSMUST00000236547.2, ENSMUST00000236112.2, ENSMUST00000150280.3, ENSMUST00000025007.7, ENSMUST00000236128.2, ENSMUST00000235157.2, ENSMUST00000236967.2	Nme4
ENSMUSG00000024251.11	E010	13.2765	0.200104	0.768234	0.380764	0.960161	6.21978	5.63603	-0.285294	chr17	84559762	84559856	95	-	5	33	5	10	7	19	ENSMUST00000234547.2, ENSMUST00000047524.10	Thada
ENSMUSG00000024260.15	E035	30.1129	0.00469224	0.76962	0.380335	0.960161	9.24005	8.57733	-0.216323	chr18	31848394	31848395	2	+	33	29	35	27	31	28	ENSMUST00000235017.2, ENSMUST00000025109.8	Sap130
ENSMUSG00000024451.10	E010	27.7586	0.0322589	0.76809	0.380809	0.960161	9.07918	7.96454	-0.38048	chr18	38108569	38108651	83	-	33	15	32	32	38	17	ENSMUST00000042944.9, ENSMUST00000236772.2, ENSMUST00000237272.2	Arap3
ENSMUSG00000024560.8	E023	155.012	0.0055337	0.768386	0.380717	0.960161	19.5057	20.4033	0.134572	chr18	74354130	74354205	76	+	250	197	144	110	152	117	ENSMUST00000236679.2, ENSMUST00000025444.8, ENSMUST00000238176.2	Cxxc1
ENSMUSG00000024613.17	E024	22.1065	0.0146296	0.768302	0.380743	0.960161	8.03107	7.35245	-0.256133	chr18	60966492	60966704	213	-	42	23	18	21	18	17	ENSMUST00000163446.9, ENSMUST00000176630.8, ENSMUST00000175934.8, ENSMUST00000177172.8	Tcof1
ENSMUSG00000024960.10	E009	47.6429	0.00292466	0.769892	0.380251	0.960161	10.8975	11.5431	0.168011	chr19	6932073	6932130	58	-	68	51	55	37	39	46	ENSMUST00000025912.10, ENSMUST00000237726.2, ENSMUST00000237808.2, ENSMUST00000236597.2, ENSMUST00000235560.2	Plcb3
ENSMUSG00000025047.10	E003	34.6957	0.0231034	0.770151	0.38017	0.960161	9.96542	9.12735	-0.255606	chr19	47082190	47082321	132	+	22	43	48	30	26	40	ENSMUST00000072141.4	Pdcd11
ENSMUSG00000025104.14	E005	3.32874	0.129756	0.768104	0.380804	0.960161	3.40487	2.48938	-0.904343	chr7	81549422	81549577	156	-	6	1	1	1	9	2	ENSMUST00000149288.2, ENSMUST00000107305.8, ENSMUST00000026094.6	Hdgfl3
ENSMUSG00000025138.15	E017	92.4798	0.00210195	0.770151	0.38017	0.960161	15.7796	15.0779	-0.134128	chr11	120511783	120511803	21	-	86	116	80	87	86	101	ENSMUST00000080202.12, ENSMUST00000127882.8, ENSMUST00000134255.8, ENSMUST00000146809.2, ENSMUST00000153532.8, ENSMUST00000133625.8	Sirt7
ENSMUSG00000025395.15	E012	4.3675	0.0277189	0.769585	0.380346	0.960161	3.76004	3.10756	-0.550531	chr10	127858732	127858841	110	+	9	3	6	3	3	4	ENSMUST00000133285.8, ENSMUST00000178041.8, ENSMUST00000026461.8	Prim1
ENSMUSG00000025871.19	E005	326.331	0.00279261	0.768073	0.380814	0.960161	27.9739	28.9217	0.103257	chr13	54701011	54701117	107	-	530	345	352	267	245	304	ENSMUST00000153708.2, ENSMUST00000153065.8, ENSMUST00000026989.15	4833439L19Rik
ENSMUSG00000026103.15	E040	4.80307	0.0638126	0.770034	0.380207	0.960161	3.97434	3.26387	-0.568954	chr1	52251362	52251368	7	-	11	4	1	5	6	3	ENSMUST00000114512.8, ENSMUST00000155587.8, ENSMUST00000147825.8, ENSMUST00000114510.8, ENSMUST00000139273.8, ENSMUST00000114513.9, ENSMUST00000151694.2, ENSMUST00000145514.8	Gls
ENSMUSG00000026222.17	E012	49.0978	0.0240052	0.769139	0.380484	0.960161	10.6291	11.6145	0.258757	chr1	85597723	85597803	81	+	89	43	96	18	47	25	ENSMUST00000153574.8, ENSMUST00000147552.8, ENSMUST00000145440.8, ENSMUST00000155094.8, ENSMUST00000066427.11, ENSMUST00000150967.8, ENSMUST00000054279.15	Sp100
ENSMUSG00000026255.16	E007	3.06003	0.0513811	0.769128	0.380487	0.960161	2.58915	3.16071	0.575987	chr1	87237569	87237693	125	+	5	3	3	2	5	1	ENSMUST00000027472.7	Efhd1
ENSMUSG00000026288.15	E030	11.1563	0.117802	0.768455	0.380696	0.960161	4.78048	5.61629	0.466088	chr1	87628882	87628990	109	+	17	17	21	10	7	0	ENSMUST00000072999.13, ENSMUST00000168783.8, ENSMUST00000042275.15, ENSMUST00000169754.8, ENSMUST00000167032.2, ENSMUST00000170300.8	Inpp5d
ENSMUSG00000026589.15	E024	241.769	0.00598017	0.768869	0.380567	0.960161	24.1548	25.2402	0.133911	chr1	157387019	157387091	73	+	339	299	227	181	241	208	ENSMUST00000146873.3, ENSMUST00000111700.8, ENSMUST00000027881.15, ENSMUST00000086130.9	Sec16b
ENSMUSG00000026694.20	E009	31.7572	0.0436225	0.768298	0.380744	0.960161	8.29982	9.49835	0.392045	chr1	162369827	162370022	196	-	74	33	48	22	19	13	ENSMUST00000159255.2, ENSMUST00000176220.3, ENSMUST00000159316.3, ENSMUST00000028017.16, ENSMUST00000159817.9	Mettl13
ENSMUSG00000026753.6	E012	11.6308	0.0872007	0.76922	0.380458	0.960161	6.03881	5.07983	-0.500395	chr2	39115820	39116044	225	-	20	6	9	18	12	6	ENSMUST00000204368.2	Ppp6c
ENSMUSG00000026773.20	E045	9.89869	0.0735217	0.769449	0.380387	0.960161	4.53961	5.5381	0.574992	chr2	11506512	11506608	97	-	9	19	15	3	9	7	ENSMUST00000179584.8, ENSMUST00000192827.6, ENSMUST00000114844.8, ENSMUST00000114845.10, ENSMUST00000171188.9, ENSMUST00000028114.13, ENSMUST00000170196.9, ENSMUST00000191668.6, ENSMUST00000192844.6, ENSMUST00000049849.12, ENSMUST00000114846.9, ENSMUST00000100411.4, ENSMUST00000155167.8	Pfkfb3
ENSMUSG00000027488.13	E006	118.438	0.0020171	0.769851	0.380263	0.960161	17.2428	17.81	0.096034	chr2	154222831	154223038	208	-	201	149	105	87	117	84	ENSMUST00000028991.7, ENSMUST00000109728.8	Snta1
ENSMUSG00000027620.17	E045	45.9704	0.00358768	0.768892	0.38056	0.960161	11.3334	10.6894	-0.170689	chr2	156019306	156019552	247	-	55	41	60	45	32	49	ENSMUST00000138381.8, ENSMUST00000137297.2	Rbm39
ENSMUSG00000028063.16	E007	13.5565	0.115138	0.768684	0.380624	0.960161	6.83347	5.28036	-0.746478	chr3	88389920	88390171	252	-	23	16	9	9	23	4	ENSMUST00000147537.6, ENSMUST00000150496.2	Lmna
ENSMUSG00000028164.16	E003	27.4726	0.0886869	0.76925	0.380449	0.960161	7.96905	9.14999	0.401427	chr3	135191386	135191618	233	+	40	28	26	9	29	38	ENSMUST00000144654.2, ENSMUST00000140893.8, ENSMUST00000131610.8, ENSMUST00000029814.10	Manba
ENSMUSG00000028221.4	E006	58.4513	0.011274	0.768017	0.380831	0.960161	11.856	12.7352	0.209295	chr4	14912432	14912522	91	+	66	87	83	32	44	53	ENSMUST00000029875.4	Pip4p2
ENSMUSG00000028292.15	E007	1.90283	0.300096	0.76904	0.380514	0.960161	1.78417	2.775	1.27507	chr4	34615027	34615468	442	+	3	5	0	0	2	2	ENSMUST00000155133.2	Rars2
ENSMUSG00000028399.19	E030	23.6598	0.016092	0.768127	0.380797	0.960161	8.16388	7.38513	-0.290879	chr4	76003796	76003798	3	-	15	28	19	29	25	23	ENSMUST00000173662.2, ENSMUST00000173560.8	Ptprd
ENSMUSG00000028412.18	E025	17.935	0.0303402	0.77015	0.380171	0.960161	7.03154	6.28461	-0.325367	chr4	53621799	53621987	189	+	22	6	11	18	20	29	ENSMUST00000133582.2, ENSMUST00000102911.10	Slc44a1
ENSMUSG00000028455.16	E028	3.85032	0.0389263	0.769257	0.380447	0.960161	2.86723	3.53949	0.608345	chr4	43030601	43030970	370	-	6	6	3	5	3	1	ENSMUST00000126026.2	Stoml2
ENSMUSG00000028559.18	E001	17.8715	0.0651269	0.768146	0.380791	0.960161	7.28466	6.3487	-0.398508	chr4	108918342	108918811	470	-	11	12	26	23	10	24	ENSMUST00000084366.13	Osbpl9
ENSMUSG00000028567.9	E010	215.092	0.00164841	0.768713	0.380616	0.960161	23.0333	23.6494	0.0799814	chr4	108716480	108716555	76	+	352	200	297	151	161	196	ENSMUST00000030296.9	Txndc12
ENSMUSG00000028737.16	E005	1.89177	0.384197	0.769608	0.380338	0.960161	1.89274	2.61157	0.929322	chr4	139362856	139362902	47	+	2	2	4	0	0	4	ENSMUST00000124987.2	Aldh4a1
ENSMUSG00000028763.19	E045	13.7707	0.0674627	0.769056	0.380509	0.960161	5.66333	6.32097	0.318045	chr4	137262435	137262493	59	+	22	19	17	10	17	2	ENSMUST00000030547.15, ENSMUST00000171332.2	Hspg2
ENSMUSG00000028790.14	E002	9.6589	0.0681437	0.769992	0.38022	0.960161	4.55105	5.49938	0.547416	chr4	129597619	129597853	235	-	23	9	12	5	10	4	ENSMUST00000129342.8, ENSMUST00000139936.2	Khdrbs1
ENSMUSG00000028890.14	E005	2.06165	0.181444	0.769212	0.380461	0.960161	1.85236	2.61026	0.990111	chr4	124696471	124697077	607	+	1	3	6	2	1	0	ENSMUST00000175875.2	Mtf1
ENSMUSG00000029097.12	E010	5.56198	0.0364413	0.769908	0.380246	0.960161	4.21526	3.51042	-0.528691	chr5	35730047	35730091	45	-	8	8	2	7	2	7	ENSMUST00000145930.2, ENSMUST00000030980.12	Trmt44
ENSMUSG00000029148.16	E006	5.98796	0.019032	0.770026	0.380209	0.960161	3.65627	4.30043	0.468904	chr5	31400772	31401106	335	+	10	7	8	4	5	4	ENSMUST00000202875.2	Nrbp1
ENSMUSG00000029165.18	E050	13.9045	1.68442	0.768214	0.38077	0.960161	6.19907	5.91353	-0.136527	chr5	31064011	31064011	1	+	0	0	41	29	0	12	ENSMUST00000202757.4, ENSMUST00000201917.4	Agbl5
ENSMUSG00000029178.15	E018	187.071	0.00263239	0.768042	0.380823	0.960161	22.3331	21.3675	-0.13313	chr5	64980222	64980372	151	+	252	178	196	167	211	143	ENSMUST00000166409.6, ENSMUST00000200587.5, ENSMUST00000200384.2, ENSMUST00000196764.2, ENSMUST00000165536.8	Klf3
ENSMUSG00000029427.12	E032	36.4287	0.0055207	0.76946	0.380384	0.960161	9.44961	10.1024	0.194456	chr5	123858838	123858886	49	-	44	43	54	26	23	37	ENSMUST00000196001.2, ENSMUST00000031376.12, ENSMUST00000196282.5, ENSMUST00000196333.5	Zcchc8
ENSMUSG00000029439.15	E016	5.06005	0.112521	0.768339	0.380731	0.960161	3.25388	4.1297	0.688616	chr5	129581217	129581326	110	+	12	3	7	3	1	7	ENSMUST00000199887.2	Sfswap
ENSMUSG00000029458.15	E015	68.3735	0.00217449	0.769954	0.380231	0.960161	13.6535	13.0022	-0.143347	chr5	121803352	121803704	353	+	76	66	67	79	60	65	ENSMUST00000142701.3	Brap
ENSMUSG00000029499.12	E008	458.841	0.00285689	0.768216	0.38077	0.960161	32.3753	33.2547	0.084907	chr5	110433750	110433868	119	-	388	501	346	389	621	475	ENSMUST00000031472.12, ENSMUST00000155266.2, ENSMUST00000126882.2, ENSMUST00000141550.2	Pxmp2
ENSMUSG00000029505.18	E052	48.4429	0.0278902	0.769912	0.380244	0.960161	11.7677	10.824	-0.244039	chr5	110856640	110856809	170	-	46	42	83	46	33	47	ENSMUST00000112436.9, ENSMUST00000041558.15, ENSMUST00000112435.9	Ep400
ENSMUSG00000030102.12	E011	44.0653	0.0254828	0.768638	0.380639	0.960161	11.079	10.1487	-0.255721	chr6	108333161	108333214	54	+	28	37	51	41	53	50	ENSMUST00000203615.3, ENSMUST00000032192.9, ENSMUST00000203995.2	Itpr1
ENSMUSG00000030120.15	E024	824.703	0.000497551	0.769423	0.380396	0.960161	42.7966	43.3163	0.04062	chr6	124912257	124912408	152	+	1045	822	844	886	646	797	ENSMUST00000204177.3, ENSMUST00000032214.14, ENSMUST00000180095.4	Mlf2
ENSMUSG00000030451.17	E024	30.3643	0.0283569	0.768735	0.380609	0.960161	8.38	9.51679	0.36977	chr7	55756087	55756280	194	+	67	36	25	24	22	21	ENSMUST00000205303.2, ENSMUST00000076226.13, ENSMUST00000206537.2, ENSMUST00000164095.3	Herc2
ENSMUSG00000030795.19	E024	231.732	0.00274621	0.769623	0.380334	0.960161	24.4983	23.7749	-0.0911063	chr7	127576390	127576443	54	+	213	292	292	189	204	222	ENSMUST00000154843.8, ENSMUST00000106251.10, ENSMUST00000077609.12, ENSMUST00000136289.2, ENSMUST00000155941.8, ENSMUST00000128851.8	Fus
ENSMUSG00000030834.8	E018	312.366	0.00298187	0.769896	0.380249	0.960161	27.7983	26.9454	-0.0960723	chr7	45641732	45641807	76	-	302	239	265	296	438	312	ENSMUST00000002850.8	Abcc6
ENSMUSG00000031148.15	E002	54.2887	0.0213836	0.768281	0.38075	0.960161	12.4384	11.4528	-0.24133	chrX	7564732	7564892	161	+	69	68	40	47	57	50	ENSMUST00000049896.13	Gpkow
ENSMUSG00000031375.18	E005	173.144	0.00550254	0.769502	0.380371	0.960161	20.6706	21.3662	0.099379	chrX	72527245	72527368	124	+	250	223	186	117	185	118	ENSMUST00000141945.2, ENSMUST00000169489.2, ENSMUST00000140803.2, ENSMUST00000130873.3, ENSMUST00000133394.8, ENSMUST00000033741.15	Bgn
ENSMUSG00000031378.15	E006	45.8446	0.0208664	0.768635	0.38064	0.960161	11.3365	10.5996	-0.196088	chrX	72774400	72774494	95	+	54	49	42	50	46	37	ENSMUST00000002084.14, ENSMUST00000114461.3	Abcd1
ENSMUSG00000031486.16	E011	6.61816	0.0278105	0.768856	0.380571	0.960161	3.80514	4.45727	0.457145	chr8	27604108	27604160	53	+	9	7	13	3	8	2	ENSMUST00000178514.8, ENSMUST00000033876.14	Adgra2
ENSMUSG00000031555.16	E025	91.3387	0.00258148	0.769902	0.380247	0.960161	15.7292	15.0264	-0.13476	chr8	25487759	25487806	48	-	105	81	95	101	81	90	ENSMUST00000211319.2, ENSMUST00000208247.3, ENSMUST00000084035.12, ENSMUST00000084032.6	Adam9
ENSMUSG00000031711.8	E007	7.71548	0.133188	0.768354	0.380727	0.960161	5.0708	3.99327	-0.690591	chr8	83491602	83492640	1039	-	12	5	5	2	12	11	ENSMUST00000211451.2	Zfp330
ENSMUSG00000031820.10	E011	255.194	0.00240144	0.769714	0.380306	0.960161	24.9623	25.739	0.0936088	chr8	71855390	71855427	38	+	362	240	253	215	234	266	ENSMUST00000002473.10, ENSMUST00000212383.2	Babam1
ENSMUSG00000032076.21	E021	2.0136	0.43963	0.768507	0.380679	0.960161	1.77191	2.76848	1.28818	chr9	47744867	47745746	880	+	8	0	3	0	3	0	ENSMUST00000239368.2	Cadm1
ENSMUSG00000032409.16	E010	17.7973	0.011077	0.768549	0.380666	0.960161	6.5742	7.20723	0.266427	chr9	95744836	95744985	150	+	24	18	24	11	8	26	ENSMUST00000185473.7, ENSMUST00000189602.7, ENSMUST00000034980.9, ENSMUST00000215311.2, ENSMUST00000191269.2, ENSMUST00000187356.7	Atr
ENSMUSG00000033128.10	E011	64.5004	0.00501312	0.769172	0.380473	0.960161	12.6321	13.2851	0.147675	chr15	78770064	78770144	81	+	99	92	66	38	65	45	ENSMUST00000230772.2, ENSMUST00000041587.8, ENSMUST00000230192.2	Gga1
ENSMUSG00000033207.8	E002	26.409	0.0115339	0.768546	0.380667	0.960161	8.6757	8.03925	-0.221262	chr19	23280109	23281050	942	-	36	27	22	22	39	15	ENSMUST00000036069.8, ENSMUST00000236349.2	Mamdc2
ENSMUSG00000033706.14	E001	4.55095	0.0313224	0.769605	0.380339	0.960161	3.82719	3.12474	-0.585751	chr6	85408971	85408983	13	+	4	6	7	5	1	5	ENSMUST00000045693.8	Smyd5
ENSMUSG00000033788.16	E049	4.35721	0.68744	0.76804	0.380824	0.960161	2.169	4.06469	1.81382	chr6	84118905	84118934	30	+	19	8	0	1	0	3	ENSMUST00000081904.7, ENSMUST00000113821.8, ENSMUST00000204354.3, ENSMUST00000204987.3, ENSMUST00000153860.4, ENSMUST00000113823.8, ENSMUST00000089595.12, ENSMUST00000113818.8, ENSMUST00000204591.3, ENSMUST00000168387.8, ENSMUST00000203695.3	Dysf
ENSMUSG00000033910.14	E004	17.6767	0.0454485	0.769403	0.380402	0.960161	7.51809	6.17589	-0.569895	chr3	82004913	82005067	155	-	25	12	16	21	28	5	ENSMUST00000048976.8, ENSMUST00000193924.6	Gucy1a1
ENSMUSG00000035152.15	E032	142.8	0.00164034	0.768992	0.380529	0.960161	19.5652	18.8343	-0.113578	chr11	83288581	83288735	155	+	187	152	152	120	109	159	ENSMUST00000065692.14, ENSMUST00000176430.8, ENSMUST00000176523.2, ENSMUST00000018875.13	Ap2b1
ENSMUSG00000035237.8	E005	1762.13	0.000141331	0.768026	0.380828	0.960161	58.662	58.3378	-0.0207726	chr8	106668963	106669119	157	-	2292	1652	1342	1692	2110	1579	ENSMUST00000038896.8	Lcat
ENSMUSG00000035529.11	E013	30.0554	0.0123513	0.768277	0.38075	0.960161	9.34212	8.53078	-0.264082	chr10	85741213	85741362	150	-	43	41	23	21	24	34	ENSMUST00000219112.2, ENSMUST00000220032.2, ENSMUST00000219370.2, ENSMUST00000037646.9	Prdm4
ENSMUSG00000036281.14	E042	7.44943	0.116436	0.768366	0.380723	0.960161	4.88917	3.85922	-0.683768	chr2	26264751	26264759	9	-	5	3	10	6	5	15	ENSMUST00000150121.2, ENSMUST00000035427.11, ENSMUST00000114115.9, ENSMUST00000149850.8	Snapc4
ENSMUSG00000036769.15	E021	8.05895	0.0703234	0.769417	0.380397	0.960161	4.16135	4.93261	0.491539	chrX	23649527	23649591	65	+	13	7	17	6	1	8	ENSMUST00000035766.13, ENSMUST00000101670.3	Wdr44
ENSMUSG00000036896.6	E003	628.377	0.000349464	0.768955	0.380541	0.960161	37.6584	38.2725	0.0527512	chr4	136619690	136619874	185	-	1143	714	847	401	532	380	ENSMUST00000153104.2, ENSMUST00000046332.6	C1qc
ENSMUSG00000037761.17	E011	16.1003	0.0277744	0.76835	0.380728	0.960161	6.1954	6.86929	0.299103	chr2	158477347	158477927	581	+	27	22	14	14	16	8	ENSMUST00000142531.8	Actr5
ENSMUSG00000038143.17	E020	5.14194	0.0332868	0.769991	0.38022	0.960161	4.02932	3.35898	-0.52569	chr8	47865983	47866423	441	-	5	4	7	6	6	3	ENSMUST00000181417.2, ENSMUST00000211882.2	Stox2
ENSMUSG00000038146.9	E016	2.31387	0.525468	0.768747	0.380605	0.960161	1.90234	3.09151	1.40188	chr17	32363142	32363260	119	-	10	0	2	4	0	0	ENSMUST00000087723.5	Notch3
ENSMUSG00000038215.16	E022	4.10344	0.0785295	0.769678	0.380317	0.960161	2.95437	3.72195	0.667097	chr8	57002016	57002259	244	-	9	6	1	5	2	3	ENSMUST00000127877.2	Cep44
ENSMUSG00000038564.12	E060	22.5274	0.00740505	0.769887	0.380252	0.960161	8.00152	7.33508	-0.25229	chr5	31442809	31442882	74	-	22	21	23	26	24	19	ENSMUST00000041565.11, ENSMUST00000202410.3, ENSMUST00000201274.2	Ift172
ENSMUSG00000038664.17	E085	64.8709	0.0122319	0.769959	0.38023	0.960161	13.4304	12.785	-0.144341	chr9	66404451	66404620	170	+	143	43	65	58	55	49	ENSMUST00000135600.2, ENSMUST00000042824.13	Herc1
ENSMUSG00000039196.3	E003	3692.39	0.000611064	0.770047	0.380203	0.960161	76.3698	76.0104	-0.020252	chr4	63263658	63263728	71	+	2916	3456	4253	2776	4208	4453	ENSMUST00000030044.3	Orm1
ENSMUSG00000039254.17	E035	9.45538	0.0453355	0.769497	0.380373	0.960161	4.65586	5.33856	0.395719	chr2	32141372	32141783	412	+	10	17	8	4	15	4	ENSMUST00000138000.2	Pomt1
ENSMUSG00000039318.13	E025	55.2695	0.0103148	0.76834	0.380731	0.960161	12.5076	11.6265	-0.213608	chr1	184994876	184995036	161	+	65	48	83	39	47	59	ENSMUST00000069652.8, ENSMUST00000194740.6	Rab3gap2
ENSMUSG00000039660.17	E006	69.3296	0.00205088	0.768576	0.380658	0.960161	13.1231	13.5725	0.0987592	chr2	30064943	30065081	139	-	104	92	96	48	41	58	ENSMUST00000137656.2, ENSMUST00000146466.8, ENSMUST00000144093.8, ENSMUST00000100220.5, ENSMUST00000127309.8, ENSMUST00000136630.8, ENSMUST00000142669.8	Spout1
ENSMUSG00000040446.5	E009	48.9941	0.00378878	0.769095	0.380497	0.960161	11.0068	11.598	0.152726	chr18	24642850	24642979	130	-	42	71	53	51	36	44	ENSMUST00000234721.2, ENSMUST00000234403.2, ENSMUST00000046206.5	Rprd1a
ENSMUSG00000040505.14	E015	165.793	0.00088862	0.769384	0.380408	0.960161	20.2622	19.6369	-0.0937546	chr17	84983633	84983769	137	-	292	257	239	67	170	46	ENSMUST00000172439.2, ENSMUST00000163375.2, ENSMUST00000066175.10	Abcg5
ENSMUSG00000040722.8	E016	20.1367	0.087486	0.768876	0.380565	0.960161	7.74328	6.43005	-0.538715	chr9	57375216	57375278	63	-	34	41	21	4	14	16	ENSMUST00000215734.2, ENSMUST00000215059.2, ENSMUST00000213771.2, ENSMUST00000214256.2, ENSMUST00000046587.8	Scamp5
ENSMUSG00000040957.16	E002	25.6044	0.0188468	0.768079	0.380812	0.960161	8.50938	7.9158	-0.209943	chr18	11972331	11973590	1260	+	44	20	12	12	59	9	ENSMUST00000171109.9, ENSMUST00000046948.10	Cables1
ENSMUSG00000041058.16	E008	131.522	0.00792468	0.769006	0.380525	0.960161	18.913	17.9691	-0.152352	chr4	19627872	19628005	134	-	164	108	171	111	127	126	ENSMUST00000108246.9, ENSMUST00000035982.8	Wwp1
ENSMUSG00000041147.11	E027	7.22044	0.104314	0.769126	0.380487	0.960161	4.79646	3.84834	-0.636561	chr5	150471954	150472300	347	+	3	10	6	12	8	3	ENSMUST00000044620.11, ENSMUST00000202313.2	Brca2
ENSMUSG00000042638.15	E002	2.90414	0.0609419	0.768722	0.380613	0.960161	1.96183	3.16578	1.38155	chr6	136674283	136675037	755	-	9	4	4	0	2	1	ENSMUST00000078095.11, ENSMUST00000032338.10	Gucy2c
ENSMUSG00000042744.17	E040	19.914	0.0064861	0.769475	0.380379	0.960161	6.96296	7.59342	0.251323	chr5	121448604	121448750	147	+	30	22	22	15	21	14	ENSMUST00000100769.3, ENSMUST00000042614.13	Hectd4
ENSMUSG00000045934.16	E001	1.91762	0.122682	0.768214	0.38077	0.960161	1.4041	2.16123	1.24476	chr3	96069321	96069401	81	+	3	3	6	0	0	1	ENSMUST00000054356.16, ENSMUST00000147245.8	Mtmr11
ENSMUSG00000046138.16	E001	16.5469	0.0256687	0.76914	0.380483	0.960161	6.94016	6.27063	-0.293899	chr19	29691802	29692712	911	-	17	10	23	21	9	20	ENSMUST00000175726.8	9930021J03Rik
ENSMUSG00000046865.8	E002	36.5891	0.0413331	0.769316	0.380429	0.960161	10.349	9.25523	-0.325157	chr7	27869147	27869191	45	+	30	32	50	42	26	40	ENSMUST00000042405.8, ENSMUST00000207956.2	Fbl
ENSMUSG00000048027.10	E013	10.0748	0.013514	0.768795	0.38059	0.960161	4.8923	5.45074	0.312652	chr17	16046362	16046536	175	-	15	13	11	6	11	7	ENSMUST00000238157.2, ENSMUST00000170578.3, ENSMUST00000231281.2, ENSMUST00000232638.2, ENSMUST00000231985.2	Rgmb
ENSMUSG00000049076.13	E019	39.3005	0.00346838	0.768559	0.380663	0.960161	9.86548	10.4834	0.176969	chr16	30929711	30929919	209	-	69	33	57	34	33	23	ENSMUST00000058033.9, ENSMUST00000229010.3, ENSMUST00000231125.2, ENSMUST00000230698.2, ENSMUST00000230614.2	Acap2
ENSMUSG00000050312.13	E001	237.926	0.00706883	0.768385	0.380717	0.960161	23.8117	24.7584	0.11859	chr16	62552807	62555523	2717	-	298	295	392	149	171	191	ENSMUST00000063089.12, ENSMUST00000143314.8	Nsun3
ENSMUSG00000051506.18	E013	8.53046	0.0176496	0.768274	0.380752	0.960161	4.22616	4.92158	0.440395	chr14	32708588	32708705	118	-	21	7	16	3	4	6	ENSMUST00000061753.15, ENSMUST00000130509.10	Wdfy4
ENSMUSG00000051721.7	E014	55.0633	0.0381216	0.769581	0.380347	0.960161	11.4418	12.6872	0.302145	chr12	4907807	4910043	2237	+	90	48	51	39	70	43	ENSMUST00000223551.2	Wdcp
ENSMUSG00000054065.13	E010	2.86699	0.0608967	0.770124	0.380179	0.960161	3.11962	2.37829	-0.783438	chr7	140662255	140662334	80	+	3	3	2	5	4	0	ENSMUST00000066873.5, ENSMUST00000160869.2, ENSMUST00000106039.9, ENSMUST00000159375.8, ENSMUST00000163041.2	Pkp3
ENSMUSG00000054312.7	E004	409.421	0.000780553	0.769029	0.380518	0.960161	31.2182	31.7771	0.0558239	chr3	95770196	95770244	49	-	500	421	380	420	361	408	ENSMUST00000142437.2, ENSMUST00000072587.5, ENSMUST00000132515.2, ENSMUST00000067298.5	Mrps21
ENSMUSG00000055660.10	E007	52.5247	0.00481014	0.769927	0.38024	0.960161	12.1021	11.4235	-0.168642	chr17	95047814	95048183	370	-	69	57	50	46	49	51	ENSMUST00000234990.2, ENSMUST00000171284.3	Mettl4
ENSMUSG00000061393.15	E007	2.94791	0.450006	0.768081	0.380811	0.960161	2.99359	2.39054	-0.649514	chr9	119257419	119257490	72	+	0	0	6	2	2	7	ENSMUST00000165044.3, ENSMUST00000035093.15	Acvr2b
ENSMUSG00000061906.6	E002	47.9906	0.15548	0.768665	0.38063	0.960161	8.14301	9.00362	0.291858	chr5	87559578	87559797	220	-	0	1	29	70	2	161	ENSMUST00000072818.6	Ugt2b38
ENSMUSG00000063317.8	E011	6.5699	0.0633837	0.768627	0.380642	0.960161	3.71308	4.35757	0.462516	chr7	121269436	121269547	112	-	10	13	8	7	3	1	ENSMUST00000046929.7	Usp31
ENSMUSG00000063800.6	E003	66.2996	0.00554483	0.769118	0.38049	0.960161	13.5319	12.853	-0.1509	chr4	108422070	108422464	395	-	85	75	75	51	58	65	ENSMUST00000132951.2, ENSMUST00000125106.2, ENSMUST00000079213.6	Prpf38a
ENSMUSG00000066441.15	E011	76.4508	0.00205798	0.770104	0.380185	0.960161	12.4874	13.102	0.140718	chr12	79238568	79239067	500	-	46	36	31	69	148	103	ENSMUST00000161204.8	Rdh11
ENSMUSG00000066705.8	E009	2.01935	0.136428	0.768153	0.380789	0.960161	2.48192	2.12013	-0.454822	chr9	45303513	45303562	50	+	1	0	5	3	3	0	ENSMUST00000085939.8, ENSMUST00000217381.2	Fxyd6
ENSMUSG00000068923.15	E009	10.4818	0.0721917	0.769065	0.380506	0.960161	4.79969	5.61235	0.452456	chr3	88679598	88679906	309	-	15	19	11	10	9	2	ENSMUST00000107505.8, ENSMUST00000090945.5	Syt11
ENSMUSG00000070003.8	E038	15.6021	0.0151448	0.769296	0.380435	0.960161	6.85185	6.04941	-0.360781	chr8	71053046	71053087	42	-	21	17	16	9	22	11	ENSMUST00000210369.2, ENSMUST00000049908.11, ENSMUST00000211197.2, ENSMUST00000211608.2, ENSMUST00000210580.2, ENSMUST00000211134.2	Ssbp4
ENSMUSG00000073725.9	E001	26.0213	0.0394027	0.76999	0.38022	0.960161	7.70747	8.85519	0.403075	chr1	24717711	24717740	30	+	20	29	49	16	25	21	ENSMUST00000191471.7	Lmbrd1
ENSMUSG00000074182.9	E017	2.84039	0.0489956	0.769475	0.380379	0.960161	3.0613	2.42069	-0.677921	chr3	145288388	145288391	4	+	3	4	1	2	3	4	ENSMUST00000197940.5	Znhit6
ENSMUSG00000075511.11	E004	13.4506	0.0786718	0.768832	0.380579	0.960161	6.40858	5.40015	-0.495605	chr15	83241761	83242238	478	-	8	18	10	11	22	10	ENSMUST00000247446.1, ENSMUST00000178628.9, ENSMUST00000100370.2, ENSMUST00000179705.2	1700001L05Rik
ENSMUSG00000078765.12	E023	4.7024	0.0497496	0.769917	0.380243	0.960161	3.82121	3.20812	-0.505179	chr7	30264033	30264033	1	+	3	4	7	6	5	3	ENSMUST00000164438.8, ENSMUST00000169911.8	U2af1l4
ENSMUSG00000086141.9	E016	78.7426	0.0144688	0.768903	0.380557	0.960161	13.701	14.6876	0.204359	chr2	147818157	147818325	169	-	82	73	63	98	78	76	ENSMUST00000244170.1	9030622O22Rik
ENSMUSG00000087259.9	E029	4.21243	0.0675754	0.768101	0.380805	0.960161	2.92095	3.71845	0.697236	chr11	113060927	113061538	612	-	3	8	6	1	5	3	ENSMUST00000246250.1, ENSMUST00000245696.1	2610035D17Rik
ENSMUSG00000097101.5	E004	63.7337	0.00569214	0.768555	0.380664	0.960161	12.7218	12.0189	-0.166329	chr13	64396542	64397017	476	+	58	40	35	105	76	56	ENSMUST00000189419.3, ENSMUST00000181403.4, ENSMUST00000185652.3, ENSMUST00000222277.2	1810034E14Rik
ENSMUSG00000097167.3	E001	2.01076	0.0919878	0.769705	0.380308	0.960161	2.66237	1.9356	-0.920308	chr3	95124732	95124746	15	+	3	0	2	5	1	1	ENSMUST00000245815.1	Gm16740
ENSMUSG00000100277.10	E003	3.53102	0.0783405	0.769668	0.38032	0.960161	0.0317831	2.41847	12.5002	chr16	93140583	93140610	28	-	11	11	3	0	0	0	ENSMUST00000188056.7, ENSMUST00000231377.2	1810053B23Rik
ENSMUSG00000110165.3	E003	9.78079	0.0280996	0.768577	0.380658	0.960161	4.98923	4.41291	-0.354898	chr14	56903062	56903177	116	-	9	5	2	15	13	12	ENSMUST00000211600.2, ENSMUST00000210920.3, ENSMUST00000246880.1	Btf3-ps18
ENSMUSG00000115987.2	E018	95.9124	0.0409931	0.769329	0.380425	0.960161	15.1257	16.5255	0.261291	chr15	76510189	76510201	13	-	134	109	106	101	43	102	ENSMUST00000229052.2, ENSMUST00000229545.2, ENSMUST00000078803.5, ENSMUST00000229261.2, ENSMUST00000229019.2	Vps28
ENSMUSG00000039041.16	E007	183.74	0.00691141	0.767996	0.380838	0.960168	21.3579	22.0075	0.090187	chr2	179813947	179814040	94	+	318	200	178	161	114	183	ENSMUST00000128029.8, ENSMUST00000061437.5, ENSMUST00000147341.8, ENSMUST00000152540.8, ENSMUST00000147383.2, ENSMUST00000155357.2, ENSMUST00000145230.8	Adrm1
ENSMUSG00000000127.16	E023	16.4612	0.00847935	0.762754	0.382468	0.960177	6.26649	6.9721	0.30912	chr17	64344565	64344659	95	+	21	17	22	12	13	17	ENSMUST00000233190.2, ENSMUST00000038080.7, ENSMUST00000000129.14, ENSMUST00000232945.2	Fer
ENSMUSG00000000266.12	E011	7.01416	0.0411196	0.762684	0.38249	0.960177	4.6468	3.95422	-0.46649	chrX	139639069	139639217	149	+	5	11	6	4	10	6	ENSMUST00000112988.8, ENSMUST00000112993.2, ENSMUST00000112990.8	Mid2
ENSMUSG00000000420.16	E004	15.7876	0.0097717	0.762456	0.382561	0.960177	6.14908	6.83974	0.30834	chr18	24339138	24339408	271	+	27	16	17	14	15	10	ENSMUST00000164998.8	Galnt1
ENSMUSG00000000581.9	E012	233.664	0.00158158	0.757745	0.384035	0.960177	24.5278	23.8524	-0.0849035	chr11	17216531	17216560	30	+	233	229	264	228	207	251	ENSMUST00000130330.2, ENSMUST00000156784.2, ENSMUST00000000594.9	C1d
ENSMUSG00000000605.10	E008	310.049	0.0015581	0.766112	0.381423	0.960177	27.3659	28.0739	0.0788763	chr7	7291874	7292272	399	-	494	335	379	280	214	245	ENSMUST00000210061.2, ENSMUST00000210594.2, ENSMUST00000000619.8, ENSMUST00000210444.2	Clcn4
ENSMUSG00000000631.21	E057	94.3215	0.00557428	0.759483	0.38349	0.960177	15.1644	16.0174	0.161452	chr11	77733283	77733394	112	+	151	131	105	61	70	78	ENSMUST00000169105.8, ENSMUST00000168348.8, ENSMUST00000164334.8, ENSMUST00000100794.10, ENSMUST00000102488.8, ENSMUST00000167856.8, ENSMUST00000130305.9, ENSMUST00000108376.9, ENSMUST00000092884.11, ENSMUST00000100443.3, ENSMUST00000172303.10, ENSMUST00000108375.9, ENSMUST00000092887.11, ENSMUST00000000645.13, ENSMUST00000130627.9	Myo18a
ENSMUSG00000000740.13	E004	1344.29	0.00181811	0.762933	0.382412	0.960177	52.4721	52.9974	0.0358004	chr8	123829584	123829725	142	+	1541	1334	1531	1322	1154	1312	ENSMUST00000000756.6, ENSMUST00000129311.2, ENSMUST00000132275.8, ENSMUST00000152444.8	Rpl13
ENSMUSG00000000743.10	E001	829.996	0.00296004	0.767016	0.381142	0.960177	43.668	42.7457	-0.071912	chr8	123931003	123932343	1341	-	1054	916	927	736	791	680	ENSMUST00000000759.9	Chmp1a
ENSMUSG00000000838.18	E020	61.5606	0.00436731	0.766876	0.381185	0.960177	12.3674	12.9453	0.133734	chrX	67747275	67747378	104	+	89	75	81	44	59	38	ENSMUST00000114657.9, ENSMUST00000114656.8, ENSMUST00000114654.8, ENSMUST00000114653.2, ENSMUST00000114655.8, ENSMUST00000142584.2, ENSMUST00000148348.8, ENSMUST00000088546.12, ENSMUST00000146177.8	Fmr1
ENSMUSG00000001016.13	E018	19.7741	0.00656513	0.761011	0.383012	0.960177	6.89532	7.55438	0.264667	chr3	90391878	90392769	892	+	29	25	24	13	17	16	ENSMUST00000198325.5	Ilf2
ENSMUSG00000001105.16	E013	123.954	0.00212996	0.765577	0.381589	0.960177	17.5699	18.2114	0.106513	chr11	78432203	78432310	108	+	152	140	156	116	92	109	ENSMUST00000128788.8, ENSMUST00000152016.2, ENSMUST00000108275.2, ENSMUST00000137120.8	Ift20
ENSMUSG00000001123.16	E004	2464.29	0.0013857	0.763213	0.382325	0.960177	66.7654	65.9197	-0.0506979	chr11	78856518	78856680	163	-	2722	2303	2527	2315	2488	2549	ENSMUST00000108268.10, ENSMUST00000108269.10, ENSMUST00000073001.5	Lgals9
ENSMUSG00000001227.13	E011	3.33228	0.0598077	0.760187	0.38327	0.960177	2.61431	3.25965	0.637085	chr17	56436973	56437092	120	-	8	1	7	1	4	1	ENSMUST00000001256.11, ENSMUST00000167545.3	Sema6b
ENSMUSG00000001435.16	E018	1986.68	0.000566213	0.760256	0.383248	0.960177	60.8455	61.5204	0.04218	chr10	76902784	76902858	75	-	2132	1945	1865	1804	2051	2180	ENSMUST00000081654.13, ENSMUST00000105409.8, ENSMUST00000072755.12	Col18a1
ENSMUSG00000001518.13	E009	4.78238	0.041521	0.762443	0.382565	0.960177	3.13626	3.8409	0.585449	chr6	128387381	128387455	75	-	5	10	6	2	5	2	ENSMUST00000142615.4	Itfg2
ENSMUSG00000001665.12	E011	111.039	0.00210485	0.76777	0.380908	0.960177	17.1567	16.2912	-0.153216	chr10	75616853	75616884	32	-	129	114	53	26	314	24	ENSMUST00000218091.2, ENSMUST00000001715.10, ENSMUST00000174187.2	Gstt3
ENSMUSG00000001700.11	E001	21.2461	0.011157	0.762844	0.38244	0.960177	7.12008	7.80694	0.267099	chr18	56533409	56533446	38	+	25	21	16	17	27	22	ENSMUST00000237355.2	Gramd3
ENSMUSG00000001768.17	E019	17.4432	0.00755944	0.765454	0.381627	0.960177	7.07801	6.45537	-0.266816	chr2	145664223	145664285	63	+	18	14	20	16	22	15	ENSMUST00000147976.8, ENSMUST00000144278.2, ENSMUST00000150449.2, ENSMUST00000110005.8, ENSMUST00000094480.11, ENSMUST00000149269.2	Rin2
ENSMUSG00000001946.15	E010	32.9291	0.0120395	0.764779	0.381837	0.960177	9.71859	8.91239	-0.251878	chr9	37445934	37445989	56	+	40	32	31	36	26	35	ENSMUST00000146860.8, ENSMUST00000002011.14, ENSMUST00000214142.2	Esam
ENSMUSG00000002105.16	E010	4.29097	0.0640438	0.758381	0.383836	0.960177	3.7911	2.99271	-0.683053	chr2	90894052	90894731	680	-	4	4	5	0	5	8	ENSMUST00000141328.2	Slc39a13
ENSMUSG00000002320.16	E011	275.886	0.0011707	0.767639	0.380948	0.960177	25.9849	26.6335	0.075642	chr14	55878518	55878726	209	-	396	271	326	249	193	277	ENSMUST00000002391.15, ENSMUST00000149726.8, ENSMUST00000132338.8, ENSMUST00000121791.8, ENSMUST00000121937.8, ENSMUST00000120041.8, ENSMUST00000122358.8, ENSMUST00000146588.2, ENSMUST00000127473.2	Tm9sf1
ENSMUSG00000002395.15	E009	44.5641	0.0036664	0.760122	0.38329	0.960177	11.147	10.4666	-0.183691	chr8	71820142	71820284	143	+	50	40	47	38	44	51	ENSMUST00000142685.8, ENSMUST00000154550.8	Use1
ENSMUSG00000002458.14	E004	14.2381	0.0293621	0.756634	0.384384	0.960177	6.52393	5.74606	-0.367616	chr2	181330300	181330511	212	-	21	17	20	7	7	18	ENSMUST00000108769.8, ENSMUST00000108779.8, ENSMUST00000144476.2, ENSMUST00000108778.8, ENSMUST00000165416.8, ENSMUST00000002532.9	Rgs19
ENSMUSG00000002486.16	E016	8.22098	0.0342841	0.767804	0.380897	0.960177	5.00731	4.33523	-0.416689	chr5	114853614	114853682	69	+	7	14	7	4	6	12	ENSMUST00000112199.3, ENSMUST00000094441.11, ENSMUST00000124242.5	Tchp
ENSMUSG00000002504.16	E003	282.427	0.00198016	0.758989	0.383645	0.960177	26.3316	26.8946	0.0650048	chr17	24858744	24859363	620	-	445	275	271	247	291	221	ENSMUST00000234912.2, ENSMUST00000019684.13, ENSMUST00000234557.2, ENSMUST00000234121.2, ENSMUST00000234505.2, ENSMUST00000002572.6	Nherf2
ENSMUSG00000002546.18	E008	21.6964	0.094821	0.762704	0.382484	0.960177	8.39257	6.83972	-0.593512	chr2	32178363	32178366	4	+	28	12	29	7	28	29	ENSMUST00000113377.8, ENSMUST00000239474.2, ENSMUST00000131712.9, ENSMUST00000081670.14, ENSMUST00000147707.8, ENSMUST00000100194.10, ENSMUST00000239447.2, ENSMUST00000127276.2	Golga2
ENSMUSG00000002699.14	E005	11.9952	0.0137978	0.759751	0.383406	0.960177	5.97786	5.36896	-0.310897	chr11	34018414	34018479	66	+	22	6	19	11	9	9	ENSMUST00000052413.12, ENSMUST00000109329.9	Lcp2
ENSMUSG00000002804.5	E003	11.3643	0.0901506	0.76142	0.382884	0.960177	5.92686	4.95363	-0.518984	chr12	112898371	112898374	4	-	8	17	6	8	19	9	ENSMUST00000222793.2, ENSMUST00000221397.2, ENSMUST00000222932.2	Nudt14
ENSMUSG00000002846.10	E006	2.0671	0.208709	0.761135	0.382974	0.960177	1.94083	2.80183	1.05994	chr16	38337022	38337232	211	-	7	1	2	0	1	3	ENSMUST00000147543.2	Timmdc1
ENSMUSG00000002871.15	E056	58.6404	0.00273677	0.75988	0.383366	0.960177	12.0263	12.6915	0.157532	chr6	88887779	88887802	24	+	90	72	74	37	59	37	ENSMUST00000203185.3, ENSMUST00000204765.3, ENSMUST00000203345.3, ENSMUST00000129979.7, ENSMUST00000148874.3, ENSMUST00000203155.2, ENSMUST00000128790.8, ENSMUST00000203648.3, ENSMUST00000150236.8, ENSMUST00000055022.15	Tpra1
ENSMUSG00000002984.18	E009	6.04334	0.025033	0.762509	0.382544	0.960177	3.65257	4.3107	0.478726	chr7	19437068	19437193	126	-	8	11	6	3	3	7	ENSMUST00000208286.2, ENSMUST00000174476.2	Tomm40
ENSMUSG00000003038.16	E037	2.11509	0.129157	0.75874	0.383723	0.960177	2.00755	2.73325	0.890812	chr4	133695784	133695961	178	-	6	3	1	1	1	2	ENSMUST00000102552.8, ENSMUST00000138458.8	Hmgn2
ENSMUSG00000003135.16	E006	104.751	0.00222951	0.762224	0.382633	0.960177	16.868	16.1287	-0.132558	chr1	39577352	39577504	153	+	127	126	116	88	68	120	ENSMUST00000161515.8, ENSMUST00000003219.14, ENSMUST00000160145.2	Cnot11
ENSMUSG00000003166.21	E006	149.106	0.00178179	0.759109	0.383608	0.960177	19.2681	19.8437	0.0879285	chr16	17660296	17660425	130	-	174	185	151	139	135	128	ENSMUST00000135229.8, ENSMUST00000155943.9, ENSMUST00000066127.13, ENSMUST00000231306.2, ENSMUST00000117082.2, ENSMUST00000117945.8, ENSMUST00000012152.13	Dgcr2
ENSMUSG00000003344.16	E010	81.3982	0.00271468	0.761792	0.382768	0.960177	14.4625	13.8752	-0.121835	chr10	80480472	80480629	158	-	75	52	62	78	99	113	ENSMUST00000131876.2, ENSMUST00000151794.2, ENSMUST00000126980.8	Btbd2
ENSMUSG00000003360.16	E014	145.864	0.00177468	0.763783	0.382147	0.960177	19.0644	19.7589	0.106817	chr15	98549346	98549479	134	-	213	144	171	119	124	135	ENSMUST00000159423.8, ENSMUST00000160506.8, ENSMUST00000003450.15	Ddx23
ENSMUSG00000003500.14	E010	8.00283	0.0205401	0.765676	0.381558	0.960177	4.23584	4.87375	0.405543	chr6	29203420	29203491	72	-	12	10	13	5	4	7	ENSMUST00000159124.8, ENSMUST00000160878.8, ENSMUST00000162099.8, ENSMUST00000162739.8, ENSMUST00000078155.12	Impdh1
ENSMUSG00000003824.13	E011	8.406	0.6251	0.757222	0.384199	0.960177	5.41126	3.88318	-0.959351	chr8	85614086	85614850	765	+	2	0	17	12	0	18	ENSMUST00000136026.8	Syce2
ENSMUSG00000003847.17	E029	66.0494	0.0206978	0.759573	0.383462	0.960177	12.6632	13.6329	0.216304	chr8	108096030	108096183	154	+	71	82	87	48	75	43	ENSMUST00000077440.13, ENSMUST00000151114.8, ENSMUST00000144100.8, ENSMUST00000154474.8, ENSMUST00000147588.2, ENSMUST00000169453.8, ENSMUST00000125721.8, ENSMUST00000133026.8	Nfat5
ENSMUSG00000004070.16	E015	349.744	0.00456692	0.757628	0.384072	0.960177	28.4337	29.3902	0.102752	chr16	4583627	4583753	127	+	560	476	504	193	291	207	ENSMUST00000004172.15, ENSMUST00000120232.8, ENSMUST00000118885.8	Hmox2
ENSMUSG00000004187.12	E003	5.16596	0.484953	0.756961	0.384281	0.960177	4.01424	3.29764	-0.568088	chr15	76544766	76544835	70	+	0	2	11	4	8	5	ENSMUST00000004294.12	Kifc2
ENSMUSG00000004266.16	E025	2.60307	0.196798	0.759827	0.383383	0.960177	2.09805	3.06141	1.09095	chr6	124705628	124705671	44	-	10	2	2	0	2	2	ENSMUST00000172613.2	Ptpn6
ENSMUSG00000004364.15	E005	244.194	0.00153499	0.764064	0.38206	0.960177	25.0992	24.4802	-0.076113	chr1	80246927	80247072	146	-	299	260	284	217	226	213	ENSMUST00000163119.8, ENSMUST00000167794.2, ENSMUST00000164108.8	Cul3
ENSMUSG00000004558.16	E001	106.392	0.0784952	0.760158	0.383279	0.960177	15.9525	17.3511	0.248687	chr14	52142728	52142739	12	-	186	128	64	50	184	49	ENSMUST00000004673.15	Ndrg2
ENSMUSG00000004677.19	E047	68.1112	0.0136823	0.766634	0.38126	0.960177	13.7628	12.8775	-0.194977	chr8	71812202	71812307	106	+	105	57	113	44	64	47	ENSMUST00000170242.8, ENSMUST00000212412.3, ENSMUST00000240722.1	Myo9b
ENSMUSG00000004788.12	E011	5.15977	0.159703	0.761155	0.382967	0.960177	4.28318	3.1639	-0.87507	chr12	85266724	85266870	147	+	3	3	9	1	4	11	ENSMUST00000128709.2	Eif2b2
ENSMUSG00000004896.17	E028	32.5888	0.0366913	0.764198	0.382018	0.960177	9.93651	8.54356	-0.439245	chr3	87835356	87835565	210	-	24	28	43	21	37	42	ENSMUST00000168070.2, ENSMUST00000160074.8	Rrnad1
ENSMUSG00000004929.13	E014	31.2344	0.0327627	0.764454	0.381938	0.960177	9.57594	8.56095	-0.325746	chr10	80915292	80915427	136	+	22	35	42	36	13	40	ENSMUST00000166404.2, ENSMUST00000005057.7	Thop1
ENSMUSG00000004931.12	E011	322.771	0.00384656	0.765051	0.381753	0.960177	28.6122	27.86	-0.0824801	chr10	81104692	81105053	362	+	357	397	305	304	264	337	ENSMUST00000218742.2, ENSMUST00000219304.2, ENSMUST00000057798.9, ENSMUST00000220297.2	Apba3
ENSMUSG00000004980.17	E025	1153.23	0.00324875	0.762722	0.382478	0.960177	50.1102	48.7697	-0.0952155	chr6	51443295	51443384	90	-	1236	1036	1261	1237	879	1325	ENSMUST00000203954.3, ENSMUST00000090002.10, ENSMUST00000204188.3, ENSMUST00000203655.2, ENSMUST00000203253.2, ENSMUST00000069949.13, ENSMUST00000204158.3, ENSMUST00000114459.8, ENSMUST00000203220.3, ENSMUST00000205204.2	Hnrnpa2b1
ENSMUSG00000005089.16	E016	96.9237	0.00222223	0.764132	0.382038	0.960177	16.0402	14.9766	-0.202357	chr2	102566305	102566307	3	+	114	76	43	74	187	79	ENSMUST00000125085.8, ENSMUST00000005220.11, ENSMUST00000111213.8, ENSMUST00000145921.2, ENSMUST00000080210.10, ENSMUST00000111212.8, ENSMUST00000123759.8	Slc1a2
ENSMUSG00000005102.14	E039	18.2216	0.0486577	0.758174	0.383901	0.960177	6.54487	7.39585	0.354288	chr2	118293145	118293252	108	+	27	19	15	9	30	12	ENSMUST00000110874.8, ENSMUST00000110872.8, ENSMUST00000110870.8, ENSMUST00000005233.12, ENSMUST00000102527.10	Eif2ak4
ENSMUSG00000005125.14	E032	22.9325	0.00728266	0.759091	0.383613	0.960177	6.89207	7.4013	0.206654	chr15	66820300	66820311	12	-	62	35	31	5	20	2	ENSMUST00000167817.8, ENSMUST00000171569.8, ENSMUST00000170903.8, ENSMUST00000171266.8, ENSMUST00000168979.8, ENSMUST00000005256.14, ENSMUST00000172447.8, ENSMUST00000163496.8, ENSMUST00000164675.8	Ndrg1
ENSMUSG00000005373.14	E021	1507.2	0.000658701	0.76517	0.381715	0.960177	54.7191	55.3514	0.0419743	chr5	135161963	135162030	68	+	1731	1559	1293	1312	1756	1457	ENSMUST00000129008.5, ENSMUST00000142385.8, ENSMUST00000005507.10, ENSMUST00000128691.8, ENSMUST00000153519.8	Mlxipl
ENSMUSG00000005378.18	E007	115.832	0.00177883	0.758454	0.383813	0.960177	16.9589	17.6569	0.119593	chr5	135082467	135082492	26	-	140	145	111	113	99	101	ENSMUST00000134180.8, ENSMUST00000151551.2, ENSMUST00000071677.10, ENSMUST00000202478.4, ENSMUST00000129691.8, ENSMUST00000085984.11, ENSMUST00000147756.8, ENSMUST00000111205.8	Bud23
ENSMUSG00000005534.11	E006	141.377	0.00747592	0.760564	0.383152	0.960177	18.6796	19.5363	0.13374	chr8	3209453	3209555	103	-	209	161	125	121	151	106	ENSMUST00000208839.2, ENSMUST00000091291.5	Insr
ENSMUSG00000005575.17	E011	178.37	0.00311108	0.765547	0.381598	0.960177	21.6977	20.9009	-0.112448	chr7	12770369	12770399	31	-	229	172	151	181	157	194	ENSMUST00000156389.2, ENSMUST00000165394.9, ENSMUST00000005714.14, ENSMUST00000125964.8, ENSMUST00000131837.8, ENSMUST00000123541.2, ENSMUST00000138357.9	Ube2m
ENSMUSG00000005674.10	E019	2.96254	0.132282	0.764613	0.381889	0.960177	3.07969	2.3158	-0.8231	chr1	171049723	171049753	31	-	0	2	4	2	2	7	ENSMUST00000111327.8	Tomm40l
ENSMUSG00000005677.15	E020	440.336	0.000887763	0.764443	0.381942	0.960177	32.2811	32.7067	0.0414246	chr1	171046288	171046412	125	+	813	595	401	302	462	219	ENSMUST00000111328.8, ENSMUST00000155126.8, ENSMUST00000075469.12, ENSMUST00000137298.8, ENSMUST00000133075.8, ENSMUST00000005820.11, ENSMUST00000152865.8	Nr1i3
ENSMUSG00000005881.14	E028	11.5237	0.0314532	0.757977	0.383962	0.960177	5.18032	5.95208	0.401853	chr2	155859773	155859954	182	+	21	11	10	14	9	7	ENSMUST00000137545.2	Ergic3
ENSMUSG00000006014.17	E001	10.4578	0.819127	0.760859	0.38306	0.960177	5.71829	4.83856	-0.483257	chr1	150325163	150325566	404	-	0	4	28	15	2	13	ENSMUST00000111901.9, ENSMUST00000111902.9, ENSMUST00000164600.8, ENSMUST00000006171.16	Prg4
ENSMUSG00000006281.9	E003	25.1005	0.00844105	0.761536	0.382848	0.960177	7.76875	8.4432	0.241676	chr14	51061523	51061747	225	-	31	35	32	21	24	13	ENSMUST00000226222.2, ENSMUST00000226430.2, ENSMUST00000006444.9	Tep1
ENSMUSG00000006289.15	E011	54.6887	0.00260555	0.757814	0.384013	0.960177	11.6918	12.337	0.157058	chr14	51154257	51154322	66	-	75	45	62	43	58	53	ENSMUST00000006452.13, ENSMUST00000160890.8, ENSMUST00000160375.8, ENSMUST00000162850.2, ENSMUST00000160393.8, ENSMUST00000162177.8, ENSMUST00000159292.8	Osgep
ENSMUSG00000006304.15	E014	765.792	0.00215228	0.757912	0.383983	0.960177	41.3598	42.1457	0.0628267	chr1	74301618	74301744	127	+	1050	734	926	708	662	652	ENSMUST00000113819.2, ENSMUST00000113820.9, ENSMUST00000006467.14	Arpc2
ENSMUSG00000006373.11	E001	6180.7	0.00318373	0.764413	0.381951	0.960177	89.7497	90.6113	0.0457763	chrX	35861859	35862267	409	+	8087	6443	5764	5623	6081	5797	ENSMUST00000073339.7	Pgrmc1
ENSMUSG00000006395.18	E006	93.7043	0.0073441	0.765855	0.381502	0.960177	15.0496	15.9467	0.170761	chr4	118218519	118218812	294	+	86	110	76	92	106	90	ENSMUST00000132882.2	Hyi
ENSMUSG00000006529.17	E015	1705.98	0.00082594	0.766809	0.381206	0.960177	56.756	57.3595	0.0392209	chr14	30659714	30659830	117	-	1492	1404	1416	1785	1936	2048	ENSMUST00000163118.2, ENSMUST00000006704.17	Itih1
ENSMUSG00000006678.7	E003	4.98164	0.0286087	0.759596	0.383455	0.960177	3.97756	3.37683	-0.473012	chrX	92464173	92464289	117	-	9	3	5	3	7	4	ENSMUST00000006856.3	Pola1
ENSMUSG00000006740.15	E036	66.781	0.00387788	0.763877	0.382118	0.960177	13.591	12.9136	-0.149919	chr18	6234815	6234902	88	-	87	66	80	51	54	74	ENSMUST00000025083.14, ENSMUST00000163210.2, ENSMUST00000234166.2	Kif5b
ENSMUSG00000007050.18	E012	42.1417	0.0358123	0.761865	0.382745	0.960177	10.0705	10.9089	0.233104	chr17	35201596	35201616	21	+	72	49	53	23	50	20	ENSMUST00000173004.2, ENSMUST00000172523.2, ENSMUST00000114011.11, ENSMUST00000174434.8, ENSMUST00000007266.14, ENSMUST00000172777.8, ENSMUST00000174860.8, ENSMUST00000174326.8	Lsm2
ENSMUSG00000007207.11	E020	13.292	0.0500308	0.761487	0.382863	0.960177	6.39496	5.54482	-0.412948	chr5	135078681	135079953	1273	+	20	15	9	5	13	20	ENSMUST00000150838.2, ENSMUST00000156626.8, ENSMUST00000005509.11	Stx1a
ENSMUSG00000007570.17	E028	3.85427	0.258132	0.759659	0.383435	0.960177	2.71703	3.71595	0.904258	chr17	28537244	28537302	59	+	9	1	7	5	3	0	ENSMUST00000124870.8	Fance
ENSMUSG00000007891.17	E001	23.3074	0.239092	0.764511	0.38192	0.960177	7.27535	8.34212	0.397022	chr7	141929648	141929653	6	-	63	27	13	5	39	5	ENSMUST00000151120.9	Ctsd
ENSMUSG00000008140.19	E008	237.096	0.00395672	0.762749	0.38247	0.960177	24.0783	24.7617	0.0851781	chr7	44141379	44141426	48	-	304	292	290	148	266	170	ENSMUST00000118515.9, ENSMUST00000147102.2, ENSMUST00000150342.2, ENSMUST00000118808.9, ENSMUST00000239015.2	Emc10
ENSMUSG00000008429.9	E005	154.907	0.0018195	0.757391	0.384146	0.960177	19.6095	20.2341	0.093777	chr9	25036168	25036319	152	-	262	184	172	109	118	133	ENSMUST00000008573.9	Herpud2
ENSMUSG00000009292.19	E009	13.743	0.019869	0.761226	0.382945	0.960177	5.47723	6.26241	0.387772	chr10	77750546	77750632	87	-	36	17	15	9	10	4	ENSMUST00000153842.9, ENSMUST00000105401.9, ENSMUST00000105400.9, ENSMUST00000140471.8	Trpm2
ENSMUSG00000009470.18	E013	131.699	0.00170023	0.758728	0.383727	0.960177	18.1266	18.8041	0.10921	chr13	98994894	98995065	172	-	205	141	149	110	102	116	ENSMUST00000109401.8, ENSMUST00000224099.2, ENSMUST00000109399.9, ENSMUST00000179301.8	Tnpo1
ENSMUSG00000009575.15	E008	4.72881	0.116543	0.766855	0.381192	0.960177	3.17214	4.01269	0.679029	chr15	103123449	103123548	100	-	10	6	2	4	1	7	ENSMUST00000122182.2, ENSMUST00000127191.2	Cbx5
ENSMUSG00000009995.18	E054	46.4937	0.00332624	0.761872	0.382743	0.960177	10.7341	11.3584	0.164951	chrX	73333338	73333340	3	+	50	54	55	44	40	41	ENSMUST00000124200.8, ENSMUST00000114180.11, ENSMUST00000124915.8, ENSMUST00000131116.8, ENSMUST00000156212.8, ENSMUST00000069722.13	Tafazzin
ENSMUSG00000010307.8	E001	17.7479	0.0366577	0.763719	0.382167	0.960177	6.12067	6.95809	0.371465	chr7	46700349	46700549	201	+	53	20	21	8	8	10	ENSMUST00000010451.8	Tmem86a
ENSMUSG00000010406.13	E002	11.2504	0.0635072	0.765181	0.381712	0.960177	5.92575	4.92049	-0.53785	chr14	54664369	54664378	10	+	11	8	12	10	20	6	ENSMUST00000228871.2, ENSMUST00000010550.12	Mrpl52
ENSMUSG00000010453.13	E031	73.4416	0.0157071	0.766072	0.381435	0.960177	13.4108	14.3147	0.191545	chr1	36406850	36406992	143	-	136	79	75	56	77	41	ENSMUST00000186470.2, ENSMUST00000188961.7, ENSMUST00000187628.2, ENSMUST00000185614.2, ENSMUST00000188528.7, ENSMUST00000185621.3, ENSMUST00000010597.10, ENSMUST00000185912.7	Kansl3
ENSMUSG00000010914.11	E011	93.5136	0.00506993	0.759266	0.383558	0.960177	15.9449	15.1418	-0.152439	chr2	102877066	102877166	101	-	113	86	79	102	55	131	ENSMUST00000111183.2, ENSMUST00000011058.9, ENSMUST00000132449.8	Pdhx
ENSMUSG00000011658.17	E036	3.00458	0.223632	0.756488	0.38443	0.960177	2.9594	2.1141	-0.971095	chr7	44548811	44548887	77	+	3	1	0	4	7	2	ENSMUST00000208600.2, ENSMUST00000207833.2	Fuz
ENSMUSG00000011831.17	E027	118.432	0.00367491	0.76577	0.381529	0.960177	17.1493	17.7317	0.099061	chr5	107967526	107967544	19	-	147	156	154	108	87	84	ENSMUST00000138111.8, ENSMUST00000128723.8, ENSMUST00000141673.2, ENSMUST00000155955.2, ENSMUST00000124034.8, ENSMUST00000132482.8, ENSMUST00000112642.8	Evi5
ENSMUSG00000011877.14	E021	6.76192	0.11464	0.764737	0.38185	0.960177	4.76919	3.79878	-0.657523	chr11	77395559	77395658	100	+	12	5	5	2	7	11	ENSMUST00000139410.2	Git1
ENSMUSG00000012609.20	E053	12.3604	0.0558104	0.75849	0.383801	0.960177	6.17909	5.16889	-0.516611	chr12	85969782	85969852	71	+	16	11	6	18	8	15	ENSMUST00000110224.8, ENSMUST00000040179.14, ENSMUST00000040273.14, ENSMUST00000177168.8, ENSMUST00000177114.2, ENSMUST00000176460.8, ENSMUST00000176695.8, ENSMUST00000176937.8, ENSMUST00000155448.9	Ttll5
ENSMUSG00000013033.17	E013	15.5446	0.0417217	0.762065	0.382683	0.960177	6.05512	6.83468	0.350781	chr8	84656682	84656893	212	+	30	18	12	8	23	7	ENSMUST00000124355.8, ENSMUST00000141158.8, ENSMUST00000132500.8, ENSMUST00000152978.8, ENSMUST00000045393.15, ENSMUST00000131717.2	Adgrl1
ENSMUSG00000013787.16	E005	68.6445	0.00190758	0.760871	0.383056	0.960177	13.0863	13.7329	0.141469	chr17	35118163	35118229	67	+	102	73	87	56	58	53	ENSMUST00000097342.10, ENSMUST00000013931.12, ENSMUST00000078061.13, ENSMUST00000114033.9	Ehmt2
ENSMUSG00000013858.15	E006	60.9561	0.010894	0.757292	0.384177	0.960177	13.05	12.2134	-0.193985	chr10	79813897	79814021	125	-	66	81	58	64	53	49	ENSMUST00000132080.2, ENSMUST00000124889.2	Tmem259
ENSMUSG00000014195.17	E016	3.48351	0.0901617	0.761091	0.382987	0.960177	2.61623	3.42837	0.780724	chr11	100475525	100475807	283	-	4	2	9	3	3	1	ENSMUST00000129346.9	Dnajc7
ENSMUSG00000014303.14	E005	5.20767	0.0400053	0.759558	0.383467	0.960177	4.09041	3.38816	-0.544186	chr16	4428122	4428277	156	+	6	7	5	1	6	7	ENSMUST00000141682.2, ENSMUST00000122896.2, ENSMUST00000014447.13	Glis2
ENSMUSG00000014353.16	E005	33.9976	0.00496849	0.759108	0.383608	0.960177	9.16558	9.81632	0.199561	chr2	128666336	128666430	95	+	51	39	34	31	33	23	ENSMUST00000152210.2, ENSMUST00000143398.3, ENSMUST00000110325.8	Tmem87b
ENSMUSG00000014444.18	E004	11.5845	0.0462201	0.765514	0.381608	0.960177	5.11527	5.89259	0.409332	chr8	123208780	123208818	39	-	20	17	13	3	10	11	ENSMUST00000134304.2, ENSMUST00000123671.8, ENSMUST00000156333.9, ENSMUST00000067252.14, ENSMUST00000128383.8	Piezo1
ENSMUSG00000014859.10	E002	79.055	0.00321797	0.762767	0.382464	0.960177	14.0341	14.6514	0.126563	chr8	106024349	106024507	159	+	116	92	103	67	45	73	ENSMUST00000015003.10, ENSMUST00000212037.2	E2f4
ENSMUSG00000014867.10	E004	295.634	0.000705146	0.757511	0.384109	0.960177	26.9618	27.3658	0.0458148	chr2	26814965	26814981	17	-	497	302	345	268	178	270	ENSMUST00000015011.10, ENSMUST00000153641.8	Surf4
ENSMUSG00000014959.13	E002	204.413	0.00120912	0.759558	0.383467	0.960177	23.1553	22.4598	-0.0921905	chr2	70491934	70492104	171	+	291	205	256	200	125	194	ENSMUST00000112205.2, ENSMUST00000028509.11, ENSMUST00000112201.8, ENSMUST00000133432.8	Gorasp2
ENSMUSG00000015092.10	E009	1390.91	0.000267379	0.764925	0.381792	0.960177	53.5995	53.1681	-0.0291746	chr2	25450981	25451074	94	+	1636	1406	1338	1538	1082	1444	ENSMUST00000015236.4, ENSMUST00000144395.2, ENSMUST00000134689.8, ENSMUST00000142288.2, ENSMUST00000153008.8	Edf1
ENSMUSG00000015094.17	E025	5.69893	0.0233725	0.764257	0.381999	0.960177	4.21875	3.62338	-0.439584	chr2	25297853	25297855	3	+	11	6	5	6	3	5	ENSMUST00000131185.8, ENSMUST00000136138.8, ENSMUST00000055921.14, ENSMUST00000156824.2, ENSMUST00000128144.2, ENSMUST00000133409.2, ENSMUST00000154809.8, ENSMUST00000071442.12, ENSMUST00000132287.8	Npdc1
ENSMUSG00000015133.18	E003	21.8757	0.00722416	0.756969	0.384279	0.960177	7.29652	7.91804	0.237134	chr7	65908500	65908931	432	-	32	21	32	18	19	15	ENSMUST00000137181.8, ENSMUST00000015277.14	Lrrk1
ENSMUSG00000015354.9	E009	7.20087	0.0250078	0.762472	0.382556	0.960177	4.0016	4.61471	0.412033	chr9	95576677	95576736	60	+	13	11	8	6	7	1	ENSMUST00000151210.2, ENSMUST00000015498.9	Pcolce2
ENSMUSG00000015575.16	E005	168.736	0.00405951	0.75806	0.383936	0.960177	21.2243	20.3236	-0.130081	chr17	26901652	26901699	48	+	197	211	196	111	165	159	ENSMUST00000015719.16, ENSMUST00000167352.2, ENSMUST00000236346.2, ENSMUST00000236867.2, ENSMUST00000236299.2	Atp6v0e
ENSMUSG00000015714.12	E009	1655.63	0.000795756	0.762975	0.382399	0.960177	57.6699	56.8828	-0.0510407	chr3	95227444	95227546	103	+	1930	1803	1809	1282	1663	1633	ENSMUST00000154055.8, ENSMUST00000133748.2, ENSMUST00000129267.8, ENSMUST00000139866.2, ENSMUST00000015858.12, ENSMUST00000139498.8, ENSMUST00000156850.3, ENSMUST00000134702.3	Cers2
ENSMUSG00000015733.14	E020	186.632	0.000747007	0.759664	0.383434	0.960177	22.1147	21.5744	-0.0744974	chr6	17660748	17660809	62	+	261	173	205	179	181	150	ENSMUST00000130606.8, ENSMUST00000015877.14, ENSMUST00000142592.2, ENSMUST00000152005.3	Capza2
ENSMUSG00000015947.11	E007	14.9531	0.0137633	0.766269	0.381374	0.960177	6.66183	5.97439	-0.315419	chr3	96200835	96200855	21	-	29	13	18	5	23	7	ENSMUST00000029748.8, ENSMUST00000200420.2	Fcgr1
ENSMUSG00000015966.18	E005	94.8892	0.00358103	0.761395	0.382892	0.960177	15.4067	16.0019	0.111851	chr14	29718428	29718876	449	-	138	116	105	83	84	65	ENSMUST00000122205.9, ENSMUST00000016110.13, ENSMUST00000135888.8, ENSMUST00000136726.2, ENSMUST00000223643.2	Il17rb
ENSMUSG00000016487.16	E054	102.404	0.00707701	0.757415	0.384139	0.960177	15.5531	16.4812	0.171201	chr6	146928806	146928994	189	+	144	139	170	79	55	64	ENSMUST00000111623.9, ENSMUST00000016631.14, ENSMUST00000123902.8	Ppfibp1
ENSMUSG00000017774.20	E015	64.7345	0.00624848	0.760035	0.383317	0.960177	13.3909	12.5881	-0.181155	chr11	75551725	75551838	114	+	124	71	73	50	63	31	ENSMUST00000108431.3, ENSMUST00000069057.13, ENSMUST00000151174.8, ENSMUST00000102504.10, ENSMUST00000102505.10	Myo1c
ENSMUSG00000018042.19	E011	2.88852	0.240501	0.76457	0.381902	0.960177	2.93711	2.07701	-1.00036	chr15	83054635	83054707	73	-	1	3	0	6	5	1	ENSMUST00000162178.8	Cyb5r3
ENSMUSG00000018160.16	E012	35.7835	0.0142713	0.761277	0.382929	0.960177	9.27732	10.1315	0.256357	chr11	98051970	98052065	96	-	40	56	37	25	22	41	ENSMUST00000018304.7, ENSMUST00000092735.12, ENSMUST00000126483.8, ENSMUST00000107545.9	Med1
ENSMUSG00000018160.16	E026	23.9794	0.0453161	0.764358	0.381968	0.960177	7.42712	8.4602	0.377973	chr11	98071080	98071134	55	-	26	37	29	28	15	13	ENSMUST00000018304.7, ENSMUST00000129557.2, ENSMUST00000092735.12, ENSMUST00000107545.9	Med1
ENSMUSG00000018167.11	E011	13.4441	0.0231435	0.756659	0.384376	0.960177	5.58058	6.25283	0.329252	chr11	98266367	98266379	13	+	15	17	23	9	13	7	ENSMUST00000155063.8, ENSMUST00000018311.5, ENSMUST00000130323.8	Stard3
ENSMUSG00000018293.5	E001	227.409	0.0129417	0.76158	0.382835	0.960177	24.6796	23.2813	-0.177172	chr11	70542676	70542764	89	-	236	253	300	209	165	229	ENSMUST00000018437.3	Pfn1
ENSMUSG00000018372.14	E030	11.4653	0.0124798	0.764528	0.381915	0.960177	5.77037	5.11859	-0.34678	chr11	106709552	106709679	128	+	10	11	10	12	15	10	ENSMUST00000018516.11, ENSMUST00000103068.10, ENSMUST00000149279.2	Cep95
ENSMUSG00000018398.19	E007	6.76318	0.0209686	0.760241	0.383253	0.960177	3.9021	4.57749	0.461373	chr11	53422823	53422877	55	+	11	5	12	4	5	6	ENSMUST00000142800.2, ENSMUST00000120878.9, ENSMUST00000117061.8, ENSMUST00000147912.2, ENSMUST00000108987.8, ENSMUST00000121334.8	Septin8
ENSMUSG00000018474.19	E013	215.076	0.00420667	0.760286	0.383239	0.960177	23.8206	22.7962	-0.133163	chr11	69239219	69239347	129	-	268	287	249	195	149	184	ENSMUST00000128981.8, ENSMUST00000238797.2, ENSMUST00000108661.8, ENSMUST00000122992.2, ENSMUST00000092971.13	Chd3
ENSMUSG00000018548.16	E025	4.44543	0.0347486	0.760933	0.383037	0.960177	3.79281	3.09878	-0.583773	chr11	87097780	87099361	1582	+	7	4	2	7	2	5	ENSMUST00000152637.2	Trim37
ENSMUSG00000018604.19	E002	10.0602	0.017328	0.762771	0.382463	0.960177	4.90928	5.47287	0.314357	chr5	119808927	119809082	156	+	14	10	10	2	15	11	ENSMUST00000121021.8, ENSMUST00000202034.2, ENSMUST00000079719.11	Tbx3
ENSMUSG00000018707.14	E026	112.269	0.0177372	0.767229	0.381076	0.960177	16.2559	17.6619	0.245697	chr12	110598043	110598237	195	+	215	96	167	82	92	67	ENSMUST00000018851.14	Dync1h1
ENSMUSG00000018800.15	E021	6.49732	0.206059	0.762074	0.38268	0.960177	3.46173	4.38797	0.685089	chr11	110187294	110187463	170	-	8	7	18	7	2	0	ENSMUST00000043961.12, ENSMUST00000124714.8	Abca5
ENSMUSG00000018800.15	E023	9.10245	0.0170346	0.765232	0.381696	0.960177	5.26857	4.55112	-0.423323	chr11	110190717	110190836	120	-	14	11	11	10	8	3	ENSMUST00000043961.12, ENSMUST00000124714.8	Abca5
ENSMUSG00000019039.15	E024	191.485	0.00253395	0.758031	0.383945	0.960177	21.6926	22.389	0.0952529	chr9	108449181	108449316	136	+	206	195	211	151	193	207	ENSMUST00000019183.14, ENSMUST00000193427.3, ENSMUST00000191897.2	Dalrd3
ENSMUSG00000019132.12	E004	600.05	0.00167454	0.758528	0.38379	0.960177	37.9258	37.1635	-0.0660556	chr13	24988765	24988941	177	+	883	619	602	505	540	563	ENSMUST00000019276.12, ENSMUST00000155575.2	BC005537
ENSMUSG00000019139.11	E022	20.915	0.0541155	0.76343	0.382257	0.960177	7.83724	7.0661	-0.300402	chr8	71049146	71049259	114	+	40	13	12	20	25	19	ENSMUST00000209285.2, ENSMUST00000211773.2, ENSMUST00000210005.2, ENSMUST00000210878.2, ENSMUST00000019283.10	Isyna1
ENSMUSG00000019278.6	E004	3.79718	0.410747	0.765139	0.381725	0.960177	2.51065	3.70106	1.12074	chr8	123920772	123920925	154	+	10	8	1	5	1	0	ENSMUST00000019422.6, ENSMUST00000212409.2, ENSMUST00000212773.2	Dpep1
ENSMUSG00000019302.17	E002	35.5514	0.0405809	0.765723	0.381543	0.960177	9.20141	10.2072	0.301922	chr11	100900313	100900390	78	+	57	49	30	18	27	42	ENSMUST00000103110.10, ENSMUST00000154896.8, ENSMUST00000044721.13, ENSMUST00000168757.9, ENSMUST00000151554.2	Atp6v0a1
ENSMUSG00000019320.15	E022	4.23717	0.0305846	0.763675	0.382181	0.960177	3.01732	3.57012	0.485899	chr17	24918872	24918989	118	+	6	8	5	0	4	4	ENSMUST00000019464.8, ENSMUST00000123026.8, ENSMUST00000124864.8	Noxo1
ENSMUSG00000019338.14	E004	128.521	0.00193197	0.767726	0.380921	0.960177	18.5026	17.948	-0.0905081	chr3	94914148	94915277	1130	-	186	132	170	104	89	122	ENSMUST00000126222.8, ENSMUST00000019482.8, ENSMUST00000147022.8, ENSMUST00000146169.2, ENSMUST00000137799.2	Zfp687
ENSMUSG00000019368.14	E020	953.762	0.00113521	0.756558	0.384408	0.960177	46.2243	45.3731	-0.0636797	chr11	3993833	3993972	140	+	1293	1167	1080	845	713	821	ENSMUST00000125351.8, ENSMUST00000136222.8, ENSMUST00000134482.2, ENSMUST00000019512.8, ENSMUST00000131171.8	Sec14l4
ENSMUSG00000019432.16	E011	163.476	0.00397459	0.762287	0.382614	0.960177	20.8102	20.041	-0.112845	chr17	35462201	35462222	22	+	177	198	233	120	127	155	ENSMUST00000172549.2, ENSMUST00000173731.8, ENSMUST00000068056.12, ENSMUST00000174164.2	Ddx39b
ENSMUSG00000019494.15	E005	1.94547	0.0810107	0.766383	0.381338	0.960177	2.50262	1.85542	-0.863759	chr5	138159445	138159452	8	+	0	3	1	3	2	2	ENSMUST00000154867.2, ENSMUST00000110951.8	Cops6
ENSMUSG00000019718.9	E005	6.15343	0.114725	0.757686	0.384054	0.960177	3.69399	4.4866	0.561751	chr12	72124056	72124137	82	-	13	3	7	1	11	4	ENSMUST00000124405.8	L3hypdh
ENSMUSG00000019718.9	E009	126.091	0.00338955	0.764862	0.381811	0.960177	18.2051	17.5625	-0.106735	chr12	72131423	72131792	370	-	133	100	122	106	184	110	ENSMUST00000124405.8, ENSMUST00000138029.2, ENSMUST00000019862.3	L3hypdh
ENSMUSG00000019726.13	E020	30.7191	0.0361557	0.763012	0.382388	0.960177	8.457	9.41244	0.311127	chr13	13831419	13831579	161	+	47	51	31	12	35	18	ENSMUST00000110559.3	Lyst
ENSMUSG00000019790.18	E048	27.3665	0.00458	0.76285	0.382438	0.960177	8.19744	8.87525	0.230775	chr10	9718971	9719105	135	-	44	28	30	27	18	24	ENSMUST00000125200.8, ENSMUST00000038213.14, ENSMUST00000141722.8	Stxbp5
ENSMUSG00000019948.5	E003	61.5973	0.00832142	0.758892	0.383675	0.960177	13.2053	12.2394	-0.222458	chr10	89552935	89553106	172	-	90	52	51	51	57	76	ENSMUST00000020109.5	Actr6
ENSMUSG00000019969.15	E006	78.7634	0.00491901	0.763703	0.382172	0.960177	14.0363	14.631	0.122016	chr12	83746286	83746374	89	+	118	74	117	48	71	67	ENSMUST00000041806.13, ENSMUST00000101225.2, ENSMUST00000221993.2	Psen1
ENSMUSG00000019996.18	E023	2.85635	0.157583	0.760329	0.383226	0.960177	2.33854	3.25234	0.952421	chr10	20126227	20126227	1	+	9	3	1	1	1	4	ENSMUST00000213386.2	Map7
ENSMUSG00000020015.11	E016	50.8334	0.0133996	0.757698	0.38405	0.960177	12.0324	11.1998	-0.209489	chr10	93064507	93064630	124	+	99	44	50	42	42	44	ENSMUST00000069965.9, ENSMUST00000215286.2	Cdk17
ENSMUSG00000020015.11	E021	45.4787	0.034303	0.75742	0.384137	0.960177	10.3942	11.3009	0.243942	chr10	93073656	93073746	91	+	77	42	76	48	19	28	ENSMUST00000069965.9, ENSMUST00000215286.2	Cdk17
ENSMUSG00000020017.15	E008	633.308	0.000717015	0.761562	0.38284	0.960177	37.8752	38.4555	0.0496466	chr10	93327672	93327709	38	+	792	1011	706	351	661	425	ENSMUST00000016031.14, ENSMUST00000129421.8	Hal
ENSMUSG00000020077.15	E005	41.2495	0.0324753	0.758107	0.383922	0.960177	11.0675	9.78293	-0.359561	chr10	62333694	62333702	9	-	49	47	36	35	65	18	ENSMUST00000162161.2, ENSMUST00000160987.8, ENSMUST00000020271.13, ENSMUST00000160643.8	Srgn
ENSMUSG00000020088.11	E010	165.992	0.000946918	0.766897	0.381179	0.960177	20.3514	20.9301	0.0840774	chr10	61520659	61520705	47	+	262	170	207	125	119	159	ENSMUST00000218474.2, ENSMUST00000220372.2, ENSMUST00000219055.2, ENSMUST00000219506.2, ENSMUST00000020285.10, ENSMUST00000218172.2	Sar1a
ENSMUSG00000020122.17	E035	332.506	0.0404072	0.759019	0.383636	0.960177	24.8741	25.1875	0.0382065	chr11	16860810	16860896	87	+	62	135	185	140	198	1149	ENSMUST00000020329.13	Egfr
ENSMUSG00000020124.11	E027	28.2548	0.00423605	0.75787	0.383996	0.960177	9.02278	8.33548	-0.230206	chr10	122988946	122989032	87	-	42	25	32	24	25	27	ENSMUST00000217985.2, ENSMUST00000220284.2, ENSMUST00000220377.2	Usp15
ENSMUSG00000020140.16	E028	2.08435	0.0546096	0.75795	0.383971	0.960177	2.72248	2.07358	-0.78602	chr10	115423649	115423664	16	-	4	1	2	1	3	2	ENSMUST00000020350.15, ENSMUST00000149008.2, ENSMUST00000105272.8	Lgr5
ENSMUSG00000020184.16	E011	74.3381	0.00756624	0.756858	0.384314	0.960177	13.4664	14.249	0.165894	chr10	117531858	117531945	88	-	121	82	108	59	40	62	ENSMUST00000137102.8, ENSMUST00000020408.16, ENSMUST00000132277.8, ENSMUST00000105263.9	Mdm2
ENSMUSG00000020184.16	E026	6.67399	0.0953481	0.760293	0.383237	0.960177	4.65966	3.86672	-0.539135	chr10	117545984	117546197	214	-	15	4	4	8	3	8	ENSMUST00000147823.2	Mdm2
ENSMUSG00000020184.16	E027	39.2046	0.0341987	0.76621	0.381392	0.960177	9.52733	10.5699	0.302426	chr10	117546457	117546590	134	-	56	67	45	15	35	30	ENSMUST00000151725.2, ENSMUST00000020408.16, ENSMUST00000126022.8, ENSMUST00000105263.9, ENSMUST00000132277.8	Mdm2
ENSMUSG00000020198.9	E028	21.1599	0.0252238	0.760117	0.383292	0.960177	7.9194	7.06218	-0.332272	chr10	80553765	80554820	1056	-	20	25	26	13	17	28	ENSMUST00000218125.2	Ap3d1
ENSMUSG00000020219.8	E012	22.0488	0.0366861	0.759717	0.383417	0.960177	8.00885	7.18147	-0.316312	chr10	80736620	80736803	184	-	17	14	33	23	18	27	ENSMUST00000020440.7	Timm13
ENSMUSG00000020220.17	E036	103.856	0.0115751	0.765181	0.381712	0.960177	15.855	16.852	0.180294	chr4	144813695	144813886	192	-	139	149	126	61	89	86	ENSMUST00000020441.13, ENSMUST00000185113.2, ENSMUST00000036579.14, ENSMUST00000130704.8	Vps13d
ENSMUSG00000020277.11	E006	157.281	0.00116931	0.76434	0.381974	0.960177	20.3961	19.8513	-0.0810175	chr10	77825976	77826140	165	-	220	154	166	163	116	150	ENSMUST00000020522.9	Pfkl
ENSMUSG00000020330.17	E007	3.81694	0.0521513	0.762757	0.382467	0.960177	1.6336	2.68368	1.43292	chr11	40600735	40601103	369	-	5	5	15	0	0	1	ENSMUST00000020579.9	Hmmr
ENSMUSG00000020432.13	E004	710.974	0.000719859	0.766891	0.38118	0.960177	40.7107	40.251	-0.0375976	chr11	3873396	3873582	187	-	1184	726	672	439	986	422	ENSMUST00000109991.8, ENSMUST00000109988.2, ENSMUST00000109990.8, ENSMUST00000109989.10, ENSMUST00000020710.11, ENSMUST00000109992.8, ENSMUST00000109993.9	Tcn2
ENSMUSG00000020440.14	E004	238.217	0.00249461	0.766598	0.381272	0.960177	24.0971	24.9223	0.102508	chr6	28423674	28423707	34	+	317	272	203	197	243	227	ENSMUST00000020717.12, ENSMUST00000169841.2	Arf5
ENSMUSG00000020459.15	E017	92.1761	0.00823391	0.759297	0.383549	0.960177	15.7481	15.0764	-0.128515	chr11	29485090	29485266	177	+	81	114	85	100	79	94	ENSMUST00000093239.11, ENSMUST00000144321.8, ENSMUST00000020749.13	Mtif2
ENSMUSG00000020483.15	E005	1444.3	0.000869698	0.764855	0.381813	0.960177	54.0166	54.6321	0.0411891	chr11	87872062	87872396	335	-	2080	1427	1307	1332	1367	1362	ENSMUST00000020775.9, ENSMUST00000178105.3, ENSMUST00000107923.10	Dynll2
ENSMUSG00000020523.15	E002	133.867	0.00621625	0.760085	0.383302	0.960177	18.1566	19.0282	0.13961	chr11	57374618	57374966	349	-	169	160	133	121	113	126	ENSMUST00000108850.2, ENSMUST00000020831.13	Fam114a2
ENSMUSG00000020532.19	E034	336.88	0.00103731	0.759344	0.383534	0.960177	27.3831	28.0173	0.070698	chr11	84154098	84154198	101	+	274	188	248	319	493	440	ENSMUST00000103201.8, ENSMUST00000020843.13	Acaca
ENSMUSG00000020549.15	E031	86.8769	0.00522463	0.757599	0.384081	0.960177	15.4626	14.6874	-0.151523	chr11	64890144	64890264	121	+	121	108	83	61	73	92	ENSMUST00000101049.9, ENSMUST00000071891.12, ENSMUST00000108697.8, ENSMUST00000140369.2	Elac2
ENSMUSG00000020571.14	E002	164.188	0.00311229	0.76568	0.381557	0.960177	20.5808	19.6244	-0.142417	chr12	17316596	17316608	13	+	189	109	109	250	73	246	ENSMUST00000057288.7, ENSMUST00000239402.2, ENSMUST00000162936.8	Pdia6
ENSMUSG00000020590.17	E026	55.3821	0.00669492	0.761434	0.38288	0.960177	11.7057	12.4112	0.171149	chr12	35172917	35172987	71	+	72	67	68	39	44	54	ENSMUST00000163677.3, ENSMUST00000221272.2, ENSMUST00000221876.2, ENSMUST00000048519.17	Snx13
ENSMUSG00000020590.17	E028	58.0755	0.002611	0.7575	0.384112	0.960177	12.6782	12.0392	-0.151329	chr12	35174429	35174539	111	+	73	59	63	52	48	61	ENSMUST00000163677.3, ENSMUST00000221876.2, ENSMUST00000048519.17	Snx13
ENSMUSG00000020614.14	E019	323.101	0.00190104	0.756983	0.384274	0.960177	27.9001	28.5031	0.0661853	chr11	109612138	109613082	945	-	497	430	350	204	311	236	ENSMUST00000155559.8, ENSMUST00000020938.8	Fam20a
ENSMUSG00000020681.15	E033	3.64417	0.279237	0.767433	0.381012	0.960177	3.52355	2.73799	-0.728478	chr11	105880087	105880790	704	+	2	5	5	2	2	6	ENSMUST00000001963.14	Ace
ENSMUSG00000020717.20	E027	2.17555	0.0591332	0.76752	0.380985	0.960177	2.72312	2.07867	-0.779623	chr11	106606089	106606091	3	-	2	2	2	1	3	3	ENSMUST00000103069.10, ENSMUST00000106796.9	Pecam1
ENSMUSG00000020776.19	E029	4.35806	0.0422842	0.761796	0.382767	0.960177	3.68876	3.0336	-0.564796	chr11	116045545	116045575	31	-	6	3	2	8	2	5	ENSMUST00000106435.9, ENSMUST00000103031.8, ENSMUST00000136318.8, ENSMUST00000150703.8	Fbf1
ENSMUSG00000020776.19	E030	7.60153	0.12415	0.758409	0.383827	0.960177	4.94301	3.87116	-0.706514	chr11	116045576	116045690	115	-	9	6	3	13	2	12	ENSMUST00000136318.8, ENSMUST00000150703.8, ENSMUST00000143038.8, ENSMUST00000106435.9, ENSMUST00000103031.8	Fbf1
ENSMUSG00000020781.15	E012	11.3252	0.0720706	0.762967	0.382402	0.960177	6.04086	4.89463	-0.608785	chr11	115707879	115707931	53	+	11	11	10	12	3	21	ENSMUST00000141748.8, ENSMUST00000136343.2, ENSMUST00000021134.10, ENSMUST00000106481.9, ENSMUST00000128266.2	Tsen54
ENSMUSG00000020805.15	E020	2.06644	0.0974291	0.767829	0.380889	0.960177	1.75276	2.43853	0.953152	chr11	72157290	72157410	121	-	5	3	4	0	2	0	ENSMUST00000207990.2, ENSMUST00000137701.3, ENSMUST00000140167.3, ENSMUST00000208056.2, ENSMUST00000208912.2, ENSMUST00000021161.14	Slc13a5
ENSMUSG00000020823.17	E007	30.7844	0.0103076	0.767179	0.381091	0.960177	8.64709	9.36159	0.230795	chr11	117032244	117032393	150	+	46	36	39	20	32	20	ENSMUST00000021177.15, ENSMUST00000090433.6, ENSMUST00000127090.8, ENSMUST00000103026.10	Sec14l1
ENSMUSG00000020850.15	E044	413.069	0.00297141	0.760276	0.383242	0.960177	32.0264	31.0655	-0.0958665	chr11	75397490	75397631	142	+	420	436	400	371	483	378	ENSMUST00000018449.11, ENSMUST00000102510.8	Prpf8
ENSMUSG00000020864.14	E007	451.571	0.00212401	0.760389	0.383207	0.960177	32.6504	33.37	0.0691279	chr11	94225410	94225733	324	+	600	509	491	390	405	391	ENSMUST00000021227.6, ENSMUST00000051221.13, ENSMUST00000107818.9	Ankrd40
ENSMUSG00000020873.16	E010	145.021	0.00199672	0.759993	0.383331	0.960177	19.6883	19.04	-0.0999496	chr11	95278037	95278067	31	+	233	100	119	147	65	228	ENSMUST00000021243.16, ENSMUST00000131193.3, ENSMUST00000146556.2	Slc35b1
ENSMUSG00000020917.18	E026	2095.81	0.00115117	0.757116	0.384233	0.960177	50.9398	50.2453	-0.0485945	chr11	100395029	100395119	91	-	569	378	412	3141	3096	3847	ENSMUST00000165111.8, ENSMUST00000007131.16, ENSMUST00000107385.2, ENSMUST00000107389.8	Acly
ENSMUSG00000020922.12	E005	98.3558	0.00283428	0.762674	0.382493	0.960177	15.6163	16.2702	0.121128	chr11	102056186	102056312	127	-	134	128	121	96	51	84	ENSMUST00000137930.8, ENSMUST00000140429.8, ENSMUST00000021297.6, ENSMUST00000107156.9	Lsm12
ENSMUSG00000020949.10	E009	8.44952	0.0273102	0.767101	0.381115	0.960177	4.40397	5.12298	0.437272	chr12	65110550	65112510	1961	-	14	8	6	10	9	5	ENSMUST00000222684.2	Fkbp3
ENSMUSG00000021025.9	E006	177.887	0.004218	0.762989	0.382395	0.960177	21.7413	20.7889	-0.134621	chr12	55538455	55538563	109	-	323	179	227	101	168	133	ENSMUST00000021413.9, ENSMUST00000219869.2	Nfkbia
ENSMUSG00000021054.7	E004	546.354	0.00440052	0.7624	0.382578	0.960177	35.6952	36.2594	0.0505538	chr12	75781687	75782470	784	-	765	552	545	567	452	480	ENSMUST00000220285.2, ENSMUST00000021450.6	Sgpp1
ENSMUSG00000021065.17	E013	17.1216	0.0259286	0.756545	0.384412	0.960177	7.04106	6.37735	-0.286865	chr12	77411971	77412133	163	+	17	18	17	13	25	13	ENSMUST00000171770.10, ENSMUST00000217879.2, ENSMUST00000062804.8, ENSMUST00000177595.9	Fut8
ENSMUSG00000021069.18	E020	2112.38	0.00408801	0.757027	0.384261	0.960177	60.6995	62.2115	0.0942746	chr12	70254445	70254556	112	-	2050	1477	1411	2333	2470	2693	ENSMUST00000161083.2, ENSMUST00000071250.13	Pygl
ENSMUSG00000021113.6	E013	3.63881	0.175348	0.757641	0.384068	0.960177	3.58657	2.64929	-0.874777	chr12	74018728	74018947	220	+	5	0	5	2	7	3	ENSMUST00000221556.2	Snapc1
ENSMUSG00000021177.17	E016	8.84318	0.0410477	0.762267	0.38262	0.960177	5.19778	4.42016	-0.468596	chr12	99868607	99868641	35	+	9	7	8	2	13	14	ENSMUST00000151019.8, ENSMUST00000021594.5, ENSMUST00000153627.8	Tdp1
ENSMUSG00000021185.17	E020	123.924	0.00141069	0.760512	0.383168	0.960177	18.0232	17.3913	-0.105962	chr12	100825792	100825911	120	+	125	110	110	100	188	107	ENSMUST00000222484.2, ENSMUST00000110070.8, ENSMUST00000069782.11, ENSMUST00000110069.8, ENSMUST00000110073.8, ENSMUST00000167322.2	Dglucy
ENSMUSG00000021192.17	E006	124.042	0.00514212	0.763762	0.382154	0.960177	18.2489	17.4577	-0.131659	chr12	102442429	102442648	220	+	197	161	139	94	94	96	ENSMUST00000021609.10, ENSMUST00000179218.9	Golga5
ENSMUSG00000021213.13	E011	332.188	0.00124881	0.760563	0.383152	0.960177	28.9708	28.2975	-0.0729376	chr13	4248477	4248546	70	+	423	303	358	338	312	295	ENSMUST00000021634.4, ENSMUST00000128892.8	Akr1c13
ENSMUSG00000021243.15	E009	110.768	0.00174432	0.766071	0.381435	0.960177	17.1007	16.5287	-0.100733	chr12	85029010	85029104	95	+	102	99	120	97	118	128	ENSMUST00000171040.2, ENSMUST00000172241.2, ENSMUST00000021669.15	Fcf1
ENSMUSG00000021264.13	E004	190.221	0.00158748	0.758341	0.383848	0.960177	21.8153	22.1479	0.0455973	chr12	108778845	108778905	61	+	329	231	202	160	118	162	ENSMUST00000021692.9, ENSMUST00000126912.2	Yy1
ENSMUSG00000021285.16	E001	39.2777	0.0204045	0.757911	0.383983	0.960177	9.69309	10.5305	0.24136	chr12	111794891	111795327	437	-	51	55	55	22	22	42	ENSMUST00000054815.15	Ppp1r13b
ENSMUSG00000021338.18	E046	11.4773	0.0307578	0.761444	0.382877	0.960177	5.07468	4.26182	-0.504711	chr13	24325639	24325714	76	-	4	5	3	37	5	9	ENSMUST00000144159.2, ENSMUST00000125420.8, ENSMUST00000072889.12, ENSMUST00000110398.8	Carmil1
ENSMUSG00000021374.11	E017	2.41652	0.918225	0.762423	0.382571	0.960177	2.86699	2.20583	-0.756878	chr13	46850245	46850324	80	-	0	7	0	4	0	3	ENSMUST00000224186.2	Nup153
ENSMUSG00000021408.16	E011	100.946	0.00348325	0.756813	0.384328	0.960177	16.6009	15.8436	-0.138006	chr13	34200980	34201129	150	+	141	103	118	106	64	93	ENSMUST00000021844.15, ENSMUST00000167374.9, ENSMUST00000171137.2, ENSMUST00000222176.2	Ripk1
ENSMUSG00000021413.10	E026	61.4549	0.00277718	0.760013	0.383324	0.960177	12.3651	13.0655	0.161337	chr13	35085914	35085980	67	+	93	61	78	51	50	51	ENSMUST00000220965.2, ENSMUST00000077853.5, ENSMUST00000222509.2, ENSMUST00000221784.2	Prpf4b
ENSMUSG00000021413.10	E039	61.1738	0.00681961	0.764515	0.381919	0.960177	13.0613	12.3999	-0.152204	chr13	35088027	35088072	46	+	104	53	53	50	52	68	ENSMUST00000077853.5, ENSMUST00000221784.2, ENSMUST00000220965.2, ENSMUST00000223228.2, ENSMUST00000221156.2, ENSMUST00000222834.2	Prpf4b
ENSMUSG00000021457.15	E001	8.28328	0.0289828	0.765941	0.381476	0.960177	4.07747	4.84919	0.501057	chr13	52737209	52737472	264	+	18	9	16	5	1	6	ENSMUST00000120135.8	Syk
ENSMUSG00000021621.16	E013	18.4398	0.0319535	0.764398	0.381956	0.960177	7.45848	6.53004	-0.385317	chr13	91955729	91955780	52	-	19	19	20	14	11	29	ENSMUST00000178637.8, ENSMUST00000178084.2, ENSMUST00000022121.13	Zcchc9
ENSMUSG00000021670.15	E004	354.295	0.00178259	0.757848	0.384003	0.960177	27.5577	28.4057	0.0937082	chr13	96787518	96787672	155	-	333	212	135	407	586	377	ENSMUST00000022176.15, ENSMUST00000169945.8, ENSMUST00000168855.2	Hmgcr
ENSMUSG00000021693.21	E021	17.4296	0.0183995	0.766661	0.381252	0.960177	6.34868	7.04132	0.300018	chr13	107121572	107121667	96	-	22	22	31	12	15	8	ENSMUST00000022204.16, ENSMUST00000117423.9, ENSMUST00000117539.8, ENSMUST00000122233.8, ENSMUST00000159772.8	Kif2a
ENSMUSG00000021701.9	E024	32.6366	0.00702729	0.76469	0.381865	0.960177	9.48128	8.78698	-0.221124	chr13	110535914	110536043	130	+	31	26	27	33	25	52	ENSMUST00000022212.9	Plk2
ENSMUSG00000021748.10	E006	488.473	0.0070131	0.758883	0.383678	0.960177	33.5516	34.8188	0.11832	chr14	14296956	14297009	54	+	538	591	494	543	267	544	ENSMUST00000224864.2, ENSMUST00000224466.2, ENSMUST00000022268.10, ENSMUST00000224690.2, ENSMUST00000225735.2	Pdhb
ENSMUSG00000021789.15	E007	11.9899	0.0904003	0.758476	0.383806	0.960177	6.12406	4.99422	-0.590142	chr14	40856027	40856433	407	+	9	12	9	9	5	27	ENSMUST00000022314.10, ENSMUST00000170719.2	Sftpa1
ENSMUSG00000021809.11	E001	2.17572	0.119288	0.757064	0.384249	0.960177	2.00173	2.7604	0.927741	chr14	20344765	20344781	17	+	3	1	6	2	0	2	ENSMUST00000223663.2	Nudt13
ENSMUSG00000021820.19	E053	2.42805	0.12608	0.759344	0.383534	0.960177	2.88241	2.11376	-0.895434	chr14	20844094	20844098	5	-	1	4	1	5	2	1	ENSMUST00000080440.14, ENSMUST00000225958.2, ENSMUST00000100837.11, ENSMUST00000225660.2, ENSMUST00000071816.7	Camk2g
ENSMUSG00000021884.19	E014	3.74678	0.219713	0.760704	0.383108	0.960177	2.71765	3.64164	0.845246	chr14	31357466	31357604	139	-	8	1	2	4	8	0	ENSMUST00000156189.8	Hacl1
ENSMUSG00000021892.15	E006	300.17	0.00193422	0.756739	0.384351	0.960177	27.6662	26.9366	-0.0823738	chr14	31099348	31099551	204	-	390	320	258	292	284	287	ENSMUST00000100730.10, ENSMUST00000140002.8, ENSMUST00000091903.5	Sh3bp5
ENSMUSG00000021932.14	E012	2.1281	0.200101	0.761852	0.38275	0.960177	2.75874	2.0343	-0.879418	chr14	62591087	62592776	1690	+	4	0	2	2	4	1	ENSMUST00000156608.2	Rnaseh2b
ENSMUSG00000021994.16	E013	2.69285	0.372339	0.761427	0.382882	0.960177	1.97052	2.9696	1.18405	chr14	28235098	28235348	251	+	4	1	10	0	0	3	ENSMUST00000112272.2, ENSMUST00000063465.12, ENSMUST00000134163.2	Wnt5a
ENSMUSG00000022094.16	E004	294.807	0.000632814	0.756529	0.384417	0.960177	26.8764	27.318	0.0501854	chr14	70546099	70546220	122	-	387	344	278	236	315	250	ENSMUST00000152067.8, ENSMUST00000068044.14, ENSMUST00000022688.10	Slc39a14
ENSMUSG00000022098.11	E027	456.927	0.00232475	0.767862	0.380879	0.960177	32.3294	33.1903	0.0832299	chr14	70745439	70745617	179	-	352	445	438	483	441	550	ENSMUST00000227944.2, ENSMUST00000226246.2, ENSMUST00000226906.2, ENSMUST00000022693.9	Bmp1
ENSMUSG00000022102.14	E021	9.56074	0.0806113	0.765841	0.381507	0.960177	4.17312	5.24314	0.659961	chr14	71014993	71015001	9	+	34	11	9	6	2	4	ENSMUST00000168355.2, ENSMUST00000164691.2, ENSMUST00000022698.8	Dok2
ENSMUSG00000022122.16	E005	36.26	0.00377092	0.759719	0.383416	0.960177	9.49394	10.1254	0.187466	chr14	104054500	104054636	137	-	65	40	37	22	33	32	ENSMUST00000022718.11, ENSMUST00000172237.2, ENSMUST00000227824.2	Ednrb
ENSMUSG00000022159.17	E010	7.23093	0.0252795	0.762805	0.382452	0.960177	4.63525	4.05528	-0.386364	chr14	52502207	52502224	18	-	4	11	6	4	6	12	ENSMUST00000172488.8, ENSMUST00000167116.8, ENSMUST00000174020.8, ENSMUST00000022765.14, ENSMUST00000174585.8, ENSMUST00000173046.8, ENSMUST00000172634.2	Rab2b
ENSMUSG00000022185.20	E038	59.6018	0.00224099	0.765851	0.381504	0.960177	12.8198	12.1991	-0.14527	chr14	54888972	54889173	202	-	74	63	69	53	57	50	ENSMUST00000149713.2, ENSMUST00000129700.3	Acin1
ENSMUSG00000022186.15	E003	9.25217	0.0412948	0.767262	0.381065	0.960177	5.37629	4.56196	-0.474996	chr15	4064742	4064850	109	+	13	8	15	3	12	7	ENSMUST00000110690.9, ENSMUST00000138927.2	Oxct1
ENSMUSG00000022199.13	E014	6.57355	0.0298508	0.761647	0.382814	0.960177	4.5011	3.87203	-0.435078	chr14	55145393	55145560	168	-	7	5	9	6	5	8	ENSMUST00000231305.2, ENSMUST00000228588.2, ENSMUST00000228249.2, ENSMUST00000227880.3, ENSMUST00000228495.3, ENSMUST00000227600.2, ENSMUST00000050772.10, ENSMUST00000226456.2, ENSMUST00000226690.2, ENSMUST00000226718.2, ENSMUST00000226467.3, ENSMUST00000228119.3	Slc22a17
ENSMUSG00000022220.15	E005	18.6437	0.0210968	0.766236	0.381384	0.960177	7.4655	6.65318	-0.333922	chr14	56007249	56007363	115	-	28	14	21	21	14	17	ENSMUST00000002398.9, ENSMUST00000170223.9, ENSMUST00000226361.2	Adcy4
ENSMUSG00000022304.14	E009	743.889	0.00235892	0.756773	0.38434	0.960177	39.1708	39.2982	0.0106708	chr15	39690260	39690401	142	-	789	377	289	881	1086	906	ENSMUST00000022915.11, ENSMUST00000110306.9	Dpys
ENSMUSG00000022360.9	E020	3.79475	0.0343312	0.76228	0.382616	0.960177	2.80956	3.47815	0.616516	chr15	57972014	57973343	1330	-	9	2	7	3	1	3	ENSMUST00000226507.2	Atad2
ENSMUSG00000022383.14	E008	12.6334	0.03488	0.757547	0.384097	0.960177	5.39806	6.2192	0.409854	chr15	85656415	85656482	68	+	18	9	21	12	8	11	ENSMUST00000136453.2	Ppara
ENSMUSG00000022394.15	E035	35.0215	0.0145372	0.767556	0.380974	0.960177	9.12748	10.0789	0.288533	chr15	81571141	81571192	52	+	42	54	36	23	25	37	ENSMUST00000023029.15, ENSMUST00000172620.8, ENSMUST00000174229.8, ENSMUST00000172568.8, ENSMUST00000173761.2	L3mbtl2
ENSMUSG00000022404.9	E020	8.30468	0.0189836	0.756501	0.384426	0.960177	5.05456	4.38657	-0.409829	chr15	81244975	81244978	4	-	11	6	10	4	9	11	ENSMUST00000231140.2, ENSMUST00000229617.2, ENSMUST00000023040.9	Slc25a17
ENSMUSG00000022463.9	E023	135.807	0.00693136	0.766958	0.38116	0.960177	18.2524	19.2353	0.15624	chr15	82069465	82069634	170	+	207	143	153	85	137	122	ENSMUST00000023100.8, ENSMUST00000229336.2	Srebf2
ENSMUSG00000022489.7	E018	2.21092	0.0672082	0.758951	0.383657	0.960177	1.93632	2.69573	0.955187	chr15	103435034	103435115	82	+	7	3	2	1	2	0	ENSMUST00000227955.2, ENSMUST00000226468.2, ENSMUST00000023132.5	Pde1b
ENSMUSG00000022494.16	E014	9.57309	0.0356085	0.76065	0.383125	0.960177	5.07727	4.98082	-0.0554727	chr16	12085288	12087813	2526	+	9	5	16	6	13	9	ENSMUST00000170672.9, ENSMUST00000023138.8	Shisa9
ENSMUSG00000022574.8	E011	437.43	0.000496193	0.767836	0.380887	0.960177	32.4099	31.8634	-0.0536802	chr15	75763812	75763896	85	-	452	369	372	526	471	418	ENSMUST00000023237.8, ENSMUST00000230259.2	Naprt
ENSMUSG00000022636.14	E011	127.593	0.00296399	0.75839	0.383833	0.960177	18.4409	17.8481	-0.0971274	chr16	52091010	52091142	133	-	169	122	192	99	100	113	ENSMUST00000167115.8, ENSMUST00000023312.14, ENSMUST00000164728.8, ENSMUST00000170035.8, ENSMUST00000164888.2	Alcam
ENSMUSG00000022774.14	E006	116.397	0.00261153	0.757182	0.384212	0.960177	17.5158	17.0148	-0.0860389	chr16	31772983	31773124	142	+	111	125	119	116	127	102	ENSMUST00000023460.7, ENSMUST00000140965.8, ENSMUST00000126215.2	Ncbp2
ENSMUSG00000022792.17	E015	8.07166	0.0172866	0.760805	0.383077	0.960177	4.30556	4.93564	0.394855	chr16	16125388	16126806	1419	+	12	11	10	4	4	10	ENSMUST00000159962.8	Yars2
ENSMUSG00000022800.15	E033	29.4869	0.0129049	0.76006	0.38331	0.960177	9.20845	8.42672	-0.257816	chr16	32726073	32726149	77	+	28	30	38	24	27	32	ENSMUST00000232300.2, ENSMUST00000171325.9, ENSMUST00000232272.2, ENSMUST00000125843.2, ENSMUST00000023489.11	Fyttd1
ENSMUSG00000022822.17	E012	13.2805	0.0104772	0.762366	0.382589	0.960177	5.57645	6.17763	0.296357	chr16	20163433	20163544	112	-	23	17	18	6	10	11	ENSMUST00000115547.9, ENSMUST00000079158.13, ENSMUST00000137985.2	Abcc5
ENSMUSG00000022822.17	E020	6.85709	0.020761	0.764528	0.381915	0.960177	3.87428	4.52006	0.445556	chr16	20186792	20186921	130	-	12	8	11	6	5	2	ENSMUST00000115547.9, ENSMUST00000079158.13	Abcc5
ENSMUSG00000022827.15	E012	35.7037	0.00374892	0.76277	0.382463	0.960177	9.35342	9.94611	0.178803	chr16	37387682	37387753	72	+	50	55	39	25	23	32	ENSMUST00000130028.2, ENSMUST00000023524.13, ENSMUST00000140799.2	Rabl3
ENSMUSG00000022848.9	E003	180.761	0.00468202	0.761436	0.38288	0.960177	21.7407	20.7065	-0.146454	chr16	35525124	35525306	183	-	127	159	210	251	98	227	ENSMUST00000149892.2, ENSMUST00000023554.9	Slc49a4
ENSMUSG00000022951.19	E010	131.453	0.00180871	0.766444	0.381319	0.960177	18.7296	18.146	-0.0942064	chr16	92194151	92194324	174	-	172	167	120	106	90	155	ENSMUST00000060005.15, ENSMUST00000023672.10, ENSMUST00000232239.2, ENSMUST00000231410.2, ENSMUST00000232197.2	Rcan1
ENSMUSG00000022983.17	E033	27.6709	0.00636328	0.766797	0.38121	0.960177	8.8296	8.15638	-0.230368	chr16	90055689	90055734	46	-	28	21	31	34	25	27	ENSMUST00000232371.2, ENSMUST00000039280.9, ENSMUST00000163419.9	Scaf4
ENSMUSG00000023018.6	E020	15.3396	0.0693909	0.758188	0.383896	0.960177	6.92934	5.87633	-0.477407	chr15	99605800	99605863	64	+	20	9	22	12	23	8	ENSMUST00000230748.2, ENSMUST00000229236.2, ENSMUST00000023759.6	Smarcd1
ENSMUSG00000023079.15	E032	36.007	0.0111456	0.761106	0.382983	0.960177	9.30608	10.033	0.218895	chr5	134411384	134411436	53	-	68	30	60	19	23	32	ENSMUST00000167084.9, ENSMUST00000202321.4, ENSMUST00000200944.4, ENSMUST00000202280.4, ENSMUST00000074114.12, ENSMUST00000100652.10, ENSMUST00000111244.5, ENSMUST00000073161.12, ENSMUST00000100654.10, ENSMUST00000100650.10, ENSMUST00000171794.9	Gtf2ird1
ENSMUSG00000023232.18	E007	19.6298	0.0553975	0.767902	0.380867	0.960177	6.73237	7.64287	0.367747	chr4	130156821	130156958	138	-	36	30	16	13	9	21	ENSMUST00000120126.9, ENSMUST00000146478.8, ENSMUST00000122374.8, ENSMUST00000105996.8	Serinc2
ENSMUSG00000023274.15	E010	5.17995	0.233163	0.765839	0.381507	0.960177	3.94901	2.58879	-1.21962	chr6	124847453	124847543	91	-	3	3	0	11	1	11	ENSMUST00000151594.8, ENSMUST00000024044.7	Cd4
ENSMUSG00000023805.18	E023	3.46222	0.181068	0.765877	0.381496	0.960177	3.70368	2.4667	-1.17377	chr17	6060007	6060088	82	+	3	3	6	8	0	1	ENSMUST00000115788.8, ENSMUST00000232567.2, ENSMUST00000130661.2, ENSMUST00000115789.8, ENSMUST00000115784.8, ENSMUST00000115785.8, ENSMUST00000080283.13, ENSMUST00000115786.8, ENSMUST00000115787.8, ENSMUST00000115791.10, ENSMUST00000142409.8, ENSMUST00000061091.14, ENSMUST00000134767.8, ENSMUST00000115790.8	Synj2
ENSMUSG00000023830.15	E027	45.7122	0.00658587	0.761581	0.382834	0.960177	11.3558	10.6269	-0.193555	chr17	12923520	12923695	176	-	61	38	65	37	44	38	ENSMUST00000024599.14	Igf2r
ENSMUSG00000023861.18	E021	827.708	0.00121038	0.76528	0.381681	0.960177	42.8604	43.3089	0.0350345	chr17	8516104	8516281	178	+	1509	925	884	446	910	568	ENSMUST00000130559.2, ENSMUST00000155364.8, ENSMUST00000046754.15, ENSMUST00000142594.8	Mpc1
ENSMUSG00000023909.5	E001	41.0872	0.0184804	0.757582	0.384086	0.960177	10.2106	10.6526	0.123504	chr17	23955160	23956842	1683	-	68	41	41	50	26	30	ENSMUST00000024702.5	Paqr4
ENSMUSG00000023909.5	E003	10.7573	0.0160833	0.761579	0.382835	0.960177	5.6266	5.09758	-0.285661	chr17	23957114	23957335	222	-	19	11	4	14	10	8	ENSMUST00000024702.5, ENSMUST00000233776.2	Paqr4
ENSMUSG00000023952.14	E052	392.946	0.000561304	0.761993	0.382706	0.960177	30.5435	29.9307	-0.0633518	chr17	46479413	46480262	850	+	677	538	609	202	258	250	ENSMUST00000172170.8, ENSMUST00000024748.14, ENSMUST00000169383.8	Gtpbp2
ENSMUSG00000023972.11	E006	2.74342	0.0530428	0.766935	0.381167	0.960177	2.30503	3.04637	0.805132	chr17	46883448	46883680	233	-	7	3	3	2	3	0	ENSMUST00000232855.2, ENSMUST00000044442.10	Ptk7
ENSMUSG00000024045.7	E013	17.0028	0.0124294	0.764787	0.381835	0.960177	6.3628	7.08011	0.309508	chr17	32532828	32532833	6	-	33	20	16	14	14	11	ENSMUST00000236303.2	Akap8
ENSMUSG00000024048.16	E001	8.95465	0.0161433	0.766877	0.381185	0.960177	5.22102	4.57029	-0.384941	chr17	71300651	71301281	631	-	13	7	10	10	10	5	ENSMUST00000148960.8	Myl12a
ENSMUSG00000024073.17	E039	76.6692	0.00256788	0.76764	0.380948	0.960177	14.4384	13.781	-0.136949	chr17	74916632	74916731	100	+	77	83	84	76	71	73	ENSMUST00000177957.8, ENSMUST00000180037.8, ENSMUST00000182597.8, ENSMUST00000183224.8, ENSMUST00000182944.8, ENSMUST00000182133.8	Birc6
ENSMUSG00000024081.10	E019	116.55	0.00226703	0.765667	0.381561	0.960177	17.662	17.0179	-0.110168	chr17	79239539	79239770	232	-	123	139	123	119	85	120	ENSMUST00000024885.10, ENSMUST00000233484.2	Cebpz
ENSMUSG00000024096.18	E006	37.1713	0.0238892	0.75781	0.384015	0.960177	10.3316	9.48333	-0.249439	chr17	66159685	66159806	122	-	45	22	51	38	23	48	ENSMUST00000232848.2, ENSMUST00000166543.10, ENSMUST00000024905.11, ENSMUST00000233054.2	Ralbp1
ENSMUSG00000024101.16	E021	92.7008	0.0389032	0.76554	0.3816	0.960177	15.0505	16.0728	0.193866	chr17	66423968	66424166	199	+	152	87	100	97	100	41	ENSMUST00000233060.2, ENSMUST00000116556.4, ENSMUST00000072383.14, ENSMUST00000233311.2, ENSMUST00000233589.2	Washc1
ENSMUSG00000024120.13	E046	171.87	0.00378365	0.767495	0.380993	0.960177	20.5224	21.3523	0.119	chr17	85080472	85080530	59	-	187	204	167	165	124	198	ENSMUST00000161928.8, ENSMUST00000161299.8, ENSMUST00000159222.2, ENSMUST00000112308.9	Lrpprc
ENSMUSG00000024170.16	E013	7.58408	0.109812	0.762816	0.382449	0.960177	5.06677	3.81786	-0.818086	chr17	25321085	25321610	526	-	8	5	6	2	17	7	ENSMUST00000156698.2	Telo2
ENSMUSG00000024174.10	E016	3.2592	0.173434	0.763062	0.382372	0.960177	3.41687	2.54097	-0.855288	chr17	56004094	56005456	1363	-	4	0	6	1	3	6	ENSMUST00000233301.2	Pot1b
ENSMUSG00000024182.18	E003	13.6927	0.0765396	0.757173	0.384215	0.960177	6.59519	5.49599	-0.527846	chr17	26357877	26357923	47	+	15	23	11	6	16	13	ENSMUST00000074370.11	Axin1
ENSMUSG00000024190.8	E003	144.645	0.00153679	0.762965	0.382402	0.960177	19.0401	19.5899	0.0849641	chr17	26725490	26725624	135	-	304	163	119	76	203	56	ENSMUST00000146077.2, ENSMUST00000025025.7, ENSMUST00000235532.2, ENSMUST00000236661.2, ENSMUST00000126178.2	Dusp1
ENSMUSG00000024191.16	E007	44.529	0.0139797	0.765819	0.381514	0.960177	10.492	11.133	0.172966	chr17	27000132	27000150	19	+	52	61	57	23	25	59	ENSMUST00000126505.3, ENSMUST00000137989.2, ENSMUST00000134344.8, ENSMUST00000015725.16, ENSMUST00000128461.2, ENSMUST00000135824.8, ENSMUST00000135899.2	Bnip1
ENSMUSG00000024219.17	E032	49.953	0.0256752	0.761152	0.382968	0.960177	11.7459	10.8183	-0.240157	chr17	28270705	28270806	102	+	30	58	42	44	52	68	ENSMUST00000088027.7, ENSMUST00000232872.2, ENSMUST00000233525.2, ENSMUST00000139173.3, ENSMUST00000025058.15, ENSMUST00000233869.2, ENSMUST00000114842.9	Anks1
ENSMUSG00000024242.16	E016	49.1235	0.0173847	0.759799	0.383392	0.960177	10.8625	11.7411	0.227092	chr17	80919460	80919544	85	-	67	69	63	28	51	30	ENSMUST00000025089.9, ENSMUST00000234585.2, ENSMUST00000234133.2, ENSMUST00000112389.9	Map4k3
ENSMUSG00000024277.15	E015	76.2241	0.00277773	0.764954	0.381783	0.960177	14.4752	13.8823	-0.122906	chr18	23991001	23991214	214	+	131	56	65	64	96	59	ENSMUST00000170802.8, ENSMUST00000155708.8, ENSMUST00000165387.2, ENSMUST00000025127.5, ENSMUST00000118826.9, ENSMUST00000115830.8	Mapre2
ENSMUSG00000024277.15	E021	54.2926	0.00929552	0.765421	0.381637	0.960177	12.3352	11.6285	-0.172489	chr18	24025422	24026914	1493	+	94	30	53	58	65	35	ENSMUST00000025127.5, ENSMUST00000170802.8	Mapre2
ENSMUSG00000024293.17	E022	10.6634	0.0187133	0.756927	0.384292	0.960177	4.94428	5.55871	0.338844	chr18	10610064	10610075	12	-	12	17	16	7	4	11	ENSMUST00000234347.2, ENSMUST00000234151.2, ENSMUST00000025142.13, ENSMUST00000115864.8, ENSMUST00000127099.9, ENSMUST00000145320.2, ENSMUST00000097670.10, ENSMUST00000234090.2	Esco1
ENSMUSG00000024486.7	E006	3.54253	0.0739839	0.757243	0.384193	0.960177	2.47392	3.19845	0.74169	chr18	36645732	36645787	56	-	14	2	5	1	0	3	ENSMUST00000025363.7, ENSMUST00000236520.2, ENSMUST00000237621.2	Hbegf
ENSMUSG00000024491.17	E027	3.8721	0.108603	0.760964	0.383027	0.960177	3.66601	2.71655	-0.865684	chr18	42474497	42474592	96	+	3	5	2	1	3	9	ENSMUST00000046972.14, ENSMUST00000091920.6, ENSMUST00000237798.2	Rbm27
ENSMUSG00000024588.11	E002	105.135	0.0017055	0.75681	0.384329	0.960177	16.279	16.858	0.103393	chr18	64590332	64590332	1	-	155	105	118	81	87	107	ENSMUST00000235766.3, ENSMUST00000236586.3, ENSMUST00000237717.2	Fech
ENSMUSG00000024614.8	E012	29.4909	0.0681608	0.758568	0.383777	0.960177	8.10771	9.53066	0.469917	chr18	90537271	90537274	4	+	42	18	61	14	17	35	ENSMUST00000236213.2, ENSMUST00000025515.7, ENSMUST00000235634.2, ENSMUST00000235132.2, ENSMUST00000237852.2	Tmx3
ENSMUSG00000024621.17	E021	205.305	0.00267077	0.758422	0.383823	0.960177	22.3039	22.8671	0.0753211	chr18	61250604	61250794	191	+	383	230	284	119	202	98	ENSMUST00000115268.4, ENSMUST00000237485.2, ENSMUST00000025523.13	Csf1r
ENSMUSG00000024665.9	E004	1749.44	0.00130108	0.757798	0.384019	0.960177	58.2073	58.5745	0.0235522	chr19	10042966	10043045	80	-	2241	1619	1558	1101	2524	1589	ENSMUST00000025567.9, ENSMUST00000238023.2	Fads2
ENSMUSG00000024773.16	E001	40.0692	0.00407506	0.75893	0.383664	0.960177	9.98515	10.6202	0.179646	chr19	6291698	6291996	299	+	60	35	51	38	39	26	ENSMUST00000045351.13	Atg2a
ENSMUSG00000024778.14	E008	95.4862	0.00493997	0.757893	0.383989	0.960177	15.1828	15.962	0.147643	chr19	34292579	34292716	138	+	192	120	114	46	81	63	ENSMUST00000236731.2, ENSMUST00000235232.2, ENSMUST00000235709.2, ENSMUST00000025691.13	Fas
ENSMUSG00000024793.15	E017	3.45156	0.0431991	0.761613	0.382824	0.960177	3.00783	2.76869	-0.239217	chr4	152203968	152204568	601	+	3	3	1	1	9	3	ENSMUST00000035275.8, ENSMUST00000025706.10	Tnfrsf25
ENSMUSG00000024807.19	E032	480.17	0.00373599	0.757055	0.384252	0.960177	33.3455	34.3324	0.0929174	chr19	6102358	6102509	152	+	802	356	304	600	168	716	ENSMUST00000134667.8, ENSMUST00000156550.8, ENSMUST00000142101.8, ENSMUST00000235478.2, ENSMUST00000138532.8, ENSMUST00000025723.9	Syvn1
ENSMUSG00000024835.16	E021	163.507	0.00274824	0.767147	0.381101	0.960177	20.8683	20.1631	-0.103034	chr19	4200504	4200541	38	+	240	135	183	131	178	142	ENSMUST00000134194.8, ENSMUST00000237125.2, ENSMUST00000236397.2, ENSMUST00000008893.9, ENSMUST00000236023.2	Coro1b
ENSMUSG00000024853.11	E003	341.413	0.00521194	0.765095	0.381739	0.960177	29.5799	28.4559	-0.120371	chr19	5325092	5325191	100	-	418	323	392	312	267	378	ENSMUST00000237781.2, ENSMUST00000025774.11	Sf3b2
ENSMUSG00000024863.7	E005	1323.2	0.000967429	0.761898	0.382735	0.960177	51.3554	50.7309	-0.0434531	chr19	30215787	30215855	69	+	1472	826	713	1254	2038	1491	ENSMUST00000025797.7	Mbl2
ENSMUSG00000024914.17	E020	291.889	0.00150727	0.766036	0.381446	0.960177	27.3106	26.559	-0.0858638	chr19	5474210	5474248	39	-	379	259	286	322	258	274	ENSMUST00000113673.9, ENSMUST00000134697.2, ENSMUST00000136579.3, ENSMUST00000125468.3, ENSMUST00000025853.16, ENSMUST00000148219.9, ENSMUST00000126908.9, ENSMUST00000113674.8	Drap1
ENSMUSG00000024925.12	E011	4.72208	0.216548	0.761912	0.382731	0.960177	3.85913	3.05981	-0.670409	chr19	5652834	5652851	18	+	0	8	3	7	3	6	ENSMUST00000136226.2, ENSMUST00000155639.2, ENSMUST00000127071.2	Rnaseh2c
ENSMUSG00000024959.15	E010	5.01435	0.118921	0.756839	0.38432	0.960177	3.20482	4.17612	0.764796	chr19	6927843	6928007	165	+	15	3	4	6	1	4	ENSMUST00000237244.2	Bad
ENSMUSG00000024966.10	E009	418.645	0.000409455	0.757569	0.384091	0.960177	31.4539	32.0403	0.0581877	chr19	7006476	7006602	127	-	450	425	407	478	275	495	ENSMUST00000025918.9	Stip1
ENSMUSG00000024969.16	E052	22.5821	0.0216526	0.759262	0.38356	0.960177	7.26335	8.09561	0.314718	chr19	7318558	7318586	29	-	42	19	37	17	13	17	ENSMUST00000165965.8, ENSMUST00000032557.15, ENSMUST00000164205.8, ENSMUST00000165286.8, ENSMUST00000165989.2, ENSMUST00000051711.16, ENSMUST00000168872.8, ENSMUST00000169541.8	Mark2
ENSMUSG00000024982.11	E013	240.8	0.00466831	0.76428	0.381992	0.960177	24.8715	24.3934	-0.0591181	chr19	55287127	55287219	93	-	302	281	270	221	194	215	ENSMUST00000226103.2, ENSMUST00000224897.2, ENSMUST00000076891.7	Zdhhc6
ENSMUSG00000024993.16	E018	72.6793	0.0022548	0.762373	0.382587	0.960177	13.4665	14.0919	0.133262	chr19	60821022	60821116	95	+	116	93	77	52	52	67	ENSMUST00000119633.8, ENSMUST00000142375.2, ENSMUST00000025957.9	Dennd10
ENSMUSG00000025027.19	E029	70.1464	0.00193135	0.767372	0.381031	0.960177	13.2339	13.8813	0.140148	chr19	52998499	52998594	96	-	93	75	86	67	53	60	ENSMUST00000183274.8, ENSMUST00000183108.8, ENSMUST00000182500.8, ENSMUST00000237294.2, ENSMUST00000236008.2, ENSMUST00000236058.2, ENSMUST00000236456.2, ENSMUST00000183188.8, ENSMUST00000182877.8, ENSMUST00000182534.2	Xpnpep1
ENSMUSG00000025059.17	E002	7.03408	0.0502497	0.759313	0.383543	0.960177	3.86793	4.64604	0.529767	chrX	84749844	84749930	87	-	8	15	7	6	4	4	ENSMUST00000156390.8, ENSMUST00000113978.9	Gk
ENSMUSG00000025077.15	E021	8.64281	0.063291	0.764592	0.381895	0.960177	5.1392	4.36339	-0.473176	chr19	56536406	56536484	79	-	4	10	11	13	7	6	ENSMUST00000183143.9, ENSMUST00000182059.3	Dclre1a
ENSMUSG00000025103.9	E002	212.435	0.000818701	0.762686	0.382489	0.960177	23.5241	22.949	-0.0749556	chr7	81443263	81443474	212	-	302	242	215	175	184	197	ENSMUST00000208114.2, ENSMUST00000026093.9	Btbd1
ENSMUSG00000025147.8	E012	80.5468	0.00211893	0.763258	0.382311	0.960177	14.7936	14.2611	-0.107832	chr7	141570082	141570130	49	-	125	82	95	60	81	60	ENSMUST00000211505.2, ENSMUST00000084418.4, ENSMUST00000211633.2, ENSMUST00000211206.2, ENSMUST00000209725.2, ENSMUST00000211000.2, ENSMUST00000209732.2	Mob2
ENSMUSG00000025151.17	E025	10.5977	0.03301	0.759532	0.383475	0.960177	4.9435	5.7353	0.429802	chrX	93584154	93584856	703	-	18	7	13	14	8	6	ENSMUST00000133982.2	Maged1
ENSMUSG00000025158.8	E006	42.1381	0.00523955	0.756789	0.384335	0.960177	10.1745	10.8534	0.188307	chr11	120673455	120673543	89	-	75	51	46	39	26	30	ENSMUST00000026156.8, ENSMUST00000123273.2	Rfng
ENSMUSG00000025195.10	E002	282.875	0.0014888	0.765866	0.381499	0.960177	26.9355	26.3828	-0.0637179	chr19	43835261	43836201	941	-	481	255	296	231	281	223	ENSMUST00000212592.2, ENSMUST00000212396.2	Dnmbp
ENSMUSG00000025200.8	E028	1.86784	0.254644	0.759314	0.383543	0.960177	2.67248	1.72069	-1.27094	chr19	44121938	44121991	54	-	2	0	2	0	5	2	ENSMUST00000237067.2	Cwf19l1
ENSMUSG00000025228.6	E020	39.3425	0.0035894	0.760665	0.38312	0.960177	9.7978	10.431	0.182419	chr19	46384138	46384164	27	-	57	57	48	25	25	36	ENSMUST00000040270.6, ENSMUST00000237952.2, ENSMUST00000237742.2, ENSMUST00000236117.2, ENSMUST00000235752.2	Actr1a
ENSMUSG00000025261.19	E014	5.46439	0.305775	0.764737	0.38185	0.960177	4.56581	2.88683	-1.32445	chrX	150586658	150586751	94	+	4	2	5	0	7	14	ENSMUST00000147666.8, ENSMUST00000150020.2, ENSMUST00000156616.9, ENSMUST00000138566.8	Huwe1
ENSMUSG00000025261.19	E124	23.4674	0.00678137	0.760277	0.383242	0.960177	7.54909	8.20019	0.240081	chrX	150707254	150707657	404	+	32	33	24	19	16	22	ENSMUST00000139245.2	Huwe1
ENSMUSG00000025261.19	E133	246.304	0.000827595	0.762521	0.382541	0.960177	25.22	24.5715	-0.0794403	chrX	150714735	150714852	118	+	301	250	289	233	192	246	ENSMUST00000112622.8, ENSMUST00000026292.15	Huwe1
ENSMUSG00000025278.10	E006	134.813	0.00117848	0.761315	0.382917	0.960177	18.3762	18.9462	0.090974	chr14	14533724	14533839	116	-	171	144	154	127	88	146	ENSMUST00000052678.9	Flnb
ENSMUSG00000025323.11	E004	9.23805	0.0158885	0.757079	0.384244	0.960177	4.57508	5.25802	0.40234	chr12	118218339	118218344	6	-	14	15	9	7	11	2	ENSMUST00000222314.2	Sp4
ENSMUSG00000025348.11	E011	17.146	0.00788408	0.765653	0.381565	0.960177	6.30939	6.98764	0.295814	chr10	128778677	128778884	208	+	19	31	21	10	16	10	ENSMUST00000240553.1, ENSMUST00000218290.2, ENSMUST00000099112.4	Itga7
ENSMUSG00000025404.16	E028	143.926	0.0106566	0.762705	0.382483	0.960177	18.5626	19.7897	0.190954	chr10	127295364	127295403	40	+	214	196	165	132	94	102	ENSMUST00000105251.9, ENSMUST00000105249.9, ENSMUST00000166820.8, ENSMUST00000077046.12, ENSMUST00000164161.8, ENSMUST00000170336.8, ENSMUST00000163794.8, ENSMUST00000165440.8, ENSMUST00000169888.8, ENSMUST00000064793.13, ENSMUST00000164831.8, ENSMUST00000105250.9	R3hdm2
ENSMUSG00000025422.11	E020	22.0464	0.0282933	0.76537	0.381653	0.960177	7.23697	8.04349	0.306516	chr10	126927439	126929038	1600	+	20	15	37	22	16	24	ENSMUST00000239120.2, ENSMUST00000039259.7, ENSMUST00000217941.2	Agap2
ENSMUSG00000025583.17	E019	26.851	0.00819633	0.760088	0.383301	0.960177	8.10215	8.81994	0.246553	chr11	119713737	119713772	36	+	47	29	24	29	20	19	ENSMUST00000125583.8, ENSMUST00000126802.2, ENSMUST00000127899.8, ENSMUST00000026671.13, ENSMUST00000247866.1, ENSMUST00000147781.8, ENSMUST00000147772.8	Rptor
ENSMUSG00000025607.16	E007	104.738	0.00782657	0.762029	0.382694	0.960177	16.0183	16.933	0.164255	chr6	30786494	30786665	172	-	106	144	115	75	104	96	ENSMUST00000166192.7, ENSMUST00000048774.13	Copg2
ENSMUSG00000025724.13	E018	246.23	0.00122598	0.761199	0.382954	0.960177	25.214	24.5672	-0.0792384	chr7	80584775	80584884	110	-	299	222	280	235	161	308	ENSMUST00000120285.8, ENSMUST00000117383.8, ENSMUST00000026818.12, ENSMUST00000119980.2, ENSMUST00000147881.8, ENSMUST00000136556.2	Sec11a
ENSMUSG00000025792.10	E018	437.668	0.00282117	0.766215	0.381391	0.960177	32.176	32.9582	0.0759876	chr11	120388746	120388789	44	+	666	481	421	318	506	322	ENSMUST00000152187.2, ENSMUST00000026899.4, ENSMUST00000144706.8, ENSMUST00000138874.2	Slc25a10
ENSMUSG00000025857.11	E018	70.6008	0.00614916	0.763809	0.382139	0.960177	13.2758	13.9575	0.146958	chr5	139171265	139171783	519	+	100	88	68	52	53	77	ENSMUST00000026975.11, ENSMUST00000196441.2	Dnaaf5
ENSMUSG00000025873.17	E006	73.7757	0.00361374	0.7565	0.384426	0.960177	13.4292	14.1222	0.147745	chr13	54769651	54769716	66	+	87	102	109	52	54	57	ENSMUST00000135015.2, ENSMUST00000026991.16, ENSMUST00000126071.9, ENSMUST00000137413.8, ENSMUST00000135232.8, ENSMUST00000124752.2, ENSMUST00000220453.2	Faf2
ENSMUSG00000025876.16	E010	6.32335	0.115393	0.759756	0.383405	0.960177	4.6692	3.61569	-0.73898	chr13	55147149	55147337	189	+	9	3	8	4	2	13	ENSMUST00000109994.9, ENSMUST00000026994.14, ENSMUST00000136852.2	Unc5a
ENSMUSG00000025878.17	E009	61.3999	0.0659579	0.765932	0.381479	0.960177	13.4915	11.9629	-0.352139	chr13	55203788	55203891	104	-	111	53	44	56	65	52	ENSMUST00000148702.8, ENSMUST00000099496.4, ENSMUST00000026997.12, ENSMUST00000127195.8	Uimc1
ENSMUSG00000025907.15	E024	55.3404	0.0148042	0.765086	0.381742	0.960177	11.5104	12.4245	0.22342	chr1	6315153	6315203	51	+	61	80	82	49	27	46	ENSMUST00000161327.8, ENSMUST00000159802.2, ENSMUST00000027040.13	Rb1cc1
ENSMUSG00000025915.15	E022	25.7958	0.0136532	0.762946	0.382408	0.960177	7.92638	8.50239	0.203677	chr1	9951985	9952116	132	+	47	27	36	17	16	22	ENSMUST00000188782.7, ENSMUST00000171265.8, ENSMUST00000168907.8, ENSMUST00000097826.6, ENSMUST00000166384.8, ENSMUST00000188298.7, ENSMUST00000188738.7	Sgk3
ENSMUSG00000025991.9	E016	5888.74	0.000313071	0.761259	0.382935	0.960177	88.2653	88.6131	0.0185893	chr1	67207400	67207528	129	+	5400	6186	5264	5070	7243	6025	ENSMUST00000027144.8	Cps1
ENSMUSG00000025993.11	E016	307.565	0.00382532	0.764365	0.381966	0.960177	26.7884	27.5066	0.0814937	chr1	45964381	45964422	42	-	643	392	376	188	252	142	ENSMUST00000191247.7, ENSMUST00000186755.2, ENSMUST00000186822.2, ENSMUST00000186804.2, ENSMUST00000187420.7, ENSMUST00000027137.11, ENSMUST00000187406.7	Slc40a1
ENSMUSG00000026036.18	E013	69.4562	0.00316904	0.759394	0.383518	0.960177	13.1452	13.806	0.143888	chr1	58491248	58491374	127	+	82	103	68	46	40	90	ENSMUST00000087521.13, ENSMUST00000114337.8, ENSMUST00000171597.2, ENSMUST00000140723.2	Nif3l1
ENSMUSG00000026116.12	E030	15.1243	0.0396867	0.757938	0.383975	0.960177	5.91874	6.74345	0.377789	chr1	36857739	36857740	2	-	13	17	22	9	21	10	ENSMUST00000027290.12, ENSMUST00000189470.2, ENSMUST00000194563.6, ENSMUST00000190442.2	Tmem131
ENSMUSG00000026181.14	E006	21.8142	0.0540045	0.759745	0.383408	0.960177	7.05963	8.14455	0.414689	chr16	16733024	16733058	35	+	16	31	27	13	27	18	ENSMUST00000232247.2, ENSMUST00000027373.12	Ppm1f
ENSMUSG00000026199.19	E010	11.3951	0.0858923	0.756483	0.384431	0.960177	5.07898	5.97133	0.468348	chr1	75172179	75172212	34	+	14	6	17	4	12	17	ENSMUST00000134233.9, ENSMUST00000131788.9	Ankzf1
ENSMUSG00000026209.16	E032	7.90866	0.0432472	0.765993	0.38146	0.960177	4.89262	4.10026	-0.510735	chr1	75293638	75293665	28	-	8	3	8	4	10	14	ENSMUST00000187836.7, ENSMUST00000187000.7	Dnpep
ENSMUSG00000026239.15	E006	40.2487	0.00691633	0.765889	0.381492	0.960177	10.6465	9.99582	-0.183765	chr1	86473424	86473529	106	-	54	34	59	35	27	41	ENSMUST00000150653.2, ENSMUST00000027444.15, ENSMUST00000146220.2, ENSMUST00000143674.8	Pde6d
ENSMUSG00000026305.16	E008	76.531	0.00449212	0.758172	0.383901	0.960177	14.4531	13.7583	-0.144767	chr1	90996285	90996371	87	+	73	93	97	82	62	59	ENSMUST00000189505.7, ENSMUST00000189617.3, ENSMUST00000097650.10, ENSMUST00000068167.13, ENSMUST00000097649.10, ENSMUST00000186762.7, ENSMUST00000068116.13, ENSMUST00000185531.7	Lrrfip1
ENSMUSG00000026335.17	E025	66.4737	0.00756325	0.765212	0.381702	0.960177	13.6523	12.8228	-0.183797	chr1	97772321	97772437	117	-	115	48	90	45	78	42	ENSMUST00000058762.15, ENSMUST00000161567.8, ENSMUST00000097625.10	Pam
ENSMUSG00000026437.13	E007	12.3546	0.0627583	0.763788	0.382146	0.960177	5.30692	6.10585	0.405851	chr1	132043691	132043993	303	-	15	14	20	7	17	4	ENSMUST00000189733.2	Cdk18
ENSMUSG00000026463.18	E025	4.67241	0.206807	0.767474	0.381	0.960177	3.10535	3.95194	0.696416	chr1	133665728	133665856	129	-	11	7	2	3	7	0	ENSMUST00000048953.14, ENSMUST00000143567.8, ENSMUST00000125659.8, ENSMUST00000112264.2, ENSMUST00000165602.9	Atp2b4
ENSMUSG00000026466.17	E025	262.581	0.00152739	0.757072	0.384246	0.960177	26.0185	25.3325	-0.0817539	chr1	155911504	155911796	293	-	362	297	296	196	234	243	ENSMUST00000027738.14, ENSMUST00000097527.10, ENSMUST00000130995.4, ENSMUST00000136331.8, ENSMUST00000123705.8, ENSMUST00000141980.2	Tor1aip1
ENSMUSG00000026484.14	E020	8.37991	0.0149395	0.758913	0.383669	0.960177	4.36411	5.01637	0.402731	chr1	151376563	151376584	22	-	12	10	13	6	4	8	ENSMUST00000076110.11, ENSMUST00000186415.7	Rnf2
ENSMUSG00000026504.18	E023	16.524	0.0525587	0.767059	0.381128	0.960177	6.20466	7.05067	0.370318	chr1	176839455	176839581	127	+	17	17	23	22	6	16	ENSMUST00000123409.8, ENSMUST00000139589.2, ENSMUST00000027785.15	Sdccag8
ENSMUSG00000026580.17	E006	4.14855	0.278909	0.763246	0.382315	0.960177	2.8761	3.55699	0.613673	chr1	163957648	163957833	186	+	4	11	4	2	5	0	ENSMUST00000162746.2	Selp
ENSMUSG00000026656.16	E018	3.37382	0.105515	0.765468	0.381623	0.960177	3.35364	2.69857	-0.627599	chr1	170803760	170803914	155	-	8	1	1	4	2	5	ENSMUST00000159969.8	Fcgr2b
ENSMUSG00000026709.11	E014	44.7211	0.0121559	0.764862	0.381811	0.960177	11.1596	10.4601	-0.188802	chr1	160881511	160881690	180	-	51	45	39	41	51	43	ENSMUST00000160591.8, ENSMUST00000162654.8, ENSMUST00000035430.4, ENSMUST00000160759.8	Dars2
ENSMUSG00000026718.18	E008	45.8692	0.00523399	0.766134	0.381416	0.960177	11.3875	10.6745	-0.188649	chr2	14120789	14120884	96	+	67	41	56	37	31	53	ENSMUST00000102960.11, ENSMUST00000138989.2, ENSMUST00000028050.14, ENSMUST00000156901.2	Stam
ENSMUSG00000026721.17	E047	40.2759	0.0332475	0.761758	0.382779	0.960177	9.87773	10.765	0.250633	chr1	160529928	160530030	103	-	52	53	40	35	20	49	ENSMUST00000028049.13, ENSMUST00000195442.6	Rabgap1l
ENSMUSG00000026743.17	E040	76.9735	0.0172326	0.756714	0.384359	0.960177	13.6012	14.7494	0.238186	chr2	18213561	18213758	198	+	106	80	111	51	71	62	ENSMUST00000028076.15, ENSMUST00000114669.2, ENSMUST00000114680.9, ENSMUST00000114671.8	Mllt10
ENSMUSG00000026750.7	E007	755.211	0.000339743	0.761504	0.382858	0.960177	41.2927	40.8854	-0.032949	chr2	38532190	38532287	98	-	868	603	611	806	755	884	ENSMUST00000151981.3, ENSMUST00000028083.6	Psmb7
ENSMUSG00000026754.17	E029	44.5236	0.0108456	0.765357	0.381657	0.960177	10.5227	11.1629	0.172276	chr2	38931239	38931350	112	-	59	45	61	42	15	55	ENSMUST00000039165.15, ENSMUST00000112850.9, ENSMUST00000184996.8, ENSMUST00000126520.8, ENSMUST00000153914.8	Golga1
ENSMUSG00000026781.18	E016	241.542	0.000633827	0.75661	0.384391	0.960177	24.3916	24.9733	0.0718094	chr2	22965583	22965622	40	+	344	258	284	233	173	208	ENSMUST00000227663.2, ENSMUST00000227809.2, ENSMUST00000226571.2, ENSMUST00000228050.2, ENSMUST00000114529.10, ENSMUST00000228778.2, ENSMUST00000028121.15, ENSMUST00000114526.9, ENSMUST00000114523.10, ENSMUST00000228856.3, ENSMUST00000155602.4	Acbd5
ENSMUSG00000026781.18	E036	11.9574	0.0992413	0.762947	0.382408	0.960177	6.13439	5.14616	-0.50834	chr2	22990332	22991439	1108	+	16	4	16	6	15	16	ENSMUST00000227489.2	Acbd5
ENSMUSG00000026843.16	E009	17.3858	0.0696407	0.762627	0.382508	0.960177	6.30386	7.23164	0.397854	chr2	31482475	31482477	3	+	20	20	30	5	14	20	ENSMUST00000113482.8, ENSMUST00000055244.13, ENSMUST00000194386.6, ENSMUST00000154050.3	Fubp3
ENSMUSG00000026853.16	E013	151.705	0.00479881	0.763665	0.382184	0.960177	19.2281	20.0729	0.128478	chr2	30295178	30295300	123	-	332	220	89	106	172	52	ENSMUST00000155790.8, ENSMUST00000146603.2, ENSMUST00000102855.8, ENSMUST00000028207.13, ENSMUST00000102854.10	Crat
ENSMUSG00000026857.10	E014	30.6525	0.00676836	0.763368	0.382276	0.960177	9.32527	8.63877	-0.222286	chr2	30709687	30709780	94	+	38	40	40	23	14	36	ENSMUST00000041830.10, ENSMUST00000127566.3, ENSMUST00000143970.3, ENSMUST00000152374.8, ENSMUST00000128303.7, ENSMUST00000138889.8, ENSMUST00000129712.3	Ntmt1
ENSMUSG00000026918.17	E022	103.747	0.00649888	0.764235	0.382006	0.960177	16.0155	16.8626	0.152426	chr2	27353904	27354010	107	-	180	126	90	76	104	75	ENSMUST00000147736.2, ENSMUST00000028282.15, ENSMUST00000130932.2, ENSMUST00000113941.9, ENSMUST00000138693.8, ENSMUST00000154316.8, ENSMUST00000164296.8, ENSMUST00000077737.13, ENSMUST00000144758.2	Brd3
ENSMUSG00000026918.17	E026	4.82938	0.140283	0.75843	0.38382	0.960177	4.06473	3.08048	-0.800953	chr2	27362588	27362626	39	-	7	1	5	6	9	1	ENSMUST00000147736.2	Brd3
ENSMUSG00000026921.21	E024	82.6223	0.00207721	0.756976	0.384277	0.960177	14.3903	14.9812	0.118423	chr2	26481041	26481075	35	+	116	83	107	67	94	46	ENSMUST00000174211.8, ENSMUST00000139801.9, ENSMUST00000147351.3, ENSMUST00000150404.10, ENSMUST00000102907.13, ENSMUST00000100290.13, ENSMUST00000238951.2, ENSMUST00000166920.10, ENSMUST00000131112.2, ENSMUST00000238983.2, ENSMUST00000239075.2, ENSMUST00000174656.2	Egfl7
ENSMUSG00000026923.16	E019	47.0233	0.00298993	0.767257	0.381067	0.960177	10.8223	11.4275	0.158793	chr2	26358555	26358815	261	-	104	52	42	36	39	29	ENSMUST00000028288.5, ENSMUST00000123873.2	Notch1
ENSMUSG00000026926.15	E021	7.80951	0.05906	0.758832	0.383694	0.960177	4.15597	4.9593	0.510886	chr2	26283593	26283953	361	+	11	7	13	4	10	4	ENSMUST00000114093.2	Pmpca
ENSMUSG00000026939.13	E014	26.5007	0.028553	0.757545	0.384098	0.960177	8.86214	7.90677	-0.331273	chr2	25511946	25511975	30	-	49	16	41	34	14	14	ENSMUST00000136952.2, ENSMUST00000150165.8, ENSMUST00000142087.2, ENSMUST00000028308.11, ENSMUST00000132348.8	Tmem141
ENSMUSG00000026946.10	E014	34.6294	0.0137003	0.767749	0.380914	0.960177	9.13404	9.93409	0.244308	chr2	51862600	51862639	40	-	39	42	52	17	37	28	ENSMUST00000145656.2, ENSMUST00000145481.8	Nmi
ENSMUSG00000026974.12	E005	55.6808	0.00288903	0.759762	0.383403	0.960177	11.7887	12.4031	0.148557	chr2	24843248	24843388	141	+	91	61	68	54	20	57	ENSMUST00000148042.3, ENSMUST00000028350.9	Zmynd19
ENSMUSG00000027074.15	E022	129.904	0.00269569	0.760042	0.383316	0.960177	18.7198	17.9423	-0.126201	chr2	84780765	84780884	120	+	178	131	159	89	155	92	ENSMUST00000090726.6	Slc43a3
ENSMUSG00000027198.17	E017	90.19	0.00649958	0.766741	0.381227	0.960177	15.7733	14.9381	-0.160385	chr2	93592906	93592966	61	-	131	106	84	64	100	73	ENSMUST00000028623.13, ENSMUST00000184931.8, ENSMUST00000125407.8, ENSMUST00000152344.2, ENSMUST00000123649.8	Ext2
ENSMUSG00000027281.17	E011	4.90232	0.0262895	0.762924	0.382415	0.960177	3.25	3.89468	0.522746	chr2	136885920	136885997	78	+	7	6	8	5	3	2	ENSMUST00000180277.3, ENSMUST00000099311.9, ENSMUST00000130856.2, ENSMUST00000135260.8, ENSMUST00000028737.13	Slx4ip
ENSMUSG00000027284.17	E049	7.66984	0.0152846	0.756563	0.384406	0.960177	4.79801	4.16231	-0.410866	chr2	120560984	120560986	3	-	9	6	6	6	10	9	ENSMUST00000110701.8, ENSMUST00000148285.8	Cdan1
ENSMUSG00000027304.10	E023	42.6812	0.00343175	0.760863	0.383058	0.960177	10.3076	10.9103	0.165655	chr2	119560375	119560452	78	+	67	50	49	25	39	38	ENSMUST00000028767.9	Rtf1
ENSMUSG00000027304.10	E025	38.6442	0.00497798	0.758815	0.383699	0.960177	9.7935	10.4354	0.184899	chr2	119562885	119562996	112	+	68	45	39	22	35	35	ENSMUST00000028767.9	Rtf1
ENSMUSG00000027332.12	E007	36.381	0.00452388	0.758125	0.383916	0.960177	9.46554	10.1404	0.200491	chr2	118702663	118702758	96	+	44	41	39	27	37	35	ENSMUST00000141836.2	Ivd
ENSMUSG00000027353.15	E002	3.41281	0.0451693	0.756984	0.384274	0.960177	3.34848	2.729	-0.590764	chr2	132658144	132658385	242	+	6	3	2	3	5	2	ENSMUST00000028831.15, ENSMUST00000066559.6, ENSMUST00000135685.2	Mcm8
ENSMUSG00000027361.16	E001	2.61268	0.230334	0.756753	0.384346	0.960177	3.07511	2.22325	-0.936538	chr2	126469362	126470832	1471	-	5	2	0	1	2	6	ENSMUST00000110425.9	Gabpb1
ENSMUSG00000027478.16	E006	15.9323	0.0387886	0.765747	0.381536	0.960177	6.74811	6.05546	-0.313678	chr2	153503345	153503522	178	+	11	20	11	16	14	22	ENSMUST00000109771.2, ENSMUST00000103151.8, ENSMUST00000081628.13, ENSMUST00000109774.9, ENSMUST00000103150.10, ENSMUST00000056495.14, ENSMUST00000109773.8, ENSMUST00000088976.12, ENSMUST00000072997.10, ENSMUST00000109772.8	Dnmt3b
ENSMUSG00000027488.13	E003	110.009	0.00196181	0.757231	0.384196	0.960177	16.6199	17.2358	0.107773	chr2	154219928	154220124	197	-	205	134	87	96	98	73	ENSMUST00000028991.7, ENSMUST00000109728.8	Snta1
ENSMUSG00000027566.16	E007	385.387	0.000534407	0.764907	0.381797	0.960177	30.4807	30.9402	0.046885	chr2	179679282	179679295	14	-	532	376	365	379	335	376	ENSMUST00000029082.9, ENSMUST00000126021.8, ENSMUST00000129529.9	Psma7
ENSMUSG00000027630.14	E008	4.40454	0.278214	0.758944	0.383659	0.960177	4.20291	2.76206	-1.21263	chr3	22143577	22143686	110	+	9	3	1	2	11	1	ENSMUST00000193734.6	Tbl1xr1
ENSMUSG00000027655.15	E035	2.59554	0.175445	0.763016	0.382386	0.960177	2.26504	3.00412	0.81534	chr2	158692549	158692661	113	+	2	6	2	1	0	5	ENSMUST00000143195.2	Dhx35
ENSMUSG00000027667.14	E024	156.317	0.00342798	0.764914	0.381795	0.960177	20.341	19.67	-0.100351	chr3	32573779	32574195	417	+	205	174	214	121	122	137	ENSMUST00000191783.6, ENSMUST00000029203.13, ENSMUST00000193287.6	Zfp639
ENSMUSG00000027803.15	E003	50.4363	0.00304401	0.756932	0.38429	0.960177	11.2034	11.7503	0.139176	chr3	57369940	57370052	113	-	93	54	63	38	45	28	ENSMUST00000029380.14, ENSMUST00000120977.2	Wwtr1
ENSMUSG00000027940.19	E019	12.8978	0.0473472	0.76468	0.381868	0.960177	5.31747	6.22861	0.457744	chr3	89995052	89995184	133	+	16	26	13	8	9	9	ENSMUST00000151798.2, ENSMUST00000147430.8, ENSMUST00000131354.8	Tpm3
ENSMUSG00000027961.8	E008	2.00558	0.341187	0.766217	0.38139	0.960177	1.88495	2.24193	0.500632	chr3	116371068	116371213	146	+	8	4	0	2	0	0	ENSMUST00000029573.8	Lrrc39
ENSMUSG00000027997.10	E010	104.261	0.00237425	0.765283	0.38168	0.960177	16.735	16.13	-0.108883	chr3	129704172	129704347	176	+	187	118	116	77	98	64	ENSMUST00000029626.9, ENSMUST00000152622.2	Casp6
ENSMUSG00000028010.17	E010	18.7845	0.0479035	0.765982	0.381463	0.960177	6.38761	7.33654	0.401388	chr3	129620492	129620623	132	-	46	23	23	7	15	10	ENSMUST00000128441.2, ENSMUST00000149071.2, ENSMUST00000127864.2, ENSMUST00000029643.15, ENSMUST00000134174.8	Gar1
ENSMUSG00000028011.17	E015	4072.54	0.000124144	0.766719	0.381234	0.960177	78.9224	79.0678	0.00807685	chr3	81881628	81881718	91	-	4070	5263	4764	3952	3124	3683	ENSMUST00000029645.14, ENSMUST00000193879.2	Tdo2
ENSMUSG00000028134.12	E014	16.1959	0.0100091	0.765525	0.381605	0.960177	6.18122	6.71712	0.240826	chr3	119519790	119519854	65	-	24	26	21	9	9	14	ENSMUST00000029780.12, ENSMUST00000200097.5, ENSMUST00000197833.5, ENSMUST00000195902.2	Ptbp2
ENSMUSG00000028149.13	E030	14.5367	0.0529061	0.762935	0.382412	0.960177	5.59038	6.65837	0.506193	chr3	138780902	138780909	8	-	13	18	31	10	11	8	ENSMUST00000200396.2, ENSMUST00000198538.5, ENSMUST00000098574.9	Rap1gds1
ENSMUSG00000028167.16	E007	38.5964	0.0116245	0.758325	0.383853	0.960177	10.1231	9.46137	-0.196789	chr3	134994022	134994100	79	+	21	30	39	56	23	56	ENSMUST00000120397.8, ENSMUST00000029817.11	Bdh2
ENSMUSG00000028245.16	E052	6.3255	0.0196743	0.760098	0.383298	0.960177	3.79747	4.44351	0.454033	chr4	6454097	6454097	1	-	11	4	10	5	6	4	ENSMUST00000143566.8, ENSMUST00000143704.8, ENSMUST00000124344.2, ENSMUST00000029910.12	Nsmaf
ENSMUSG00000028292.15	E012	48.4082	0.00458434	0.758227	0.383884	0.960177	11.4061	10.7776	-0.165421	chr4	34623436	34623513	78	+	53	31	39	56	46	63	ENSMUST00000029968.14, ENSMUST00000142045.8, ENSMUST00000136563.8, ENSMUST00000148519.3	Rars2
ENSMUSG00000028339.18	E042	11.3368	0.0450831	0.756816	0.384327	0.960177	5.07027	5.90606	0.441492	chr4	47296078	47296123	46	+	9	11	19	6	15	9	ENSMUST00000102917.11, ENSMUST00000107731.9, ENSMUST00000082303.13, ENSMUST00000146967.2	Col15a1
ENSMUSG00000028354.14	E023	2.8627	0.0829698	0.765401	0.381644	0.960177	0.0910435	2.26438	9.27352	chr1	174571821	174571872	52	+	7	8	5	0	0	0	ENSMUST00000193905.2, ENSMUST00000030039.13	Fmn2
ENSMUSG00000028431.12	E002	5.00786	0.0323964	0.761188	0.382957	0.960177	3.9775	3.2845	-0.55305	chr4	56751012	56751014	3	-	4	4	6	4	2	10	ENSMUST00000030140.3, ENSMUST00000171411.8	Elp1
ENSMUSG00000028431.12	E025	19.6965	0.0121971	0.763703	0.382172	0.960177	6.81244	7.59424	0.314972	chr4	56774688	56774766	79	-	20	20	35	14	16	17	ENSMUST00000030140.3	Elp1
ENSMUSG00000028495.15	E006	8.89388	0.0199809	0.757826	0.38401	0.960177	4.55057	5.19838	0.384874	chr4	86774251	86774382	132	-	12	13	7	8	4	11	ENSMUST00000130001.2	Rps6
ENSMUSG00000028522.17	E039	18.0965	0.00721638	0.762512	0.382544	0.960177	7.27392	6.62476	-0.270935	chr4	103015783	103016878	1096	+	27	18	19	21	12	15	ENSMUST00000128536.2	Mier1
ENSMUSG00000028525.17	E040	8.87587	0.0141647	0.758454	0.383813	0.960177	4.49266	5.11896	0.377368	chr4	102463031	102463044	14	+	9	5	10	5	16	8	ENSMUST00000097950.9, ENSMUST00000097949.11, ENSMUST00000106908.9	Pde4b
ENSMUSG00000028580.16	E006	25.2051	0.00635778	0.763775	0.38215	0.960177	7.82774	8.5205	0.246198	chr4	130390706	130390716	11	+	45	25	32	14	22	22	ENSMUST00000030315.13, ENSMUST00000122847.2, ENSMUST00000105992.9, ENSMUST00000105991.9, ENSMUST00000097864.9	Pum1
ENSMUSG00000028580.16	E014	88.4221	0.0136895	0.763008	0.382389	0.960177	15.7015	14.7257	-0.18909	chr4	130457589	130457859	271	+	139	101	70	86	85	66	ENSMUST00000030315.13, ENSMUST00000097864.9, ENSMUST00000097862.3, ENSMUST00000105992.9	Pum1
ENSMUSG00000028609.7	E005	133.505	0.00145339	0.756792	0.384334	0.960177	18.856	18.2749	-0.0931867	chr4	107742114	107742196	83	+	162	149	165	105	86	157	ENSMUST00000030348.6, ENSMUST00000141376.2	Magoh
ENSMUSG00000028621.18	E007	6.67158	0.0996019	0.761348	0.382907	0.960177	4.69772	3.68754	-0.699743	chr4	106925802	106925808	7	+	7	7	4	5	3	14	ENSMUST00000030364.13, ENSMUST00000145324.8, ENSMUST00000154283.2	Cyb5rl
ENSMUSG00000028639.15	E021	2.38556	0.164667	0.763071	0.382369	0.960177	2.89484	2.01782	-1.04195	chr4	119151698	119151801	104	-	2	1	2	3	0	6	ENSMUST00000079644.13	Ybx1
ENSMUSG00000028646.17	E014	58.046	0.00252829	0.759493	0.383487	0.960177	12.6744	12.0937	-0.137236	chr4	123829331	123829339	9	+	89	58	63	56	39	56	ENSMUST00000155757.8, ENSMUST00000030399.7, ENSMUST00000155454.2	Rragc
ENSMUSG00000028744.16	E016	48.3932	0.00464197	0.757468	0.384122	0.960177	11.5774	10.9289	-0.168283	chr4	139035040	139035161	122	-	62	57	69	36	33	45	ENSMUST00000139840.9, ENSMUST00000141007.2, ENSMUST00000172747.8, ENSMUST00000053862.12, ENSMUST00000105801.9	Slc66a1
ENSMUSG00000028763.19	E059	19.7925	0.0785767	0.762738	0.382473	0.960177	7.82834	6.75479	-0.427686	chr4	137269542	137269693	152	+	39	14	15	14	14	28	ENSMUST00000030547.15, ENSMUST00000171332.2	Hspg2
ENSMUSG00000028809.17	E010	110.758	0.00331406	0.767791	0.380901	0.960177	17.3359	16.5569	-0.136188	chr4	135052130	135052160	31	-	132	107	136	107	103	93	ENSMUST00000030613.11, ENSMUST00000140050.3, ENSMUST00000084846.12, ENSMUST00000136570.2, ENSMUST00000105861.8, ENSMUST00000150619.9, ENSMUST00000136342.9	Srrm1
ENSMUSG00000028854.10	E023	26.2461	0.0089841	0.761065	0.382995	0.960177	7.89865	8.81173	0.31768	chr4	133148813	133148885	73	+	38	35	23	17	23	27	ENSMUST00000030669.8, ENSMUST00000141658.2	Slc9a1
ENSMUSG00000028860.14	E015	10.5336	0.0281429	0.763557	0.382218	0.960177	4.8262	5.70665	0.484751	chr4	132985045	132985096	52	-	9	20	4	13	9	8	ENSMUST00000030674.8, ENSMUST00000105908.10, ENSMUST00000142039.8	Sytl1
ENSMUSG00000028909.18	E026	2.39493	0.0685953	0.759324	0.38354	0.960177	2.11815	2.84432	0.851038	chr4	131520910	131520986	77	-	7	3	2	1	2	1	ENSMUST00000097860.3, ENSMUST00000127633.8, ENSMUST00000154224.2, ENSMUST00000105987.9, ENSMUST00000030741.9, ENSMUST00000123878.8	Ptpru
ENSMUSG00000028949.14	E010	6.87233	0.0901324	0.758416	0.383825	0.960177	3.83466	4.7738	0.633162	chr5	24799830	24799991	162	-	11	10	5	2	8	7	ENSMUST00000030791.12, ENSMUST00000195943.2, ENSMUST00000144995.8, ENSMUST00000147857.8	Smarcd3
ENSMUSG00000028973.19	E011	54.5218	0.00428146	0.767498	0.380992	0.960177	11.5749	12.3047	0.178761	chr5	24605596	24605663	68	+	53	68	73	44	45	51	ENSMUST00000198166.2, ENSMUST00000136414.2, ENSMUST00000115074.6, ENSMUST00000115077.8, ENSMUST00000073076.12	Abcb8
ENSMUSG00000028991.16	E051	74.8006	0.00504615	0.762605	0.382514	0.960177	14.4211	13.5868	-0.175058	chr4	148624742	148624916	175	+	98	82	82	72	52	75	ENSMUST00000103221.10	Mtor
ENSMUSG00000029016.14	E016	11.6471	0.145832	0.760774	0.383086	0.960177	6.15406	4.58205	-0.853351	chr4	148102360	148102473	114	-	7	10	7	26	4	13	ENSMUST00000030879.12, ENSMUST00000105711.3, ENSMUST00000137724.8	Clcn6
ENSMUSG00000029032.13	E006	2.84668	0.52685	0.759616	0.383449	0.960177	1.8819	3.53508	1.82031	chr4	154364767	154365287	521	-	0	3	11	0	1	3	ENSMUST00000143141.8	Arhgef16
ENSMUSG00000029038.10	E007	284.826	0.00183209	0.761126	0.382977	0.960177	26.912	26.2418	-0.0774826	chr4	155816384	155816502	119	+	282	333	292	297	226	293	ENSMUST00000105595.2, ENSMUST00000030905.9	Ssu72
ENSMUSG00000029056.14	E018	4.2602	0.0331755	0.759595	0.383455	0.960177	3.01902	3.681	0.572627	chr4	155061035	155061039	5	+	6	6	6	1	3	5	ENSMUST00000129386.2, ENSMUST00000148299.8	Pank4
ENSMUSG00000029093.15	E001	2.39145	0.554655	0.757837	0.384006	0.960177	2.14529	2.97695	0.945895	chr5	36174524	36176736	2213	-	4	2	3	2	2	2	ENSMUST00000037370.14	Sorcs2
ENSMUSG00000029104.16	E032	22.8751	0.0141073	0.762881	0.382428	0.960177	7.45619	8.12863	0.25055	chr5	34981702	34981802	101	+	34	21	32	27	9	20	ENSMUST00000080036.3	Htt
ENSMUSG00000029110.14	E026	17.4421	0.0750143	0.758193	0.383895	0.960177	7.30814	6.37698	-0.394964	chr5	34507416	34507871	456	+	36	13	10	11	22	17	ENSMUST00000182970.8	Rnf4
ENSMUSG00000029145.13	E027	211.506	0.00212792	0.75898	0.383648	0.960177	22.7399	23.4794	0.0968632	chr5	31348885	31348991	107	-	384	265	216	143	123	213	ENSMUST00000166769.8, ENSMUST00000114603.8, ENSMUST00000200983.4, ENSMUST00000202758.4, ENSMUST00000202468.2, ENSMUST00000077693.10, ENSMUST00000200724.2	Eif2b4
ENSMUSG00000029161.9	E005	2.99695	0.0819133	0.767025	0.381139	0.960177	1.55185	2.47209	1.34398	chr5	31092582	31093221	640	-	3	7	9	1	0	0	ENSMUST00000202627.2	Cgref1
ENSMUSG00000029221.16	E027	105.47	0.00454162	0.758707	0.383733	0.960177	17.0037	16.1682	-0.149073	chr5	67502969	67503040	72	+	150	108	106	80	98	109	ENSMUST00000202521.4, ENSMUST00000161169.3, ENSMUST00000113676.6, ENSMUST00000162372.8	Slc30a9
ENSMUSG00000029234.14	E002	65.0089	0.0109567	0.758355	0.383844	0.960177	12.6393	13.4291	0.177647	chr5	76331797	76332199	403	+	82	79	86	50	52	55	ENSMUST00000136424.2, ENSMUST00000031144.14	Tmem165
ENSMUSG00000029279.16	E025	13.7443	0.0633327	0.759521	0.383479	0.960177	6.43211	5.62582	-0.387754	chr5	107525770	107525950	181	+	21	5	14	8	15	21	ENSMUST00000031215.15, ENSMUST00000162804.2	Brdt
ENSMUSG00000029299.15	E005	10.9684	0.0807999	0.757147	0.384223	0.960177	4.87826	5.71848	0.459719	chr5	105087008	105087097	90	-	28	15	9	5	12	3	ENSMUST00000130644.2, ENSMUST00000031239.13	Abcg3
ENSMUSG00000029312.13	E010	13.3736	0.119609	0.765236	0.381695	0.960177	6.31775	5.43723	-0.43446	chr5	104022069	104022235	167	-	5	22	8	18	8	17	ENSMUST00000031254.9, ENSMUST00000112811.8, ENSMUST00000147184.2, ENSMUST00000112815.8	Klhl8
ENSMUSG00000029328.16	E009	84.8628	0.00389252	0.763265	0.382309	0.960177	14.5389	15.373	0.164284	chr5	100183819	100183927	109	-	142	62	97	78	65	85	ENSMUST00000135424.7, ENSMUST00000153442.8, ENSMUST00000151323.2	Hnrnpdl
ENSMUSG00000029345.14	E006	72.8776	0.0018247	0.760023	0.383321	0.960177	13.4922	14.0837	0.125963	chr5	112477232	112477385	154	+	96	87	92	62	54	62	ENSMUST00000031288.14, ENSMUST00000198238.5	Tfip11
ENSMUSG00000029345.14	E016	49.2413	0.00299864	0.763989	0.382083	0.960177	11.7304	11.0725	-0.168536	chr5	112483508	112483581	74	+	66	50	53	45	42	47	ENSMUST00000031288.14, ENSMUST00000126736.2	Tfip11
ENSMUSG00000029403.15	E006	8.75847	0.015015	0.756751	0.384347	0.960177	4.81061	4.2325	-0.37012	chr5	92164981	92165087	107	-	4	7	5	9	13	12	ENSMUST00000136037.2, ENSMUST00000113143.8, ENSMUST00000069937.11, ENSMUST00000113140.5, ENSMUST00000086978.12	Cdkl2
ENSMUSG00000029465.15	E014	299.905	0.000717295	0.758041	0.383942	0.960177	27.0744	27.5962	0.0588451	chr5	122541477	122541490	14	+	396	310	329	267	252	292	ENSMUST00000102525.11, ENSMUST00000111716.8, ENSMUST00000111713.2, ENSMUST00000196969.5, ENSMUST00000126247.2, ENSMUST00000031421.12	Arpc3
ENSMUSG00000029469.15	E022	5.79381	0.114353	0.757145	0.384224	0.960177	4.22213	3.46627	-0.569947	chr5	122740748	122740813	66	-	5	8	1	6	6	8	ENSMUST00000031426.14, ENSMUST00000196452.5, ENSMUST00000139590.8, ENSMUST00000127220.8, ENSMUST00000144065.6	Ift81
ENSMUSG00000029471.14	E014	17.2145	0.0149159	0.764263	0.381998	0.960177	6.45896	7.17866	0.306137	chr5	122884313	122884505	193	-	36	12	13	17	19	11	ENSMUST00000200109.5, ENSMUST00000199830.5, ENSMUST00000198029.5, ENSMUST00000111668.8	Camkk2
ENSMUSG00000029475.18	E008	10.8081	0.149356	0.766308	0.381362	0.960177	4.54983	5.81043	0.70741	chr5	123009827	123009960	134	-	33	13	10	5	2	10	ENSMUST00000086200.11, ENSMUST00000118027.8, ENSMUST00000031435.14, ENSMUST00000121739.8, ENSMUST00000127403.8, ENSMUST00000046073.16	Kdm2b
ENSMUSG00000029478.17	E071	56.3691	0.0034515	0.765645	0.381568	0.960177	11.7423	12.4437	0.169662	chr5	125195681	125195858	178	-	66	79	77	51	27	51	ENSMUST00000111393.8, ENSMUST00000111398.8, ENSMUST00000086083.11, ENSMUST00000111402.9, ENSMUST00000055256.14	Ncor2
ENSMUSG00000029512.12	E054	186.033	0.0017854	0.76275	0.382469	0.960177	21.7879	21.1133	-0.0945925	chr5	110957480	110957919	440	-	166	143	184	223	187	201	ENSMUST00000200299.2, ENSMUST00000031490.11	Ulk1
ENSMUSG00000029518.16	E006	98.6328	0.00175257	0.764803	0.38183	0.960177	16.2439	15.8376	-0.0748243	chr5	115781427	115781551	125	+	164	108	106	77	85	79	ENSMUST00000031492.15, ENSMUST00000138885.2	Rab35
ENSMUSG00000029521.8	E026	14.5357	0.02935	0.761956	0.382717	0.960177	6.51811	5.86425	-0.306098	chr5	111021346	111021999	654	+	19	8	16	18	15	12	ENSMUST00000199937.5, ENSMUST00000066160.3	Chek2
ENSMUSG00000029556.13	E009	136.809	0.00116799	0.759003	0.383641	0.960177	18.4616	18.9623	0.079704	chr5	115093875	115094061	187	-	132	195	151	98	138	121	ENSMUST00000031535.12, ENSMUST00000176550.2, ENSMUST00000176911.8	Hnf1a
ENSMUSG00000029647.16	E009	16.1721	0.0334331	0.765304	0.381674	0.960177	6.1517	6.88742	0.327236	chr5	147390062	147390067	6	+	31	18	19	14	17	4	ENSMUST00000031651.15, ENSMUST00000176600.8, ENSMUST00000176202.8, ENSMUST00000202884.4, ENSMUST00000176753.8, ENSMUST00000200885.4, ENSMUST00000177465.8, ENSMUST00000176466.8, ENSMUST00000201799.2, ENSMUST00000177327.8	Pan3
ENSMUSG00000029656.14	E001	235.408	0.000757628	0.760955	0.38303	0.960177	22.7882	22.1412	-0.0869594	chr4	104623514	104623591	78	+	77	130	176	360	84	510	ENSMUST00000031663.10	C8b
ENSMUSG00000029672.17	E012	64.713	0.00312432	0.762283	0.382615	0.960177	12.6949	13.3401	0.145296	chr6	22339272	22339376	105	-	78	79	79	45	52	67	ENSMUST00000081288.14, ENSMUST00000163371.8, ENSMUST00000165576.8, ENSMUST00000163963.8, ENSMUST00000168965.3	Fam3c
ENSMUSG00000029687.17	E023	15.3336	0.0315622	0.767754	0.380913	0.960177	6.00584	6.70386	0.31844	chr6	47522610	47522716	107	-	19	21	19	15	16	5	ENSMUST00000081721.13, ENSMUST00000164006.8, ENSMUST00000167278.8, ENSMUST00000114616.8, ENSMUST00000092648.13, ENSMUST00000165492.8, ENSMUST00000114618.8	Ezh2
ENSMUSG00000029701.16	E009	72.3566	0.00731248	0.764259	0.381999	0.960177	14.1096	13.3753	-0.156903	chr6	29135407	29135565	159	-	75	74	88	68	63	72	ENSMUST00000169214.8, ENSMUST00000007993.16	Rbm28
ENSMUSG00000029710.16	E018	61.7895	0.00315464	0.764634	0.381882	0.960177	12.3966	13.0406	0.148324	chr5	137363886	137363999	114	+	112	73	64	54	49	39	ENSMUST00000111054.2, ENSMUST00000111055.9, ENSMUST00000166239.8, ENSMUST00000144296.8, ENSMUST00000061244.15	Ephb4
ENSMUSG00000029787.11	E015	1.97139	0.346641	0.767024	0.381139	0.960177	2.86228	1.50347	-1.85853	chr6	56707666	56707696	31	+	1	1	1	7	1	0	ENSMUST00000177249.3	Avl9
ENSMUSG00000029804.18	E020	4.38919	0.0424788	0.762369	0.382588	0.960177	3.71904	3.04737	-0.575341	chr6	58839958	58840034	77	+	3	4	5	5	4	5	ENSMUST00000031823.12, ENSMUST00000041401.11, ENSMUST00000154290.2	Herc3
ENSMUSG00000029911.15	E009	28.2073	0.020391	0.765485	0.381618	0.960177	8.97484	8.14101	-0.283264	chr6	40448770	40449004	235	+	28	16	34	30	23	38	ENSMUST00000201570.2, ENSMUST00000121360.8	Ssbp1
ENSMUSG00000030016.15	E056	20.4973	0.0077784	0.766158	0.381408	0.960177	7.6022	6.96887	-0.252218	chr6	83958666	83958767	102	+	16	17	24	21	20	24	ENSMUST00000203056.2, ENSMUST00000032088.14, ENSMUST00000203324.3, ENSMUST00000113835.10, ENSMUST00000113836.6	Zfp638
ENSMUSG00000030109.16	E006	267.23	0.00104589	0.767588	0.380964	0.960177	25.4823	26.2052	0.0856533	chr6	121324474	121324566	93	+	304	306	287	168	330	237	ENSMUST00000166457.8, ENSMUST00000032200.16, ENSMUST00000168295.2, ENSMUST00000171008.8	Slc6a12
ENSMUSG00000030243.17	E012	9.04349	0.0927962	0.760279	0.383241	0.960177	5.47937	4.26179	-0.726685	chr6	142309273	142309300	28	-	10	9	5	13	2	15	ENSMUST00000111803.9, ENSMUST00000123912.2, ENSMUST00000032370.13, ENSMUST00000138578.2, ENSMUST00000100832.10, ENSMUST00000141504.8, ENSMUST00000154870.2	Recql
ENSMUSG00000030257.17	E020	14.0867	0.0685277	0.765274	0.381683	0.960177	4.30767	3.42726	-0.660613	chr6	112748328	112748525	198	-	0	1	3	16	41	14	ENSMUST00000113169.9, ENSMUST00000088373.11, ENSMUST00000060215.12	Srgap3
ENSMUSG00000030269.15	E028	28.6932	0.042855	0.762685	0.38249	0.960177	9.0968	8.37465	-0.240346	chr6	113246462	113246470	9	+	53	10	30	26	30	29	ENSMUST00000129883.8, ENSMUST00000144976.4, ENSMUST00000113146.9, ENSMUST00000134945.8, ENSMUST00000137772.8, ENSMUST00000142938.8	Mtmr14
ENSMUSG00000030417.16	E006	7.12353	0.32526	0.763794	0.382144	0.960177	4.78441	3.78767	-0.675205	chr7	35342112	35342469	358	-	13	5	0	5	12	8	ENSMUST00000151336.2	Pdcd5
ENSMUSG00000030468.13	E008	4.17559	0.0676368	0.764802	0.38183	0.960177	2.89926	3.56637	0.598122	chr7	43058946	43059907	962	+	6	5	9	1	2	4	ENSMUST00000124502.8, ENSMUST00000154322.8, ENSMUST00000131744.2	Siglecg
ENSMUSG00000030493.14	E004	10.7111	0.038262	0.759721	0.383416	0.960177	5.66757	5.07794	-0.317823	chr7	35094400	35094552	153	-	21	12	5	8	11	10	ENSMUST00000141001.2, ENSMUST00000032704.12, ENSMUST00000154597.2	Faap24
ENSMUSG00000030512.14	E021	65.2403	0.00202444	0.764741	0.381849	0.960177	12.7893	13.3114	0.117272	chr7	65724070	65724091	22	+	78	74	91	54	51	56	ENSMUST00000206166.2, ENSMUST00000032723.9, ENSMUST00000206150.2, ENSMUST00000206409.2, ENSMUST00000153609.8	Snrpa1
ENSMUSG00000030649.19	E015	15.287	0.0346442	0.764977	0.381775	0.960177	6.80726	5.96274	-0.383641	chr7	101546168	101546395	228	+	20	12	21	16	17	8	ENSMUST00000143835.8	Anapc15
ENSMUSG00000030655.16	E037	63.2971	0.00314949	0.759301	0.383547	0.960177	13.1829	12.5255	-0.14984	chr7	117767317	117767547	231	-	62	67	82	62	53	59	ENSMUST00000179331.9, ENSMUST00000032891.15	Smg1
ENSMUSG00000030689.16	E031	3.35574	0.0432768	0.757296	0.384176	0.960177	3.30689	2.64494	-0.645014	chr7	126460859	126460876	18	-	3	4	3	5	4	1	ENSMUST00000144056.2, ENSMUST00000132552.8	Ino80e
ENSMUSG00000030691.16	E038	48.1723	0.0228547	0.759742	0.383409	0.960177	10.7995	11.7555	0.247612	chr7	100926617	100926837	221	+	70	33	76	58	33	30	ENSMUST00000098250.10, ENSMUST00000032931.9	Fchsd2
ENSMUSG00000030729.18	E013	12.424	0.0136306	0.765878	0.381495	0.960177	6.08954	5.40824	-0.343393	chr7	99912118	99912295	178	+	15	16	11	12	9	13	ENSMUST00000162108.8, ENSMUST00000054436.9, ENSMUST00000084935.11	Pgm2l1
ENSMUSG00000030731.14	E007	3.83874	0.0436873	0.759348	0.383533	0.960177	2.85479	3.55262	0.631596	chr7	44034637	44034873	237	+	10	5	2	2	4	2	ENSMUST00000132399.8	Syt3
ENSMUSG00000030766.16	E022	21.6861	0.0465052	0.765681	0.381556	0.960177	8.13308	7.13804	-0.378579	chr7	122905598	122905679	82	-	44	10	26	12	28	17	ENSMUST00000098060.5, ENSMUST00000206117.2, ENSMUST00000167309.8, ENSMUST00000205262.2, ENSMUST00000106442.9, ENSMUST00000207010.2, ENSMUST00000206294.2	Arhgap17
ENSMUSG00000030815.12	E005	2.213	0.144544	0.7642	0.382017	0.960177	2.06873	2.8297	0.904307	chr7	127172701	127172754	54	+	3	1	5	0	3	2	ENSMUST00000121004.3	Phkg2
ENSMUSG00000030816.9	E012	49.3717	0.013003	0.757921	0.38398	0.960177	10.9443	11.772	0.212895	chr7	127191969	127192047	79	+	79	68	54	29	32	50	ENSMUST00000206699.2, ENSMUST00000205694.2, ENSMUST00000033088.8	Rnf40
ENSMUSG00000030835.7	E018	64.7051	0.0133247	0.757098	0.384238	0.960177	12.52	13.4555	0.211182	chr7	45706608	45706632	25	+	93	93	69	47	50	53	ENSMUST00000033121.7	Nomo1
ENSMUSG00000030844.12	E003	14.7084	0.0373693	0.764353	0.38197	0.960177	5.65602	6.57184	0.434519	chr7	127975725	127975766	42	-	33	10	28	3	10	13	ENSMUST00000134144.2, ENSMUST00000129144.2, ENSMUST00000033133.12	Rgs10
ENSMUSG00000030847.9	E002	292.932	0.00201532	0.760162	0.383278	0.960177	26.6792	27.4039	0.0825163	chr7	128141697	128142035	339	+	431	373	278	248	147	347	ENSMUST00000033136.9	Bag3
ENSMUSG00000030882.20	E032	1.93465	0.20556	0.762862	0.382434	0.960177	2.49629	1.86854	-0.836118	chr7	105370624	105371006	383	+	0	4	0	1	2	4	ENSMUST00000145988.9	Dnhd1
ENSMUSG00000030935.16	E015	307.366	0.00132072	0.764643	0.381879	0.960177	27.8818	27.1569	-0.0812713	chr7	119376276	119376399	124	+	330	310	302	273	326	316	ENSMUST00000106528.8, ENSMUST00000149598.2, ENSMUST00000106526.2, ENSMUST00000149766.2, ENSMUST00000063770.10, ENSMUST00000106529.8, ENSMUST00000106527.8	Acsm3
ENSMUSG00000030990.19	E020	8.30716	0.129716	0.764846	0.381816	0.960177	4.13905	5.05659	0.578859	chr7	101872285	101872290	6	+	11	9	18	10	1	4	ENSMUST00000133311.8, ENSMUST00000124619.8, ENSMUST00000138479.8, ENSMUST00000143759.8, ENSMUST00000146559.2, ENSMUST00000156529.8, ENSMUST00000033292.14, ENSMUST00000129340.8, ENSMUST00000126914.8	Pgap2
ENSMUSG00000031065.15	E022	4.49183	0.0902014	0.766681	0.381246	0.960177	3.77902	2.98981	-0.676633	chrX	20562707	20562724	18	+	1	5	5	7	3	5	ENSMUST00000122944.2	Cdk16
ENSMUSG00000031078.16	E026	122.119	0.0014404	0.761585	0.382833	0.960177	17.5189	18.1009	0.0970543	chr7	144014916	144015045	130	-	184	134	119	106	116	98	ENSMUST00000103079.4, ENSMUST00000033407.13	Cttn
ENSMUSG00000031255.15	E002	9.65874	0.121265	0.75746	0.384125	0.960177	4.49891	5.50158	0.581882	chrX	132841072	132841280	209	-	26	5	15	3	11	4	ENSMUST00000033608.15	Sytl4
ENSMUSG00000031274.17	E024	3.17493	0.130579	0.760874	0.383055	0.960177	3.32136	2.50736	-0.811846	chrX	140383171	140383254	84	+	3	6	1	3	5	1	ENSMUST00000112930.8, ENSMUST00000112931.8	Col4a5
ENSMUSG00000031320.10	E012	2.39744	0.128524	0.757095	0.384239	0.960177	2.10309	2.94775	0.97478	chrX	101232943	101233000	58	-	2	1	7	2	2	1	ENSMUST00000033683.8	Rps4x
ENSMUSG00000031380.11	E007	3.87706	0.0479989	0.76726	0.381066	0.960177	2.87404	3.53381	0.596855	chrX	163183659	163183776	118	+	9	6	2	2	5	1	ENSMUST00000124851.2, ENSMUST00000033751.8	Vegfd
ENSMUSG00000031400.11	E018	12.9029	0.0625646	0.759126	0.383602	0.960177	5.69223	5.16303	-0.282323	chrX	73472456	73472482	27	-	3	5	14	12	26	13	ENSMUST00000004327.11, ENSMUST00000143521.2, ENSMUST00000155963.2	G6pdx
ENSMUSG00000031400.11	E020	3.52331	0.26654	0.758151	0.383908	0.960177	2.39739	3.85511	1.37184	chrX	73472487	73472800	314	-	0	3	9	3	5	1	ENSMUST00000004327.11	G6pdx
ENSMUSG00000031517.9	E004	1.90913	0.0780479	0.76353	0.382226	0.960177	2.51357	1.84135	-0.898347	chr8	55503140	55503293	154	+	1	2	1	1	4	2	ENSMUST00000033915.9	Gpm6a
ENSMUSG00000031575.19	E011	51.5812	0.00417927	0.757321	0.384168	0.960177	11.9681	11.2787	-0.173306	chr8	26308574	26308672	99	-	52	57	69	44	52	41	ENSMUST00000139946.8, ENSMUST00000166078.9, ENSMUST00000151856.8, ENSMUST00000110609.8, ENSMUST00000068892.15, ENSMUST00000110610.8	Ash2l
ENSMUSG00000031591.15	E009	90.0927	0.00190625	0.761323	0.382915	0.960177	15.6589	15.0789	-0.111276	chr8	41796894	41796898	5	-	129	70	108	66	96	87	ENSMUST00000034000.15, ENSMUST00000126561.8	Asah1
ENSMUSG00000031601.17	E014	22.6459	0.0205577	0.764314	0.381982	0.960177	8.18088	7.30625	-0.328059	chr8	40960359	40960495	137	-	26	23	27	24	27	11	ENSMUST00000146280.2	Cnot7
ENSMUSG00000031816.16	E022	9.92961	0.0376813	0.763776	0.382149	0.960177	4.75124	5.50501	0.425917	chr8	121828333	121829461	1129	-	10	10	19	3	6	14	ENSMUST00000149718.8	Mthfsd
ENSMUSG00000031832.16	E015	7.37292	0.0303762	0.7645	0.381924	0.960177	3.86366	4.60406	0.506711	chr8	120327690	120327761	72	-	18	12	8	3	3	5	ENSMUST00000093099.13, ENSMUST00000147964.8, ENSMUST00000212929.2	Taf1c
ENSMUSG00000031877.10	E005	175.759	0.00177817	0.766823	0.381202	0.960177	20.8904	21.4973	0.0860499	chr8	105691292	105691425	134	+	256	199	213	131	130	169	ENSMUST00000212330.2, ENSMUST00000043183.8	Ces2g
ENSMUSG00000031897.10	E021	45.5675	0.00504388	0.757436	0.384132	0.960177	10.6283	11.2986	0.178425	chr8	106664725	106664736	12	-	59	41	65	33	50	34	ENSMUST00000212595.2, ENSMUST00000034369.10	Psmb10
ENSMUSG00000031902.11	E015	85.7655	0.00691692	0.761951	0.382719	0.960177	14.6255	15.1825	0.110066	chr8	106830657	106830783	127	+	114	109	116	62	49	87	ENSMUST00000211991.2, ENSMUST00000212742.2, ENSMUST00000109308.3	Nfatc3
ENSMUSG00000032012.10	E008	131.922	0.00105403	0.757997	0.383956	0.960177	18.1537	18.7857	0.101837	chr9	43714769	43714839	71	+	187	176	102	118	110	121	ENSMUST00000034510.9, ENSMUST00000216893.2	Nectin1
ENSMUSG00000032058.15	E005	2.41487	0.114178	0.765873	0.381497	0.960177	2.85048	2.13558	-0.833627	chr9	50768263	50768263	1	+	0	2	4	1	4	3	ENSMUST00000114437.9, ENSMUST00000175645.8, ENSMUST00000034560.14, ENSMUST00000176349.8, ENSMUST00000174628.8	Ppp2r1b
ENSMUSG00000032058.15	E006	2.41487	0.114178	0.765873	0.381497	0.960177	2.85048	2.13558	-0.833627	chr9	50768264	50768265	2	+	0	2	4	1	4	3	ENSMUST00000114437.9, ENSMUST00000175645.8, ENSMUST00000034560.14, ENSMUST00000176349.8, ENSMUST00000174628.8, ENSMUST00000176798.8	Ppp2r1b
ENSMUSG00000032064.18	E010	15.9027	0.0363209	0.757263	0.384186	0.960177	6.75984	5.80037	-0.443297	chr9	50593501	50593836	336	-	12	8	15	10	25	23	ENSMUST00000124424.2	Dixdc1
ENSMUSG00000032112.11	E010	4.04807	0.0361144	0.762823	0.382447	0.960177	3.5816	2.93315	-0.576871	chr9	44317716	44318100	385	-	2	5	5	3	6	3	ENSMUST00000217224.2, ENSMUST00000215731.2	Trappc4
ENSMUSG00000032178.15	E052	97.832	0.0118168	0.765252	0.38169	0.960177	16.4742	15.4882	-0.182278	chr9	21315992	21316303	312	+	147	109	93	94	84	79	ENSMUST00000214758.2, ENSMUST00000213518.2, ENSMUST00000215169.2, ENSMUST00000213603.2, ENSMUST00000067646.12, ENSMUST00000214200.2	Ilf3
ENSMUSG00000032217.14	E028	40.8881	0.0132911	0.75753	0.384103	0.960177	9.93707	10.7373	0.225674	chr9	70410741	70411006	266	-	51	58	50	37	36	22	ENSMUST00000034739.12, ENSMUST00000213694.2	Rnf111
ENSMUSG00000032232.15	E024	112.413	0.0119387	0.766312	0.38136	0.960177	17.5583	16.6133	-0.163925	chr9	71630816	71630910	95	-	204	99	138	85	91	94	ENSMUST00000122065.2, ENSMUST00000072899.9, ENSMUST00000121322.8	Cgnl1
ENSMUSG00000032253.14	E023	13.3024	0.0518533	0.765589	0.381585	0.960177	6.31765	5.45621	-0.424331	chr9	82778075	82778145	71	-	10	7	20	15	19	8	ENSMUST00000034787.12, ENSMUST00000188868.7, ENSMUST00000190774.2, ENSMUST00000190101.2	Phip
ENSMUSG00000032263.15	E017	51.3102	0.051658	0.763983	0.382085	0.960177	12.2524	10.9246	-0.335062	chr9	84006252	84006292	41	+	49	37	70	65	43	45	ENSMUST00000188200.7, ENSMUST00000186136.2, ENSMUST00000190637.7, ENSMUST00000034801.11, ENSMUST00000190166.7	Bckdhb
ENSMUSG00000032295.16	E008	29.113	0.00848797	0.76385	0.382126	0.960177	8.98251	8.30202	-0.228886	chr9	57038538	57038542	5	+	20	31	28	29	37	27	ENSMUST00000161696.2, ENSMUST00000034836.16, ENSMUST00000161393.8, ENSMUST00000162915.8, ENSMUST00000161663.8, ENSMUST00000159130.8, ENSMUST00000160147.8, ENSMUST00000160584.8, ENSMUST00000161182.8	Man2c1
ENSMUSG00000032308.10	E009	4.08218	0.492765	0.765916	0.381483	0.960177	3.94329	2.67273	-1.1233	chr9	57498065	57498097	33	+	9	1	1	9	0	5	ENSMUST00000213212.2, ENSMUST00000215146.2	Ulk3
ENSMUSG00000032316.9	E008	80.7443	0.00849295	0.764937	0.381788	0.960177	14.9661	14.1188	-0.171449	chr9	57659076	57659110	35	-	121	54	84	75	72	90	ENSMUST00000215333.2, ENSMUST00000215233.2, ENSMUST00000215109.2, ENSMUST00000065330.8, ENSMUST00000216095.2, ENSMUST00000213417.2	Clk3
ENSMUSG00000032336.18	E001	4.43558	0.185034	0.763491	0.382238	0.960177	2.93119	3.83905	0.779352	chr9	58489523	58489574	52	+	11	8	2	1	6	1	ENSMUST00000177292.8	Nptn
ENSMUSG00000032350.10	E001	1636.24	0.00337145	0.76188	0.382741	0.960177	55.5703	56.8544	0.0841887	chr9	77661817	77662241	425	+	3383	2127	1942	1389	832	912	ENSMUST00000034905.9	Gclc
ENSMUSG00000032527.14	E011	714.001	0.000720254	0.759502	0.383484	0.960177	40.5511	39.9583	-0.048693	chr9	100877615	100877733	119	-	775	667	669	713	710	766	ENSMUST00000035116.12, ENSMUST00000149322.8, ENSMUST00000142676.8	Pccb
ENSMUSG00000032561.16	E002	60.4411	0.0230658	0.762644	0.382502	0.960177	10.5117	11.319	0.215849	chr9	104168248	104168728	481	-	17	29	25	31	210	22	ENSMUST00000062723.14, ENSMUST00000131084.2	Acpp
ENSMUSG00000032580.13	E028	9.25198	0.117371	0.761176	0.382961	0.960177	4.51623	5.45666	0.547055	chr9	107627492	107627661	170	-	16	6	13	8	13	2	ENSMUST00000182836.2	Rbm5
ENSMUSG00000032596.15	E029	29.7016	0.00517338	0.761192	0.382956	0.960177	9.20389	8.53869	-0.218035	chr9	107855408	107855515	108	+	41	36	31	17	35	24	ENSMUST00000176478.8, ENSMUST00000035216.11, ENSMUST00000176858.8, ENSMUST00000075082.13, ENSMUST00000177494.8, ENSMUST00000177392.8, ENSMUST00000177039.8	Uba7
ENSMUSG00000032637.16	E024	23.1138	0.0106113	0.76137	0.3829	0.960177	7.50584	8.1546	0.240557	chr7	126095801	126095818	18	-	31	29	20	23	21	18	ENSMUST00000040202.15, ENSMUST00000166682.9, ENSMUST00000167759.8	Atxn2l
ENSMUSG00000032640.11	E002	21.6385	0.00987098	0.764997	0.381769	0.960177	7.28195	7.87347	0.226551	chr7	65774990	65775485	496	+	29	23	23	20	25	13	ENSMUST00000036372.8	Chsy1
ENSMUSG00000032652.14	E009	33.1768	0.029721	0.766287	0.381368	0.960177	8.94972	9.86416	0.283005	chr6	134829278	134831540	2263	+	61	24	32	37	28	25	ENSMUST00000203742.2	Crebl2
ENSMUSG00000032740.18	E015	2.83024	0.194055	0.758079	0.38393	0.960177	2.23507	2.95607	0.807227	chr11	29406458	29406495	38	+	3	7	4	3	1	0	ENSMUST00000239407.2, ENSMUST00000040182.13	Ccdc88a
ENSMUSG00000032777.10	E005	152.59	0.00441888	0.760318	0.383229	0.960177	19.3492	20.1911	0.127314	chr7	125243355	125243544	190	-	174	187	198	146	105	131	ENSMUST00000206042.2, ENSMUST00000205659.2, ENSMUST00000055506.9	Gtf3c1
ENSMUSG00000032826.20	E005	16.1875	0.0185889	0.767548	0.380977	0.960177	5.37416	6.06849	0.351663	chr3	126717437	126717620	184	-	31	35	27	3	10	2	ENSMUST00000182064.9, ENSMUST00000182571.4, ENSMUST00000182118.9, ENSMUST00000182078.9, ENSMUST00000044443.15, ENSMUST00000182588.5	Ank2
ENSMUSG00000032855.7	E058	15.7533	0.0094298	0.757328	0.384166	0.960177	6.77976	6.15374	-0.280624	chr17	24810378	24810390	13	+	23	11	14	14	20	14	ENSMUST00000035565.5, ENSMUST00000227058.2, ENSMUST00000227107.2, ENSMUST00000228750.2, ENSMUST00000228581.2	Pkd1
ENSMUSG00000032902.2	E004	654.16	0.000831954	0.763349	0.382282	0.960177	39.1919	38.7932	-0.0335542	chr3	104560058	104560903	846	+	954	568	629	516	703	650	ENSMUST00000046212.2	Slc16a1
ENSMUSG00000032939.15	E035	12.2256	0.0147332	0.76471	0.381859	0.960177	6.05256	5.46368	-0.296251	chr8	95041309	95041488	180	+	25	10	9	10	8	15	ENSMUST00000109547.2, ENSMUST00000212824.2, ENSMUST00000079961.14	Nup93
ENSMUSG00000032998.17	E026	27.4823	0.0140881	0.75704	0.384256	0.960177	8.87041	8.17391	-0.237535	chr4	119473705	119473833	129	+	33	31	30	28	31	15	ENSMUST00000106310.9, ENSMUST00000044564.15	Foxj3
ENSMUSG00000033004.17	E061	28.319	0.0333334	0.758873	0.383681	0.960177	9.04746	8.20376	-0.284401	chr14	103457363	103457575	213	-	22	41	25	21	28	33	ENSMUST00000159855.8, ENSMUST00000160758.8, ENSMUST00000239305.2	Mycbp2
ENSMUSG00000033161.11	E015	1006.7	0.00117088	0.758848	0.383689	0.960177	46.499	47.3005	0.0589818	chr3	101493443	101493635	193	-	1396	1085	976	837	1015	888	ENSMUST00000136340.2, ENSMUST00000036493.8	Atp1a1
ENSMUSG00000033161.11	E019	929.451	0.00148602	0.758396	0.383831	0.960177	45.7068	44.9154	-0.0596497	chr3	101497083	101497281	199	-	1200	864	992	877	884	869	ENSMUST00000036493.8	Atp1a1
ENSMUSG00000033285.16	E029	24.8309	0.0109782	0.758081	0.38393	0.960177	7.71935	8.4299	0.255607	chr3	100060123	100060220	98	-	23	29	41	22	16	22	ENSMUST00000052120.14, ENSMUST00000146989.8	Wdr3
ENSMUSG00000033287.18	E008	15.9474	0.0326498	0.7593	0.383548	0.960177	5.26342	6.17423	0.461912	chr15	78314251	78314285	35	+	35	16	42	7	4	4	ENSMUST00000166142.11, ENSMUST00000089414.12, ENSMUST00000159771.8, ENSMUST00000162517.9, ENSMUST00000161016.8, ENSMUST00000229290.2, ENSMUST00000229622.2, ENSMUST00000162321.8	Kctd17
ENSMUSG00000033294.12	E016	38.8638	0.00413501	0.757876	0.383994	0.960177	10.4512	9.79333	-0.189359	chr5	110799230	110799327	98	-	42	45	46	31	26	48	ENSMUST00000042147.6, ENSMUST00000145712.8, ENSMUST00000124612.2, ENSMUST00000150100.8	Noc4l
ENSMUSG00000033295.15	E050	23.6851	0.00717993	0.759925	0.383352	0.960177	8.19631	7.52119	-0.249446	chr4	118148472	118148602	131	-	24	17	27	28	24	22	ENSMUST00000049074.13	Ptprf
ENSMUSG00000033396.14	E020	31.9398	0.00864073	0.766176	0.381403	0.960177	9.50739	8.79576	-0.226224	chr2	121910714	121910879	166	-	35	27	33	24	32	42	ENSMUST00000036450.8	Spg11
ENSMUSG00000033526.17	E027	5.7146	0.0221825	0.758838	0.383693	0.960177	4.23301	3.60143	-0.466888	chr2	121167645	121167691	47	-	8	5	5	3	6	8	ENSMUST00000110628.8, ENSMUST00000052029.10, ENSMUST00000110626.8, ENSMUST00000142364.8, ENSMUST00000110627.8, ENSMUST00000110625.8, ENSMUST00000134644.8	Ppip5k1
ENSMUSG00000033589.5	E017	24.0334	0.0074228	0.760902	0.383047	0.960177	7.71952	8.29966	0.210323	chr14	70785705	70785779	75	+	41	22	25	19	30	13	ENSMUST00000227013.2, ENSMUST00000226563.2, ENSMUST00000047218.5	Reep4
ENSMUSG00000033629.7	E009	328.575	0.00158512	0.756816	0.384327	0.960177	28.7584	28.1399	-0.0673771	chr9	64913843	64913916	74	-	388	337	319	264	377	312	ENSMUST00000036615.7	Hacd3
ENSMUSG00000033760.18	E009	112.304	0.0207607	0.764737	0.38185	0.960177	16.5616	17.5278	0.167993	chr19	4807274	4807697	424	+	120	146	152	62	123	90	ENSMUST00000237921.2, ENSMUST00000036744.8, ENSMUST00000236797.2, ENSMUST00000235278.2, ENSMUST00000182065.2, ENSMUST00000182821.8, ENSMUST00000236160.2, ENSMUST00000183008.2, ENSMUST00000182200.2	Rbm4b
ENSMUSG00000033845.14	E015	11.2851	0.0126548	0.756533	0.384416	0.960177	5.81602	5.15407	-0.34961	chr1	4854329	4854789	461	-	14	9	14	9	13	10	ENSMUST00000192286.2	Mrpl15
ENSMUSG00000033854.11	E008	8.87072	0.0214866	0.757914	0.383982	0.960177	5.20784	4.44226	-0.459766	chr12	98462452	98462569	118	-	12	15	10	3	4	12	ENSMUST00000221305.2, ENSMUST00000221240.2, ENSMUST00000110113.3, ENSMUST00000221906.2	Kcnk10
ENSMUSG00000033855.16	E005	7.73632	0.117673	0.757898	0.383987	0.960177	4.17466	4.91199	0.470197	chr17	88934261	88934290	30	+	12	12	5	13	2	4	ENSMUST00000150023.2, ENSMUST00000132384.2, ENSMUST00000163588.8, ENSMUST00000064035.13	Ston1
ENSMUSG00000033880.12	E001	1389.75	0.00032534	0.759675	0.38343	0.960177	52.9619	52.51	-0.0307954	chr11	118283577	118284231	655	-	2127	1732	2290	791	992	937	ENSMUST00000043722.10, ENSMUST00000144529.2	Lgals3bp
ENSMUSG00000033898.18	E009	65.9921	0.107396	0.76053	0.383163	0.960177	11.5989	14.9225	0.738761	chr1	139772910	139773083	174	-	60	33	136	68	50	57	ENSMUST00000239380.2	Cfhr2
ENSMUSG00000033904.17	E020	4.87461	0.030605	0.764899	0.3818	0.960177	3.28692	3.93298	0.518392	chr7	118331677	118331685	9	+	9	5	6	2	6	3	ENSMUST00000140831.2, ENSMUST00000123178.8	Ccp110
ENSMUSG00000033918.17	E005	76.172	0.00168809	0.762393	0.382581	0.960177	13.8246	14.4428	0.128542	chr16	20098823	20098835	13	-	101	77	89	64	63	76	ENSMUST00000152887.3, ENSMUST00000136252.8, ENSMUST00000048642.15, ENSMUST00000232484.2, ENSMUST00000231547.2, ENSMUST00000155832.2, ENSMUST00000232036.2	Parl
ENSMUSG00000034055.17	E002	17.2565	0.00777444	0.764233	0.382007	0.960177	6.48081	7.06908	0.251764	chrX	101560383	101560583	201	-	23	17	19	20	13	14	ENSMUST00000043596.12, ENSMUST00000113611.3, ENSMUST00000122022.8, ENSMUST00000119229.8, ENSMUST00000052012.14, ENSMUST00000120270.8	Phka1
ENSMUSG00000034160.14	E005	29.7543	0.0047344	0.761075	0.382992	0.960177	8.5552	9.18372	0.206045	chrX	100683714	100683716	3	+	37	35	28	29	26	27	ENSMUST00000044475.5, ENSMUST00000155713.8, ENSMUST00000119299.8, ENSMUST00000153979.8, ENSMUST00000150161.8	Ogt
ENSMUSG00000034171.14	E007	21.4839	0.0174478	0.767723	0.380922	0.960177	7.20315	7.98889	0.30033	chr4	115855911	115856017	107	-	40	16	19	20	22	17	ENSMUST00000156126.2, ENSMUST00000133225.2	Faah
ENSMUSG00000034187.19	E004	32.602	0.0514922	0.765674	0.381559	0.960177	8.54836	9.79716	0.396495	chr11	103714565	103714620	56	-	29	56	51	29	12	26	ENSMUST00000040443.11, ENSMUST00000146036.2, ENSMUST00000103075.11	Nsf
ENSMUSG00000034278.4	E007	11.9844	0.067426	0.756806	0.38433	0.960177	6.09736	5.24186	-0.437508	chr2	119011407	119011450	44	-	20	9	10	10	11	14	ENSMUST00000038439.4, ENSMUST00000141009.2	Dnajc17
ENSMUSG00000034292.14	E018	26.3871	0.0350448	0.76211	0.382669	0.960177	7.91567	8.85528	0.325759	chr1	91453601	91453824	224	+	41	27	27	31	12	26	ENSMUST00000189341.7, ENSMUST00000047242.9, ENSMUST00000187588.2	Traf3ip1
ENSMUSG00000034297.15	E012	61.2974	0.0038577	0.763678	0.38218	0.960177	13.0461	12.322	-0.167209	chr11	86174026	86174249	224	-	91	76	64	61	39	51	ENSMUST00000043624.9	Med13
ENSMUSG00000034308.14	E007	122.84	0.00360411	0.765954	0.381472	0.960177	17.9316	17.305	-0.105581	chr8	118400339	118400428	90	-	118	128	93	81	195	117	ENSMUST00000174450.2, ENSMUST00000173522.8	Sdr42e1
ENSMUSG00000034343.15	E020	135.078	0.0117425	0.761708	0.382795	0.960177	18.0797	19.0388	0.153873	chr1	91204108	91204165	58	+	154	199	184	138	47	119	ENSMUST00000185950.2, ENSMUST00000059743.12, ENSMUST00000189589.2, ENSMUST00000171112.8, ENSMUST00000191368.7, ENSMUST00000178627.8, ENSMUST00000171165.8, ENSMUST00000187494.2	Ube2f
ENSMUSG00000034377.11	E004	13.1384	0.011715	0.760324	0.383227	0.960177	5.57782	6.26192	0.334887	chr17	6157133	6157165	33	+	22	10	20	12	8	11	ENSMUST00000146758.8, ENSMUST00000152672.2	Tulp4
ENSMUSG00000034538.9	E002	3.27757	0.0561823	0.757082	0.384243	0.960177	2.67087	3.10315	0.433182	chr7	7174353	7174557	205	+	6	5	4	5	1	0	ENSMUST00000209387.2, ENSMUST00000051435.8	Zfp418
ENSMUSG00000034543.16	E013	28.4025	0.0203974	0.757159	0.384219	0.960177	9.10828	8.23746	-0.291976	chr11	3626104	3626215	112	+	32	26	40	35	17	24	ENSMUST00000096441.5, ENSMUST00000093389.9	Morc2a
ENSMUSG00000034566.11	E005	1660.62	0.000937833	0.757892	0.383989	0.960177	57.6828	56.9547	-0.0471955	chr11	115307679	115307750	72	-	2075	1802	1523	1409	1713	1609	ENSMUST00000141474.8, ENSMUST00000138779.2, ENSMUST00000180072.8, ENSMUST00000073791.10, ENSMUST00000043931.9, ENSMUST00000137563.8, ENSMUST00000137754.2, ENSMUST00000106537.8	Atp5h
ENSMUSG00000034574.11	E018	87.704	0.00168287	0.762431	0.382569	0.960177	15.4425	14.8531	-0.114659	chr12	71993773	71993911	139	+	125	84	86	84	89	71	ENSMUST00000221317.2, ENSMUST00000221971.2, ENSMUST00000222327.2, ENSMUST00000085299.4, ENSMUST00000223272.2	Daam1
ENSMUSG00000034602.16	E057	86.7659	0.00156345	0.764608	0.38189	0.960177	14.7208	15.3628	0.125741	chr10	122911757	122911930	174	-	124	102	102	66	69	78	ENSMUST00000073792.11, ENSMUST00000219203.2, ENSMUST00000037557.9, ENSMUST00000170935.9	Mon2
ENSMUSG00000034757.16	E008	132.505	0.00573291	0.766639	0.381259	0.960177	18.8315	18.1761	-0.105429	chr11	102178218	102178405	188	+	164	122	190	99	119	125	ENSMUST00000100387.11, ENSMUST00000156326.2, ENSMUST00000036376.13	Tmub2
ENSMUSG00000034826.15	E026	10.1805	0.0119832	0.761181	0.382959	0.960177	4.77906	5.47283	0.392068	chr5	92582974	92582982	9	-	16	14	15	6	6	8	ENSMUST00000135112.8, ENSMUST00000038514.15	Nup54
ENSMUSG00000034837.13	E013	2.0079	0.11595	0.758419	0.383824	0.960177	2.3347	1.59131	-1.10643	chr9	107554328	107554485	158	-	0	0	2	6	0	3	ENSMUST00000192271.6, ENSMUST00000194802.6, ENSMUST00000193188.6, ENSMUST00000195129.6, ENSMUST00000010205.9	Gnat1
ENSMUSG00000034903.19	E025	44.4993	0.00707707	0.760077	0.383304	0.960177	10.3981	11.1669	0.208036	chr2	64981374	64981508	135	-	90	53	46	30	38	28	ENSMUST00000132478.8, ENSMUST00000136537.8, ENSMUST00000155916.8, ENSMUST00000156643.2, ENSMUST00000155082.2, ENSMUST00000124769.2, ENSMUST00000102726.8, ENSMUST00000112429.9, ENSMUST00000112430.8, ENSMUST00000090896.10, ENSMUST00000112431.8, ENSMUST00000132979.2	Cobll1
ENSMUSG00000035121.7	E010	2.86844	0.0600151	0.762715	0.38248	0.960177	2.39459	3.03956	0.688635	chr14	63425890	63426230	341	-	8	4	2	2	2	1	ENSMUST00000223723.2, ENSMUST00000225841.2, ENSMUST00000226002.2, ENSMUST00000038229.5	Neil2
ENSMUSG00000035125.11	E016	7.93347	0.0891353	0.766617	0.381266	0.960177	5.0898	4.07274	-0.644462	chr6	81918423	81919909	1487	+	11	6	5	3	11	12	ENSMUST00000127949.2	Gcfc2
ENSMUSG00000035125.11	E027	1.92794	0.546928	0.767958	0.38085	0.960177	2.63572	1.78349	-1.12749	chr6	81926663	81926889	227	+	0	4	0	1	1	5	ENSMUST00000129678.2	Gcfc2
ENSMUSG00000035215.10	E015	13.0617	0.0110868	0.764682	0.381867	0.960177	6.14017	5.501	-0.318168	chr10	80690774	80690847	74	-	14	10	11	10	18	15	ENSMUST00000217781.2, ENSMUST00000218931.2, ENSMUST00000217921.2	Lsm7
ENSMUSG00000035247.17	E027	257.05	0.000774396	0.760586	0.383145	0.960177	25.73	25.126	-0.072605	chr12	51823279	51823413	135	-	349	269	288	249	188	244	ENSMUST00000042052.9, ENSMUST00000179265.8	Hectd1
ENSMUSG00000035351.17	E002	6.81735	0.0192506	0.761733	0.382787	0.960177	3.93389	4.54538	0.417583	chr10	87982889	87982934	46	+	10	10	8	4	4	7	ENSMUST00000219859.2, ENSMUST00000052355.15	Nup37
ENSMUSG00000035392.18	E019	46.8119	0.011436	0.757738	0.384037	0.960177	10.7826	11.3146	0.140538	chr2	37911368	37911478	111	-	78	58	56	24	56	24	ENSMUST00000126889.8, ENSMUST00000102787.10, ENSMUST00000140552.8, ENSMUST00000150896.8	Dennd1a
ENSMUSG00000035441.15	E007	38.2371	0.0386099	0.762871	0.382432	0.960177	10.4826	9.32497	-0.340715	chr11	80492409	80492632	224	-	53	16	32	44	65	19	ENSMUST00000041065.14, ENSMUST00000070997.6	Myo1d
ENSMUSG00000035575.12	E024	46.4255	0.013932	0.760303	0.383234	0.960177	10.6251	11.4859	0.227325	chr11	79853044	79853193	150	-	52	60	52	48	24	49	ENSMUST00000043152.6, ENSMUST00000108241.8, ENSMUST00000146127.2	Utp6
ENSMUSG00000035621.14	E007	8.043	0.0592388	0.757352	0.384159	0.960177	4.995	4.32786	-0.414496	chr10	79986988	79987071	84	+	21	6	6	5	9	5	ENSMUST00000146516.8	Midn
ENSMUSG00000035726.9	E002	77.8525	0.00766762	0.759001	0.383641	0.960177	14.0058	14.5609	0.114267	chr14	52399176	52399279	104	-	96	84	92	52	56	100	ENSMUST00000046709.9, ENSMUST00000227577.2	Supt16
ENSMUSG00000035781.15	E022	71.2454	0.00247736	0.758481	0.383804	0.960177	13.9876	13.3106	-0.1456	chr10	79752657	79752753	97	-	83	71	82	58	75	66	ENSMUST00000217976.2, ENSMUST00000218970.2, ENSMUST00000219206.2, ENSMUST00000045628.15, ENSMUST00000218750.2, ENSMUST00000171416.2	R3hdm4
ENSMUSG00000035790.16	E008	72.342	0.00736332	0.767473	0.381	0.960177	13.4559	14.0683	0.13068	chr16	31925724	31926869	1146	+	93	82	79	64	75	52	ENSMUST00000169186.3, ENSMUST00000042869.7, ENSMUST00000115168.9	Cep19
ENSMUSG00000035798.15	E006	35.3925	0.0370059	0.766895	0.381179	0.960177	9.17081	10.0688	0.271837	chr10	110782028	110782185	158	-	50	51	42	38	13	28	ENSMUST00000217982.2, ENSMUST00000217698.2, ENSMUST00000041723.15, ENSMUST00000220247.2	Zdhhc17
ENSMUSG00000035847.16	E011	26.7032	0.00620352	0.758628	0.383758	0.960177	8.75112	8.0886	-0.228647	chrX	69407408	69407544	137	-	35	25	35	20	27	23	ENSMUST00000101509.9	Ids
ENSMUSG00000035901.15	E005	96.8311	0.00133109	0.761977	0.38271	0.960177	16.194	15.676	-0.0960159	chr7	109496154	109496277	124	-	164	93	102	81	84	82	ENSMUST00000156858.2, ENSMUST00000106722.2, ENSMUST00000080437.13	Dennd5a
ENSMUSG00000035914.12	E007	6.80494	0.0317045	0.766963	0.381158	0.960177	4.64872	3.85108	-0.544049	chr9	58442739	58442858	120	-	6	6	9	7	6	7	ENSMUST00000039788.11, ENSMUST00000165365.3	Cd276
ENSMUSG00000036086.17	E002	15.3777	0.0201802	0.764562	0.381904	0.960177	6.72133	6.07093	-0.294768	chr1	127882407	127882802	396	-	19	10	21	14	16	14	ENSMUST00000086614.12, ENSMUST00000112538.4	Zranb3
ENSMUSG00000036097.10	E007	23.8494	0.00678454	0.767731	0.38092	0.960177	8.21997	7.65588	-0.206327	chr19	44926804	44926858	55	+	30	16	28	24	26	21	ENSMUST00000236895.2, ENSMUST00000096053.6	Slf2
ENSMUSG00000036099.17	E019	24.3667	0.00716294	0.759755	0.383405	0.960177	7.75782	8.35292	0.21454	chr10	93832700	93832775	76	-	40	19	34	20	22	18	ENSMUST00000141241.2, ENSMUST00000047711.13, ENSMUST00000118205.8, ENSMUST00000150704.8, ENSMUST00000119818.8, ENSMUST00000118077.8	Vezt
ENSMUSG00000036138.17	E011	215.75	0.00216131	0.761024	0.383008	0.960177	23.5684	22.9232	-0.0840701	chr9	119171839	119171846	8	+	245	205	183	204	194	270	ENSMUST00000176546.2, ENSMUST00000176397.8, ENSMUST00000175859.2, ENSMUST00000176796.8, ENSMUST00000177463.8, ENSMUST00000039784.12, ENSMUST00000175743.8	Acaa1a
ENSMUSG00000036155.14	E025	198.888	0.00726788	0.759882	0.383365	0.960177	22.0436	22.9434	0.120799	chr1	127411442	127416073	4632	+	238	221	227	182	168	184	ENSMUST00000038361.11	Mgat5
ENSMUSG00000036202.17	E007	9.36499	0.017352	0.76789	0.380871	0.960177	4.57112	5.2451	0.397732	chr2	51967018	51967120	103	+	14	9	19	6	4	8	ENSMUST00000112693.10	Rif1
ENSMUSG00000036214.15	E007	28.7829	0.022467	0.757319	0.384169	0.960177	9.14775	8.25571	-0.298125	chr17	37275249	37275324	76	+	23	38	36	40	16	21	ENSMUST00000209623.2, ENSMUST00000173814.2, ENSMUST00000172672.8, ENSMUST00000040177.8	Polr1has
ENSMUSG00000036225.16	E003	1.88526	0.102738	0.766221	0.381389	0.960177	2.54612	1.88618	-0.866071	chr18	15102462	15102597	136	-	1	2	2	3	3	0	ENSMUST00000233993.2, ENSMUST00000025992.7, ENSMUST00000168989.9	Kctd1
ENSMUSG00000036327.19	E014	10.5539	0.0138672	0.763751	0.382157	0.960177	4.85902	5.47458	0.345019	chr2	26116250	26116298	49	-	17	15	17	3	7	9	ENSMUST00000036187.9	Qsox2
ENSMUSG00000036499.10	E029	49.7035	0.0118451	0.758522	0.383791	0.960177	11.8088	10.9887	-0.210186	chr10	95862914	95863015	102	+	72	31	44	65	38	52	ENSMUST00000053484.8	Eea1
ENSMUSG00000036499.10	E030	72.6763	0.00993894	0.76185	0.38275	0.960177	14.208	13.289	-0.196314	chr10	95864255	95864449	195	+	103	53	60	84	48	94	ENSMUST00000053484.8	Eea1
ENSMUSG00000036555.15	E031	8.13562	0.0522836	0.763988	0.382083	0.960177	4.96347	4.26438	-0.438887	chr5	140675711	140675729	19	-	12	9	1	6	10	11	ENSMUST00000124005.8, ENSMUST00000149674.8, ENSMUST00000077890.12, ENSMUST00000041783.14, ENSMUST00000136385.8	Iqce
ENSMUSG00000036585.17	E012	357.752	0.000852134	0.764489	0.381927	0.960177	29.0702	29.4993	0.0455855	chr18	38991621	38991801	181	-	300	391	297	395	366	376	ENSMUST00000134864.2, ENSMUST00000115582.8, ENSMUST00000237356.2, ENSMUST00000117566.8, ENSMUST00000139972.2, ENSMUST00000147607.2, ENSMUST00000236060.2, ENSMUST00000235922.2, ENSMUST00000236630.2, ENSMUST00000040647.11, ENSMUST00000131348.8	Fgf1
ENSMUSG00000036591.17	E065	18.0002	0.0101137	0.766551	0.381286	0.960177	7.27638	6.58503	-0.289342	chr2	20973437	20973643	207	-	26	19	17	12	22	15	ENSMUST00000173566.2, ENSMUST00000114594.8, ENSMUST00000173654.2	Arhgap21
ENSMUSG00000036644.16	E029	94.6839	0.00168893	0.756659	0.384376	0.960177	15.9589	15.4214	-0.101103	chr11	50052873	50052938	66	+	122	80	97	86	99	93	ENSMUST00000141520.2, ENSMUST00000101270.5, ENSMUST00000093138.13	Tbc1d9b
ENSMUSG00000036718.18	E016	5.26893	0.0590666	0.760915	0.383042	0.960177	3.31405	4.00478	0.546931	chr5	139698042	139698135	94	-	15	9	2	2	4	3	ENSMUST00000170773.6, ENSMUST00000044642.14	Micall2
ENSMUSG00000036769.15	E003	4.46377	0.0404173	0.758775	0.383712	0.960177	3.0422	3.78203	0.628765	chrX	23559335	23559397	63	+	14	3	5	2	3	3	ENSMUST00000035766.13, ENSMUST00000142600.2, ENSMUST00000101670.3	Wdr44
ENSMUSG00000036817.15	E030	5.27902	0.140686	0.759646	0.383439	0.960177	3.31153	4.1956	0.683645	chr5	139212354	139212359	6	+	6	3	12	2	8	2	ENSMUST00000058716.14, ENSMUST00000110882.8, ENSMUST00000142473.8, ENSMUST00000110884.9, ENSMUST00000078690.13, ENSMUST00000146715.8, ENSMUST00000135720.3, ENSMUST00000110883.9, ENSMUST00000100517.10, ENSMUST00000153469.4	Sun1
ENSMUSG00000036817.15	E054	14.2319	0.0213593	0.767575	0.380968	0.960177	5.80671	6.51373	0.332691	chr5	139223634	139223677	44	+	19	11	21	11	18	8	ENSMUST00000058716.14, ENSMUST00000110882.8, ENSMUST00000110884.9, ENSMUST00000078690.13, ENSMUST00000110883.9, ENSMUST00000128817.8	Sun1
ENSMUSG00000036835.8	E016	99.0871	0.0103889	0.76399	0.382083	0.960177	15.586	16.4802	0.164786	chr7	30262477	30262512	36	-	106	92	119	84	96	105	ENSMUST00000043898.8, ENSMUST00000207747.2, ENSMUST00000207797.2	Psenen
ENSMUSG00000036862.16	E004	8.35637	0.191773	0.766281	0.38137	0.960177	5.03431	4.31458	-0.446054	chr7	105406183	105406389	207	-	7	1	15	7	10	10	ENSMUST00000078482.13, ENSMUST00000140959.2	Dchs1
ENSMUSG00000036893.18	E038	32.0168	0.00501562	0.763205	0.382328	0.960177	8.90106	9.49977	0.189302	chr2	24742745	24742814	70	-	46	42	34	24	17	37	ENSMUST00000207383.2, ENSMUST00000139000.4, ENSMUST00000102938.10, ENSMUST00000046227.12, ENSMUST00000091348.11, ENSMUST00000200655.5, ENSMUST00000114418.10, ENSMUST00000147147.8	Ehmt1
ENSMUSG00000036940.16	E034	32.157	0.0124514	0.76252	0.382541	0.960177	9.62091	8.81668	-0.253857	chr4	136304382	136304469	88	-	39	37	27	29	21	43	ENSMUST00000046846.14, ENSMUST00000170979.2, ENSMUST00000116273.9, ENSMUST00000105847.8	Kdm1a
ENSMUSG00000037134.18	E012	24.8853	0.0052242	0.760167	0.383276	0.960177	7.77462	8.35808	0.210058	chr8	78289078	78289145	68	+	32	38	28	23	17	17	ENSMUST00000056237.15, ENSMUST00000210040.2, ENSMUST00000142824.2, ENSMUST00000118622.2	Prmt9
ENSMUSG00000037234.18	E004	62.8458	0.00271382	0.759409	0.383513	0.960177	12.4372	13.0724	0.145899	chr8	26524959	26525030	72	-	70	49	64	82	52	61	ENSMUST00000211683.2, ENSMUST00000037182.14	Hook3
ENSMUSG00000037254.19	E015	3289.63	0.000106447	0.767217	0.381079	0.960177	73.3465	73.7413	0.0225764	chr2	10121415	10121543	129	-	4064	2903	3332	2933	3562	3206	ENSMUST00000042290.14, ENSMUST00000155809.9	Itih2
ENSMUSG00000037254.19	E018	2728.7	0.00100229	0.759139	0.383598	0.960177	69.2043	68.3885	-0.0480621	chr2	10128221	10128325	105	-	3190	2363	2752	2555	2872	2787	ENSMUST00000042290.14, ENSMUST00000155809.9	Itih2
ENSMUSG00000037270.19	E064	58.2336	0.00484062	0.761419	0.382885	0.960177	12.7121	12.035	-0.160166	chr3	37012837	37013034	198	+	81	55	49	50	55	66	ENSMUST00000152564.8, ENSMUST00000211820.2, ENSMUST00000057272.15	Bltp1
ENSMUSG00000037270.19	E109	130.495	0.00466379	0.757863	0.383998	0.960177	18.7511	17.9227	-0.134409	chr3	37082189	37082404	216	+	171	120	126	141	138	99	ENSMUST00000141740.8, ENSMUST00000146948.8, ENSMUST00000152564.8, ENSMUST00000138950.8, ENSMUST00000057272.15, ENSMUST00000138152.2, ENSMUST00000148698.2	Bltp1
ENSMUSG00000037331.16	E020	332.33	0.000501256	0.76165	0.382813	0.960177	29.0933	28.2304	-0.0933883	chr11	57943406	57943557	152	+	457	404	334	281	294	285	ENSMUST00000071487.13, ENSMUST00000178636.2	Larp1
ENSMUSG00000037400.18	E028	85.9947	0.00252622	0.764835	0.38182	0.960177	15.2822	14.5624	-0.142062	chr3	35874058	35874261	204	+	101	84	77	92	84	82	ENSMUST00000200445.5, ENSMUST00000198599.2, ENSMUST00000029257.15, ENSMUST00000196700.5	Atp11b
ENSMUSG00000037426.19	E056	28.0212	0.00730518	0.761033	0.383006	0.960177	8.87728	8.22117	-0.223047	chr5	33095536	33095649	114	+	27	28	28	28	35	22	ENSMUST00000119705.8, ENSMUST00000201802.4, ENSMUST00000087897.11, ENSMUST00000120902.8, ENSMUST00000137169.8, ENSMUST00000124780.8, ENSMUST00000049780.13	Depdc5
ENSMUSG00000037475.16	E024	36.1367	0.00564067	0.761086	0.382989	0.960177	9.45545	10.0332	0.172639	chrX	40903444	40903470	27	-	45	39	57	20	23	42	ENSMUST00000151430.8, ENSMUST00000047037.15	Thoc2
ENSMUSG00000037525.6	E003	32.1456	0.0535925	0.764564	0.381904	0.960177	8.68944	9.72965	0.328809	chr15	99368961	99372336	3376	-	44	25	58	21	23	31	ENSMUST00000229827.2	Bcdin3d
ENSMUSG00000037552.18	E022	9.34934	0.0324786	0.767751	0.380914	0.960177	4.58845	5.26382	0.397102	chr7	28068246	28068312	67	-	9	17	12	5	10	5	ENSMUST00000094644.11, ENSMUST00000147362.8, ENSMUST00000121085.8, ENSMUST00000119990.8, ENSMUST00000128015.8, ENSMUST00000144700.8	Plekhg2
ENSMUSG00000037643.15	E010	24.4918	0.0400479	0.756751	0.384347	0.960177	7.53462	8.56704	0.372748	chr3	31088648	31088662	15	+	20	32	33	19	23	22	ENSMUST00000123971.8, ENSMUST00000130238.2, ENSMUST00000108249.9	Prkci
ENSMUSG00000037685.16	E024	2.23789	0.159205	0.76654	0.38129	0.960177	2.79554	2.1614	-0.742743	chr5	67902923	67902972	50	-	6	1	0	3	3	1	ENSMUST00000200955.4, ENSMUST00000072971.13, ENSMUST00000037380.15, ENSMUST00000135930.8, ENSMUST00000155911.2	Atp8a1
ENSMUSG00000037706.18	E016	618.157	0.00202976	0.762171	0.38265	0.960177	38.4335	37.6199	-0.069801	chr7	142620900	142620970	71	+	916	659	674	464	595	533	ENSMUST00000037941.10, ENSMUST00000132303.2, ENSMUST00000208278.2	Cd81
ENSMUSG00000037712.18	E021	172.748	0.0080113	0.758392	0.383832	0.960177	20.2879	21.553	0.181564	chr14	45742129	45742187	59	-	276	213	217	126	137	122	ENSMUST00000228208.2, ENSMUST00000149723.2, ENSMUST00000150660.3, ENSMUST00000045905.15	Fermt2
ENSMUSG00000037762.7	E001	4.05597	0.164919	0.764347	0.381972	0.960177	2.6665	3.61538	0.87919	chr10	70080930	70081208	279	+	6	11	3	4	1	1	ENSMUST00000046807.7	Slc16a9
ENSMUSG00000037868.16	E013	3.61886	0.0413285	0.759717	0.383417	0.960177	0.037103	2.26464	11.8639	chr10	67375575	67375771	197	+	12	6	8	0	0	0	ENSMUST00000145754.8, ENSMUST00000146986.2, ENSMUST00000105438.9, ENSMUST00000145936.2, ENSMUST00000048289.14, ENSMUST00000127820.2	Egr2
ENSMUSG00000037894.14	E007	2.71339	0.0508266	0.75877	0.383714	0.960177	2.99046	2.32019	-0.732726	chr3	137570741	137570888	148	+	2	3	2	4	1	4	ENSMUST00000138010.3	H2az1
ENSMUSG00000037997.13	E013	7.99027	0.0206904	0.766331	0.381354	0.960177	4.08184	4.76301	0.446116	chr6	127448511	127448631	121	+	9	15	14	1	7	5	ENSMUST00000201717.2, ENSMUST00000128470.8, ENSMUST00000039680.7, ENSMUST00000112193.8, ENSMUST00000112195.8	Parp11
ENSMUSG00000038002.10	E013	10.4135	0.13588	0.767155	0.381099	0.960177	5.54261	4.82397	-0.401684	chr17	25202918	25202999	82	-	2	6	19	11	7	16	ENSMUST00000073337.8, ENSMUST00000233774.2	Cramp1
ENSMUSG00000038005.16	E001	4.64357	0.156843	0.758981	0.383648	0.960177	3.86509	3.09784	-0.639195	chr8	61343452	61343478	27	+	0	6	7	7	4	3	ENSMUST00000146863.2	Hpf1
ENSMUSG00000038007.15	E010	10.4705	0.0688148	0.766458	0.381315	0.960177	5.7247	4.81595	-0.500042	chr4	86850729	86853059	2331	+	8	6	19	8	18	4	ENSMUST00000135874.2	Acer2
ENSMUSG00000038056.16	E043	3.15993	0.0814185	0.763469	0.382245	0.960177	2.48534	3.22984	0.756614	chr5	25535794	25535898	105	-	3	3	8	2	1	3	ENSMUST00000045291.14	Kmt2c
ENSMUSG00000038074.17	E009	5.9525	0.0955968	0.757775	0.384026	0.960177	3.65284	4.36544	0.514982	chr6	54562916	54563086	171	-	8	6	7	1	4	11	ENSMUST00000123832.2	Fkbp14
ENSMUSG00000038080.18	E016	57.5451	0.00237096	0.757211	0.384203	0.960177	12.655	11.9014	-0.179604	chr13	47218047	47218121	75	+	64	71	67	53	41	57	ENSMUST00000143518.3, ENSMUST00000131120.8, ENSMUST00000037025.16	Kdm1b
ENSMUSG00000038095.16	E059	37.7291	0.012446	0.762845	0.38244	0.960177	9.5839	10.3603	0.226826	chr5	124563510	124563572	63	-	72	35	47	34	28	24	ENSMUST00000199004.5, ENSMUST00000196711.5, ENSMUST00000197974.2, ENSMUST00000200474.5, ENSMUST00000198420.5, ENSMUST00000199808.5	Sbno1
ENSMUSG00000038170.16	E017	45.8204	0.0125503	0.76688	0.381184	0.960177	10.611	11.3701	0.201599	chr3	97607111	97607300	190	-	66	56	49	50	23	41	ENSMUST00000168438.9, ENSMUST00000090750.12	Pde4dip
ENSMUSG00000038170.16	E018	34.4174	0.0271484	0.758038	0.383943	0.960177	9.99593	9.09355	-0.275296	chr3	97608874	97608993	120	-	51	22	37	38	31	32	ENSMUST00000168438.9, ENSMUST00000090750.12	Pde4dip
ENSMUSG00000038172.15	E003	40.923	0.00424106	0.764953	0.381783	0.960177	10.7229	10.0019	-0.202845	chr4	83148645	83148761	117	-	49	45	33	38	43	40	ENSMUST00000143362.2, ENSMUST00000102823.10	Ttc39b
ENSMUSG00000038215.16	E004	18.1518	0.00919074	0.757694	0.384051	0.960177	7.21988	6.52367	-0.293861	chr8	56985550	56985810	261	-	24	12	13	19	22	19	ENSMUST00000211049.2	Cep44
ENSMUSG00000038260.11	E009	2.52671	0.195544	0.761976	0.382711	0.960177	2.10968	2.8942	0.912807	chr7	44954372	44954504	133	-	2	5	5	2	0	2	ENSMUST00000211743.2, ENSMUST00000042194.10, ENSMUST00000210311.2, ENSMUST00000211431.2, ENSMUST00000210639.2	Trpm4
ENSMUSG00000038351.15	E022	2.00297	0.0680668	0.760682	0.383115	0.960177	1.9748	2.65621	0.855755	chr11	74758265	74758436	172	-	2	2	2	3	2	1	ENSMUST00000156287.8, ENSMUST00000148421.2	Sgsm2
ENSMUSG00000038368.17	E019	15.748	0.10063	0.766991	0.38115	0.960177	6.00525	6.9043	0.404093	chr4	88147560	88147664	105	+	31	21	14	5	7	23	ENSMUST00000159342.8, ENSMUST00000097992.10	Focad
ENSMUSG00000038422.3	E003	75.0896	0.00210197	0.760603	0.38314	0.960177	14.0208	13.3888	-0.135405	chr4	62420395	62420513	119	-	121	131	89	35	42	63	ENSMUST00000037820.3	Hdhd3
ENSMUSG00000038473.15	E022	8.16794	0.0332698	0.75913	0.383601	0.960177	4.08884	4.8268	0.479628	chr1	170342184	170342255	72	-	10	17	12	6	6	1	ENSMUST00000161485.2, ENSMUST00000161966.8, ENSMUST00000159665.2, ENSMUST00000160456.8, ENSMUST00000160466.8	Nos1ap
ENSMUSG00000038503.16	E009	542.493	0.00170129	0.764186	0.382022	0.960177	36.1102	35.492	-0.0556132	chr7	83547289	83550740	3452	+	882	621	636	400	372	506	ENSMUST00000094215.10	Mesd
ENSMUSG00000038534.20	E017	3.32908	0.0486182	0.759895	0.383361	0.960177	3.28978	2.65559	-0.618422	chr11	96947079	96947173	95	+	4	4	2	4	5	1	ENSMUST00000142406.2, ENSMUST00000090020.13, ENSMUST00000168565.2	Osbpl7
ENSMUSG00000038538.18	E010	33.0903	0.00427658	0.763208	0.382327	0.960177	9.07423	9.6637	0.183077	chr6	38440518	38440675	158	+	51	36	38	31	16	35	ENSMUST00000162593.2, ENSMUST00000160583.8, ENSMUST00000039127.15	Ubn2
ENSMUSG00000038564.12	E041	10.6638	0.0119544	0.767514	0.380987	0.960177	5.01256	5.64347	0.34297	chr5	31424939	31425023	85	-	14	15	10	8	8	11	ENSMUST00000041565.11, ENSMUST00000202585.5	Ift172
ENSMUSG00000038578.16	E001	14.5593	0.0372774	0.760643	0.383128	0.960177	5.87545	6.55068	0.315008	chr4	59314683	59314753	71	-	17	24	13	9	9	18	ENSMUST00000136942.2, ENSMUST00000040166.14	Susd1
ENSMUSG00000038664.17	E024	42.0973	0.0148678	0.763426	0.382258	0.960177	10.0934	10.8858	0.220273	chr9	66323466	66323637	172	+	83	46	50	33	17	41	ENSMUST00000042824.13	Herc1
ENSMUSG00000038754.6	E002	113.587	0.00233532	0.756927	0.384292	0.960177	15.0546	14.1144	-0.189729	chr19	46120613	46120706	94	+	0	36	85	245	0	261	ENSMUST00000043739.6	Elovl3
ENSMUSG00000038784.14	E018	20.6785	0.0447009	0.761531	0.38285	0.960177	6.87345	7.92131	0.411485	chr6	35045523	35045648	126	-	50	19	20	13	18	14	ENSMUST00000202417.2, ENSMUST00000202143.4, ENSMUST00000114993.9, ENSMUST00000114989.9, ENSMUST00000044163.10	Cnot4
ENSMUSG00000038806.8	E007	96.4571	0.0019437	0.76055	0.383156	0.960177	15.6786	15.8006	0.0228868	chr1	180689923	180690406	484	+	111	152	113	65	75	83	ENSMUST00000038091.8, ENSMUST00000194948.2	Sde2
ENSMUSG00000038861.15	E018	5.29302	0.0277893	0.765437	0.381632	0.960177	4.08318	3.41643	-0.515076	chr3	94912621	94912683	63	+	6	7	4	8	4	3	ENSMUST00000133297.2	Pi4kb
ENSMUSG00000038900.18	E017	868.527	0.000307919	0.767366	0.381033	0.960177	44.3102	43.7438	-0.0435714	chr2	32853753	32853865	113	+	995	820	1095	824	560	1022	ENSMUST00000134912.7, ENSMUST00000154340.8, ENSMUST00000102811.10, ENSMUST00000126610.2	Rpl12
ENSMUSG00000038910.8	E008	83.2827	0.00223136	0.757507	0.38411	0.960177	13.8176	14.441	0.129664	chr17	50994740	50995512	773	+	170	113	134	32	54	44	ENSMUST00000043938.8	Plcl2
ENSMUSG00000039062.16	E001	2.08025	0.609609	0.764459	0.381937	0.960177	1.50264	2.87477	1.8727	chr7	79471551	79471551	1	-	10	3	0	0	0	2	ENSMUST00000107392.8	Anpep
ENSMUSG00000039205.17	E046	25.8191	0.0123208	0.763471	0.382245	0.960177	8.60907	7.9415	-0.234369	chr2	32265013	32265119	107	+	40	18	22	23	30	25	ENSMUST00000192758.6, ENSMUST00000134141.2	Ciz1
ENSMUSG00000039230.15	E031	38.1145	0.0118344	0.756714	0.384359	0.960177	9.66902	10.4329	0.221441	chr11	121481210	121481232	23	+	57	35	53	26	22	46	ENSMUST00000147560.8, ENSMUST00000103013.10	Tbcd
ENSMUSG00000039236.19	E004	20.3954	0.00876077	0.763584	0.382209	0.960177	7.70287	7.10032	-0.236217	chr7	78563729	78563790	62	+	34	13	24	15	19	22	ENSMUST00000133042.2, ENSMUST00000038142.15	Isg20
ENSMUSG00000039509.9	E003	18.1463	0.0305456	0.766968	0.381157	0.960177	7.37123	6.49316	-0.367598	chr8	124631291	124631355	65	-	20	20	18	13	26	13	ENSMUST00000044795.8	Nup133
ENSMUSG00000039509.9	E004	18.1581	0.0262661	0.764139	0.382036	0.960177	7.29623	6.56137	-0.307668	chr8	124632953	124633033	81	-	15	15	29	14	19	18	ENSMUST00000044795.8	Nup133
ENSMUSG00000039616.11	E004	165.527	0.00168112	0.757638	0.384069	0.960177	20.1395	20.7908	0.0953715	chr18	24797074	24797140	67	+	186	137	160	159	178	177	ENSMUST00000234253.2, ENSMUST00000068006.9	Mocos
ENSMUSG00000039697.17	E036	4.23474	0.144871	0.759356	0.38353	0.960177	3.01182	3.58228	0.50099	chr10	30577915	30578022	108	-	7	7	5	1	7	0	ENSMUST00000217398.2, ENSMUST00000213836.2, ENSMUST00000215926.2, ENSMUST00000215725.2, ENSMUST00000068567.5, ENSMUST00000215740.2	Ncoa7
ENSMUSG00000039741.17	E009	14.5096	0.0196156	0.76538	0.38165	0.960177	5.84632	6.54752	0.328001	chr11	120164141	120164249	109	+	16	17	19	19	9	9	ENSMUST00000122148.8, ENSMUST00000118987.2	Bahcc1
ENSMUSG00000039745.9	E005	50.514	0.00289392	0.762228	0.382632	0.960177	10.6561	11.322	0.176856	chr7	49409290	49409345	56	+	111	73	73	30	30	16	ENSMUST00000085272.7, ENSMUST00000208048.2	Htatip2
ENSMUSG00000039804.16	E009	2.23208	0.131295	0.759854	0.383374	0.960177	2.74292	2.07936	-0.799577	chr2	164846217	164846583	367	-	0	4	2	1	2	4	ENSMUST00000123347.2	Ncoa5
ENSMUSG00000039840.9	E002	113.604	0.0074347	0.758275	0.383869	0.960177	16.6981	17.5841	0.153215	chr18	77991365	77992297	933	+	115	154	130	88	100	108	ENSMUST00000044622.7	Epg5
ENSMUSG00000040029.16	E023	103.09	0.00194107	0.761767	0.382776	0.960177	16.08	16.6358	0.100472	chr6	148698139	148698264	126	-	124	96	115	103	82	109	ENSMUST00000123842.8, ENSMUST00000048418.14, ENSMUST00000239062.2, ENSMUST00000145743.8	Ipo8
ENSMUSG00000040044.12	E002	3.02039	0.043493	0.766814	0.381204	0.960177	2.52228	3.17149	0.661358	chr4	34571565	34571728	164	-	5	3	4	3	3	1	ENSMUST00000132918.8	Orc3
ENSMUSG00000040225.16	E029	78.3237	0.00845607	0.764781	0.381837	0.960177	14.7312	13.8765	-0.175725	chr1	162529751	162529959	209	-	90	77	92	85	54	80	ENSMUST00000182593.8, ENSMUST00000183223.8, ENSMUST00000182149.8, ENSMUST00000182393.8, ENSMUST00000182660.8, ENSMUST00000028016.16	Prrc2c
ENSMUSG00000040254.12	E008	3.50542	0.149592	0.757513	0.384108	0.960177	3.4154	2.4519	-0.957069	chr5	12558059	12558187	129	+	2	3	2	5	8	0	ENSMUST00000196093.2, ENSMUST00000197927.2, ENSMUST00000196618.5, ENSMUST00000030868.11	Sema3d
ENSMUSG00000040282.14	E009	8.52417	0.0169748	0.765799	0.38152	0.960177	4.35827	4.94254	0.363721	chr2	115500063	115500142	80	+	11	12	15	9	4	3	ENSMUST00000110918.3, ENSMUST00000166472.8	Cdin1
ENSMUSG00000040289.9	E001	8.26218	0.428069	0.767123	0.381109	0.960177	5.11543	4.29227	-0.507266	chr3	8728419	8729758	1340	-	14	8	5	5	10	9	ENSMUST00000042412.5	Hey1
ENSMUSG00000040297.13	E030	24.5979	0.103045	0.767182	0.38109	0.960177	7.35414	8.63958	0.46756	chr1	161681313	161681407	95	-	41	18	48	26	17	7	ENSMUST00000048377.11, ENSMUST00000191975.2	Suco
ENSMUSG00000040451.19	E028	12.1726	0.0106645	0.758423	0.383823	0.960177	5.24305	5.92189	0.352315	chr19	32225394	32225409	16	-	30	13	15	8	9	5	ENSMUST00000099514.10, ENSMUST00000149934.2, ENSMUST00000124012.8, ENSMUST00000124483.2, ENSMUST00000131768.8, ENSMUST00000152340.8, ENSMUST00000141655.8, ENSMUST00000236410.2, ENSMUST00000142618.8	Sgms1
ENSMUSG00000040463.17	E003	115.753	0.00428456	0.767567	0.380971	0.960177	16.9625	17.6316	0.114707	chr11	72332203	72332401	199	+	165	141	141	73	93	111	ENSMUST00000152894.8, ENSMUST00000045633.6, ENSMUST00000156833.2, ENSMUST00000162048.8	Mybbp1a
ENSMUSG00000040463.17	E040	141.53	0.00154891	0.75863	0.383758	0.960177	18.7985	19.35	0.0862333	chr11	72341832	72341928	97	+	201	152	189	110	115	117	ENSMUST00000152894.8, ENSMUST00000045633.6, ENSMUST00000162048.8, ENSMUST00000144923.2	Mybbp1a
ENSMUSG00000040464.16	E029	25.5933	0.0304042	0.758078	0.383931	0.960177	7.76814	8.64175	0.309428	chr5	5609433	5609461	29	-	24	32	39	30	20	12	ENSMUST00000198799.2, ENSMUST00000147244.2, ENSMUST00000119521.8, ENSMUST00000088842.11, ENSMUST00000115441.9, ENSMUST00000126855.8	Gtpbp10
ENSMUSG00000040472.16	E005	102.152	0.00130051	0.763816	0.382137	0.960177	15.8924	16.555	0.120711	chr14	55954625	55954712	88	-	115	91	104	99	118	90	ENSMUST00000163889.3, ENSMUST00000227061.2, ENSMUST00000169237.8, ENSMUST00000228826.2, ENSMUST00000062861.15, ENSMUST00000228899.2, ENSMUST00000228604.2	Rabggta
ENSMUSG00000040506.17	E022	48.414	0.0234479	0.764245	0.382003	0.960177	11.848	10.7726	-0.27779	chr2	91655597	91655697	101	+	71	54	50	60	26	39	ENSMUST00000142224.2, ENSMUST00000111316.9, ENSMUST00000099712.10, ENSMUST00000045699.8, ENSMUST00000045705.14, ENSMUST00000111317.9	Ambra1
ENSMUSG00000040536.16	E003	89.2416	0.00644368	0.758366	0.38384	0.960177	14.9967	15.499	0.0970997	chr4	14957826	14957917	92	-	103	75	124	110	58	76	ENSMUST00000108273.2, ENSMUST00000041606.14	Necab1
ENSMUSG00000040599.14	E009	69.2756	0.00188152	0.763394	0.382268	0.960177	13.1829	13.8033	0.134916	chr11	70915384	70915537	154	+	90	74	71	61	41	89	ENSMUST00000164220.8, ENSMUST00000155236.2, ENSMUST00000133413.8, ENSMUST00000048807.12, ENSMUST00000143762.2	Mis12
ENSMUSG00000040612.14	E005	14.0992	0.0688226	0.762313	0.382606	0.960177	4.83886	6.43268	0.823912	chr1	166118985	166119041	57	+	58	18	7	1	12	3	ENSMUST00000194964.6, ENSMUST00000111416.7, ENSMUST00000193860.2, ENSMUST00000195557.6	Ildr2
ENSMUSG00000040667.12	E018	11.2193	0.0457476	0.758247	0.383878	0.960177	5.01708	5.90892	0.473399	chr11	70835407	70835498	92	-	9	11	21	6	8	14	ENSMUST00000148168.8, ENSMUST00000133188.2, ENSMUST00000123917.2, ENSMUST00000123192.2	Nup88
ENSMUSG00000040701.17	E025	12.451	0.0666362	0.764375	0.381963	0.960177	5.25695	6.02791	0.396029	chr14	55341269	55341349	81	-	26	13	19	4	14	5	ENSMUST00000133004.8, ENSMUST00000137548.8, ENSMUST00000127870.8, ENSMUST00000170285.2, ENSMUST00000153702.2, ENSMUST00000036041.15, ENSMUST00000151314.9, ENSMUST00000131323.8	Ap1g2
ENSMUSG00000040725.14	E007	199.585	0.00697567	0.761616	0.382823	0.960177	22.0065	23.0419	0.13885	chr7	25432441	25432569	129	-	322	214	236	124	182	176	ENSMUST00000206832.2, ENSMUST00000043765.14	Hnrnpul1
ENSMUSG00000040865.17	E008	6.7182	0.043353	0.758504	0.383797	0.960177	4.59856	3.87428	-0.495332	chr1	63099294	63100198	905	-	10	6	4	5	5	11	ENSMUST00000188100.2	Ino80d
ENSMUSG00000041119.13	E031	4.27728	0.201413	0.766602	0.38127	0.960177	2.93731	3.86512	0.792874	chr17	31679868	31679955	88	+	6	2	9	0	6	4	ENSMUST00000236675.2	Pde9a
ENSMUSG00000041219.16	E012	4.28093	0.030271	0.766403	0.381332	0.960177	2.79654	3.41289	0.575209	chr2	113673031	113673284	254	-	11	5	8	1	2	2	ENSMUST00000110947.2, ENSMUST00000102545.8, ENSMUST00000110948.8	Arhgap11a
ENSMUSG00000041258.19	E016	56.3944	0.0136084	0.759998	0.383329	0.960177	11.8198	12.4912	0.161601	chr18	82642329	82642611	283	-	77	66	74	54	27	54	ENSMUST00000171071.9, ENSMUST00000183048.8, ENSMUST00000182122.8	Zfp236
ENSMUSG00000041258.19	E023	2.69144	0.19314	0.75745	0.384128	0.960177	3.06975	2.25771	-0.887099	chr18	82657159	82657444	286	-	2	0	5	4	1	4	ENSMUST00000182759.2	Zfp236
ENSMUSG00000041263.15	E018	11.7198	0.0113211	0.759102	0.38361	0.960177	5.05844	5.71244	0.351771	chr3	88997049	88997062	14	-	25	14	19	4	10	5	ENSMUST00000166687.6, ENSMUST00000198506.2, ENSMUST00000196043.2, ENSMUST00000052539.13, ENSMUST00000090929.12, ENSMUST00000196223.5	Rusc1
ENSMUSG00000041623.18	E005	3.96938	0.0648342	0.766071	0.381435	0.960177	3.61667	2.89506	-0.642763	chr11	113575912	113576015	104	+	5	2	5	7	3	2	ENSMUST00000153732.2	D11Wsu47e
ENSMUSG00000041645.15	E015	131.901	0.00287611	0.757611	0.384077	0.960177	17.7096	18.4918	0.128478	chr12	103384323	103384476	154	-	159	214	201	86	87	85	ENSMUST00000044923.15, ENSMUST00000221211.2, ENSMUST00000110001.4	Ddx24
ENSMUSG00000041733.11	E010	197.212	0.00143898	0.762305	0.382608	0.960177	22.5144	22.0438	-0.0637279	chr5	115433924	115434368	445	+	204	209	186	211	189	189	ENSMUST00000129024.2, ENSMUST00000040421.11	Coq5
ENSMUSG00000041740.17	E005	127.055	0.00104535	0.760947	0.383032	0.960177	18.4444	17.8188	-0.102582	chr5	115380118	115380120	3	-	174	138	145	112	113	104	ENSMUST00000139853.2, ENSMUST00000112096.9, ENSMUST00000153553.2, ENSMUST00000112097.8	Rnf10
ENSMUSG00000041757.18	E045	5.2074	0.0354133	0.760452	0.383187	0.960177	3.39214	4.00241	0.477948	chr1	133221826	133221964	139	+	9	8	5	2	8	1	ENSMUST00000190884.2	Plekha6
ENSMUSG00000041828.16	E028	94.5102	0.00447082	0.761445	0.382877	0.960177	15.3009	16.1199	0.15387	chr11	109959604	109959620	17	-	129	90	91	75	78	117	ENSMUST00000100287.9, ENSMUST00000106664.10, ENSMUST00000046223.14	Abca8a
ENSMUSG00000041828.16	E045	87.8713	0.00304297	0.758663	0.383747	0.960177	14.742	15.5386	0.155071	chr11	109974988	109974989	2	-	109	78	100	82	78	90	ENSMUST00000100287.9, ENSMUST00000106664.10, ENSMUST00000046223.14	Abca8a
ENSMUSG00000041958.11	E003	58.7845	0.00704002	0.76234	0.382597	0.960177	12.7979	12.0684	-0.171762	chr11	78219801	78219912	112	+	70	63	69	41	53	65	ENSMUST00000048073.9	Pigs
ENSMUSG00000041977.19	E025	61.1873	0.0233238	0.763274	0.382306	0.960177	13.1694	12.1243	-0.242115	chr3	87620528	87620650	123	+	79	35	75	70	65	48	ENSMUST00000152006.2, ENSMUST00000129113.8, ENSMUST00000039476.15, ENSMUST00000142799.2	Arhgef11
ENSMUSG00000042073.16	E013	16.0357	0.0694013	0.761044	0.383002	0.960177	6.65954	5.70586	-0.447534	chr9	106326983	106327112	130	+	9	5	17	26	22	13	ENSMUST00000213179.2	Abhd14b
ENSMUSG00000042198.13	E017	2.41794	0.0594036	0.758507	0.383796	0.960177	2.76476	2.11953	-0.767243	chr4	3942635	3942720	86	+	2	3	0	2	4	3	ENSMUST00000131746.2	Chchd7
ENSMUSG00000042211.8	E019	35.3361	0.0381268	0.757609	0.384078	0.960177	9.01482	10.2926	0.385782	chr18	62660248	62660341	94	-	64	23	58	24	33	23	ENSMUST00000048688.8, ENSMUST00000236904.2	Fbxo38
ENSMUSG00000042246.6	E003	10.5488	0.013556	0.761717	0.382792	0.960177	4.9984	5.54388	0.299628	chr7	118141109	118141264	156	-	17	10	17	11	2	10	ENSMUST00000044195.6	Tmc7
ENSMUSG00000042284.11	E027	63.3979	0.00429072	0.759206	0.383577	0.960177	12.5519	13.1311	0.132148	chr13	115166572	115166699	128	-	77	84	81	52	61	38	ENSMUST00000224865.2, ENSMUST00000061673.9, ENSMUST00000224119.2, ENSMUST00000224268.2	Itga1
ENSMUSG00000042302.15	E004	21.4611	0.00789621	0.756567	0.384405	0.960177	7.86181	7.22934	-0.243271	chr11	21964855	21964954	100	-	32	15	19	19	27	19	ENSMUST00000045167.11, ENSMUST00000109563.9, ENSMUST00000180360.8	Ehbp1
ENSMUSG00000042446.17	E021	17.806	0.0939428	0.767093	0.381118	0.960177	7.61205	6.09607	-0.643591	chr4	126799075	126799222	148	-	24	18	9	17	32	7	ENSMUST00000152952.8, ENSMUST00000135003.2, ENSMUST00000106108.9	Zmym4
ENSMUSG00000042446.17	E044	7.65154	0.0576914	0.756678	0.38437	0.960177	4.06558	4.87201	0.523078	chr4	126842227	126842272	46	-	10	16	6	6	3	7	ENSMUST00000106108.9, ENSMUST00000123597.2	Zmym4
ENSMUSG00000042453.15	E043	41.7328	0.00351056	0.761738	0.382785	0.960177	10.8279	10.1814	-0.179452	chr5	22181528	22181668	141	-	58	38	43	37	49	31	ENSMUST00000161353.2, ENSMUST00000062372.14, ENSMUST00000161356.8	Reln
ENSMUSG00000042487.7	E008	104.641	0.00381398	0.767139	0.381104	0.960177	16.8783	16.1132	-0.137222	chr9	75356639	75356784	146	+	133	127	101	85	89	108	ENSMUST00000213248.2, ENSMUST00000213767.2, ENSMUST00000048937.6	Leo1
ENSMUSG00000042492.13	E006	21.2019	0.00763195	0.759382	0.383522	0.960177	7.15856	7.76025	0.234067	chr7	126798905	126798993	89	-	30	22	33	15	24	9	ENSMUST00000120705.3, ENSMUST00000153857.2	Tbc1d10b
ENSMUSG00000042524.15	E005	199.022	0.00377672	0.761713	0.382793	0.960177	22.8284	22.0912	-0.0991089	chr15	79610992	79611159	168	-	294	259	211	163	182	133	ENSMUST00000231189.2, ENSMUST00000100439.10, ENSMUST00000162392.8, ENSMUST00000089311.11, ENSMUST00000046259.14	Sun2
ENSMUSG00000042535.10	E011	37.1295	0.0192515	0.762994	0.382393	0.960177	10.4059	9.46225	-0.276811	chr15	79592092	79592105	14	+	55	42	33	21	35	44	ENSMUST00000230262.2, ENSMUST00000046463.10, ENSMUST00000231095.2	Gtpbp1
ENSMUSG00000042548.15	E010	25.8249	0.0298994	0.760873	0.383056	0.960177	7.8328	8.61577	0.276627	chr2	153233515	153233569	55	+	51	25	35	8	27	20	ENSMUST00000109790.2, ENSMUST00000227428.2	Asxl1
ENSMUSG00000042557.15	E021	49.1313	0.00605951	0.761312	0.382918	0.960177	11.7555	10.9911	-0.196342	chr9	57011879	57012089	211	+	65	60	42	49	50	35	ENSMUST00000168678.8, ENSMUST00000168502.8, ENSMUST00000049169.6, ENSMUST00000168177.8, ENSMUST00000167715.8	Sin3a
ENSMUSG00000042572.13	E017	97.1734	0.00954653	0.7618	0.382766	0.960177	15.3746	16.4321	0.196425	chr3	89688196	89688254	59	+	181	99	106	76	92	61	ENSMUST00000196726.2, ENSMUST00000038356.13	Ube2q1
ENSMUSG00000042595.8	E004	9.66374	0.014845	0.761092	0.382987	0.960177	5.29195	4.68458	-0.35257	chrX	135972763	135972924	162	+	7	11	8	12	11	8	ENSMUST00000047852.8	Fam199x
ENSMUSG00000042744.17	E018	17.1982	0.0303221	0.758675	0.383743	0.960177	6.3055	7.16062	0.368488	chr5	121430112	121430232	121	+	15	21	29	13	12	16	ENSMUST00000128514.2, ENSMUST00000042614.13, ENSMUST00000148368.2, ENSMUST00000201669.4	Hectd4
ENSMUSG00000042810.15	E014	11.4528	0.0530521	0.763954	0.382094	0.960177	6.00405	5.10369	-0.470125	chr6	48380402	48380431	30	+	21	8	8	5	15	14	ENSMUST00000031815.12, ENSMUST00000114571.8, ENSMUST00000077093.7, ENSMUST00000114572.9, ENSMUST00000203371.3	Krba1
ENSMUSG00000042870.16	E006	12.2051	0.0239069	0.763046	0.382377	0.960177	5.25526	6.00151	0.384249	chr8	75760381	75760455	75	+	13	23	14	8	9	9	ENSMUST00000165630.3, ENSMUST00000212564.2, ENSMUST00000212651.2, ENSMUST00000078847.13, ENSMUST00000212388.2, ENSMUST00000212299.2, ENSMUST00000211869.2	Tom1
ENSMUSG00000042901.11	E021	17.0841	0.0495017	0.758705	0.383734	0.960177	7.13939	6.30335	-0.360866	chr1	183099747	183099769	23	+	14	26	15	9	21	18	ENSMUST00000192293.2, ENSMUST00000193359.6, ENSMUST00000109166.8, ENSMUST00000194652.6, ENSMUST00000193959.6	Aida
ENSMUSG00000043671.15	E017	3.62014	0.0336711	0.764033	0.382069	0.960177	2.80076	3.41223	0.570305	chr7	35413585	35413652	68	-	6	4	5	3	1	4	ENSMUST00000051377.15, ENSMUST00000144416.2	Dpy19l3
ENSMUSG00000043909.17	E016	12.294	0.0104376	0.759533	0.383475	0.960177	5.46774	5.99861	0.268177	chr2	121038180	121038243	64	-	17	11	15	8	13	12	ENSMUST00000135890.8, ENSMUST00000132812.2, ENSMUST00000110648.8, ENSMUST00000147540.8, ENSMUST00000154426.2, ENSMUST00000110647.8	Trp53bp1
ENSMUSG00000043940.16	E025	76.2752	0.0187954	0.759731	0.383413	0.960177	13.4874	14.5368	0.22012	chr5	102020698	102020861	164	-	118	109	93	45	53	65	ENSMUST00000212024.2, ENSMUST00000053177.14, ENSMUST00000174598.8	Wdfy3
ENSMUSG00000043962.17	E014	39.3708	0.0250931	0.758074	0.383932	0.960177	10.662	9.70645	-0.273516	chr4	126066930	126067122	193	-	61	54	37	37	33	24	ENSMUST00000106142.8, ENSMUST00000163176.2	Thrap3
ENSMUSG00000044072.15	E045	2.15652	0.262129	0.760736	0.383098	0.960177	2.88899	1.94829	-1.13731	chr11	29771663	29771757	95	-	4	2	0	5	2	0	ENSMUST00000058902.6	Eml6
ENSMUSG00000044252.19	E042	3.57576	0.305038	0.762275	0.382618	0.960177	2.47113	3.68778	1.15616	chr18	13002094	13002164	71	-	1	4	10	5	1	1	ENSMUST00000155650.3	Osbpl1a
ENSMUSG00000044340.8	E003	50.7057	0.0145489	0.75773	0.38404	0.960177	12.0041	11.1025	-0.228074	chr1	106209155	106209289	135	+	92	62	46	54	26	40	ENSMUST00000135810.3, ENSMUST00000061047.7	Phlpp1
ENSMUSG00000045482.17	E040	39.6732	0.0103782	0.756893	0.384303	0.960177	9.82597	10.7086	0.250613	chr5	144740849	144741109	261	+	84	31	44	35	34	25	ENSMUST00000100467.10, ENSMUST00000094120.9, ENSMUST00000038980.13, ENSMUST00000213013.2, ENSMUST00000132925.2	Trrap
ENSMUSG00000045594.11	E006	41.3937	0.0459225	0.765903	0.381487	0.960177	10.6391	9.57008	-0.308439	chr9	114259381	114259561	181	+	18	33	41	40	74	33	ENSMUST00000063042.11, ENSMUST00000217583.2	Glb1
ENSMUSG00000045671.18	E007	15.2557	0.0428319	0.760272	0.383244	0.960177	5.94071	6.76267	0.375314	chr11	19958413	19958477	65	+	26	18	19	7	10	17	ENSMUST00000123036.2, ENSMUST00000093298.12, ENSMUST00000093299.13	Spred2
ENSMUSG00000045983.17	E043	831.716	0.0018481	0.76756	0.380973	0.960177	43.7492	42.7704	-0.0762487	chr16	20499463	20499551	89	+	1158	874	976	780	568	800	ENSMUST00000143939.8, ENSMUST00000128594.8, ENSMUST00000115461.8, ENSMUST00000115457.8, ENSMUST00000132320.8, ENSMUST00000115460.8, ENSMUST00000073840.12, ENSMUST00000115463.8, ENSMUST00000150333.8, ENSMUST00000142344.8, ENSMUST00000044783.14	Eif4g1
ENSMUSG00000046062.6	E003	1442.63	0.000257478	0.759826	0.383383	0.960177	54.1381	54.431	0.0196097	chr1	133059649	133061353	1705	+	1921	1681	1423	1329	1296	1228	ENSMUST00000052529.4	Ppp1r15b
ENSMUSG00000046079.17	E003	19.7886	0.0516802	0.758591	0.38377	0.960177	7.55838	6.81419	-0.300498	chr5	105848676	105848731	56	+	13	25	40	16	12	16	ENSMUST00000120847.8, ENSMUST00000140608.2	Lrrc8d
ENSMUSG00000046329.15	E017	3.56327	0.113232	0.761613	0.382824	0.960177	3.26644	2.46517	-0.812676	chr17	57360943	57360955	13	-	1	4	1	4	8	2	ENSMUST00000171128.2	Slc25a23
ENSMUSG00000046707.10	E007	73.0473	0.00558657	0.763163	0.382341	0.960177	14.2134	13.4809	-0.155386	chr8	96180049	96180071	23	-	92	58	97	53	71	78	ENSMUST00000056919.9, ENSMUST00000212952.2, ENSMUST00000212750.2, ENSMUST00000212214.2, ENSMUST00000212616.2	Csnk2a2
ENSMUSG00000046756.11	E008	589.891	0.000943749	0.760727	0.383101	0.960177	37.5097	36.8636	-0.0564037	chr11	115497828	115498862	1035	+	734	657	767	515	443	533	ENSMUST00000058109.9	Mrps7
ENSMUSG00000046806.14	E002	73.9074	0.275601	0.760555	0.383155	0.960177	15.3543	12.2396	-0.665624	chr6	34848775	34850629	1855	-	27	26	139	129	18	95	ENSMUST00000055097.11, ENSMUST00000115007.9	Cyren
ENSMUSG00000046865.8	E008	63.0321	0.00453241	0.767386	0.381027	0.960177	12.5985	13.143	0.123952	chr7	27874210	27874296	87	+	83	79	68	36	47	78	ENSMUST00000042405.8, ENSMUST00000207397.2	Fbl
ENSMUSG00000047193.17	E015	4.83949	0.0322312	0.761771	0.382775	0.960177	3.22813	3.916	0.558021	chr9	7002556	7002666	111	-	6	9	4	4	5	2	ENSMUST00000147193.8, ENSMUST00000048417.13, ENSMUST00000140466.8	Dync2h1
ENSMUSG00000047368.5	E001	64.7179	0.00645233	0.759026	0.383633	0.960177	12.3689	13.1181	0.172223	chr19	21630549	21630888	340	+	113	103	80	34	45	41	ENSMUST00000235332.2	Abhd17b
ENSMUSG00000047539.10	E003	77.6417	0.00620845	0.767321	0.381047	0.960177	13.952	14.5017	0.113593	chr1	182144028	182144555	528	-	118	89	94	60	76	49	ENSMUST00000051431.10, ENSMUST00000193700.2, ENSMUST00000192544.6	Fbxo28
ENSMUSG00000047767.18	E027	29.8255	0.0475051	0.762387	0.382582	0.960177	8.40199	9.01096	0.203318	chr7	100941561	100941595	35	-	22	15	38	55	2	44	ENSMUST00000120267.9, ENSMUST00000122116.8, ENSMUST00000139609.8, ENSMUST00000151297.8, ENSMUST00000153327.2, ENSMUST00000143630.8	Atg16l2
ENSMUSG00000047767.18	E050	9.61565	0.167146	0.765113	0.381733	0.960177	4.50174	5.69736	0.681255	chr7	100951235	100951256	22	-	20	7	4	10	2	17	ENSMUST00000140553.2, ENSMUST00000120267.9, ENSMUST00000122116.8, ENSMUST00000207121.2, ENSMUST00000209093.2, ENSMUST00000139609.8	Atg16l2
ENSMUSG00000047881.15	E008	39.1844	0.00591644	0.761301	0.382922	0.960177	10.518	9.80308	-0.205053	chr5	64087821	64087878	58	-	55	37	59	29	35	30	ENSMUST00000128967.2, ENSMUST00000154169.4, ENSMUST00000154532.3, ENSMUST00000087327.13	Rell1
ENSMUSG00000048186.15	E011	10.3794	0.0141904	0.760192	0.383268	0.960177	4.99754	5.59958	0.329052	chr2	4793267	4793386	120	+	19	7	11	9	8	11	ENSMUST00000115022.8, ENSMUST00000056914.7, ENSMUST00000138322.2, ENSMUST00000184139.8	Bend7
ENSMUSG00000048271.15	E010	3.90044	0.0317774	0.760894	0.383049	0.960177	3.50297	2.84352	-0.602367	chr5	28557642	28557693	52	+	3	3	4	5	4	4	ENSMUST00000090355.11, ENSMUST00000030920.6	Rbm33
ENSMUSG00000048271.15	E015	86.2895	0.00468141	0.759832	0.383381	0.960177	14.6889	15.4327	0.145523	chr5	28591485	28591617	133	+	141	80	82	75	77	81	ENSMUST00000114884.8, ENSMUST00000059644.13	Rbm33
ENSMUSG00000048782.17	E016	42.2268	0.00680905	0.759559	0.383467	0.960177	10.9239	10.0743	-0.235997	chr7	114391529	114391533	5	+	35	47	47	42	25	58	ENSMUST00000136645.9, ENSMUST00000161800.3, ENSMUST00000117543.3, ENSMUST00000206274.3, ENSMUST00000150991.3	Insc
ENSMUSG00000048782.17	E019	95.3497	0.00433723	0.764412	0.381951	0.960177	15.4855	16.0446	0.104685	chr7	114410838	114410963	126	+	115	100	118	85	57	112	ENSMUST00000117543.3, ENSMUST00000136645.9, ENSMUST00000150991.3, ENSMUST00000161800.3	Insc
ENSMUSG00000048826.8	E004	43.6308	0.00298542	0.757807	0.384016	0.960177	10.32	10.9055	0.160868	chr17	14419408	14419540	133	-	68	66	50	25	42	25	ENSMUST00000053218.7, ENSMUST00000232816.2	Dact2
ENSMUSG00000049606.17	E038	9.64969	0.0416014	0.762549	0.382532	0.960177	4.68466	5.39414	0.407856	chr5	106844517	106844671	155	-	15	9	16	12	4	5	ENSMUST00000112698.8, ENSMUST00000125895.2, ENSMUST00000112696.8, ENSMUST00000127434.8	Zfp644
ENSMUSG00000049775.17	E008	93.5914	0.00951818	0.756873	0.384309	0.960177	14.9406	15.9159	0.18647	chrX	165992146	165992311	166	-	157	89	162	79	60	51	ENSMUST00000112172.4	Tmsb4x
ENSMUSG00000050565.17	E003	45.6071	0.0345613	0.759992	0.383331	0.960177	11.6857	10.2384	-0.385756	chr1	155911518	155911666	149	+	38	38	69	40	33	58	ENSMUST00000133152.2, ENSMUST00000111757.10, ENSMUST00000111754.9	Tor1aip2
ENSMUSG00000050578.11	E004	4.17032	0.0422205	0.766739	0.381228	0.960177	3.11382	2.4346	-0.710508	chr9	7274209	7274334	126	+	5	3	17	0	0	3	ENSMUST00000015394.10	Mmp13
ENSMUSG00000050608.12	E004	471.477	0.00122731	0.76682	0.381203	0.960177	33.2072	33.8033	0.0565799	chr4	138831213	138831323	111	-	498	484	451	490	398	524	ENSMUST00000063040.12, ENSMUST00000143971.2, ENSMUST00000154642.2, ENSMUST00000123488.8	Micos10
ENSMUSG00000050708.17	E003	16218.1	0.00143302	0.758651	0.383751	0.960177	116.486	117.477	0.0496286	chr7	45107389	45107512	124	-	25979	21269	19087	11815	12990	11251	ENSMUST00000210375.2, ENSMUST00000094434.13, ENSMUST00000210106.2, ENSMUST00000211500.2, ENSMUST00000211694.2	Ftl1
ENSMUSG00000050854.10	E005	28.0826	0.00618008	0.761146	0.38297	0.960177	8.03618	8.68927	0.22691	chr4	118399798	118399798	1	-	54	39	42	14	11	23	ENSMUST00000150044.2, ENSMUST00000060214.10, ENSMUST00000128098.8, ENSMUST00000156191.2	Tmem125
ENSMUSG00000050947.10	E009	19.5725	0.0139844	0.757662	0.384061	0.960177	7.63152	6.78151	-0.342368	chr3	108095908	108096019	112	+	36	24	19	12	20	13	ENSMUST00000050909.7, ENSMUST00000155782.2, ENSMUST00000106656.2	Amigo1
ENSMUSG00000051007.16	E013	32.301	0.0353952	0.762783	0.382459	0.960177	9.71525	8.69549	-0.322476	chr7	140989854	140990690	837	-	43	20	32	33	28	40	ENSMUST00000127556.2, ENSMUST00000156353.8	Gatd1
ENSMUSG00000051037.16	E004	6.25348	0.0299473	0.766907	0.381176	0.960177	3.67736	4.42703	0.53615	chr13	67347213	67347308	96	+	3	7	13	6	6	3	ENSMUST00000120861.8, ENSMUST00000117110.2	Zfp455
ENSMUSG00000051236.14	E009	19.6931	0.00866962	0.767063	0.381127	0.960177	6.92329	7.55826	0.254423	chr10	120687889	120687997	109	-	35	20	24	10	14	22	ENSMUST00000092143.12	Msrb3
ENSMUSG00000051451.7	E001	419.543	0.000900119	0.761241	0.38294	0.960177	32.1894	31.499	-0.0683363	chr7	90091937	90092876	940	+	500	542	500	363	340	345	ENSMUST00000061767.5	Crebzf
ENSMUSG00000051498.8	E002	17.529	0.111808	0.757468	0.384122	0.960177	6.21054	7.12631	0.398507	chr5	65110449	65112565	2117	-	25	19	36	16	10	6	ENSMUST00000062315.7, ENSMUST00000239485.2	Tlr6
ENSMUSG00000051716.7	E004	5910.85	0.000353459	0.767314	0.381049	0.960177	88.8188	88.7273	-0.00488097	chr10	128090304	128091514	1211	+	6186	6454	5341	5337	6093	6236	ENSMUST00000218722.2, ENSMUST00000060782.5	Apon
ENSMUSG00000051786.16	E008	19.9214	0.00877366	0.763328	0.382289	0.960177	7.02417	7.48065	0.182555	chr15	88984920	88984987	68	-	27	22	27	20	15	13	ENSMUST00000163290.8, ENSMUST00000164717.2, ENSMUST00000169208.2, ENSMUST00000041656.14, ENSMUST00000109353.9, ENSMUST00000166480.2, ENSMUST00000166994.2	Tubgcp6
ENSMUSG00000052291.11	E009	4.48582	0.162469	0.765029	0.381759	0.960177	2.97043	3.96843	0.83672	chr10	116418891	116418997	107	+	15	3	3	1	6	2	ENSMUST00000220305.2, ENSMUST00000243274.1, ENSMUST00000219273.3, ENSMUST00000218139.2	5330438D12Rik
ENSMUSG00000052296.8	E028	119.791	0.0011888	0.758176	0.3839	0.960177	17.2918	17.8967	0.102033	chr7	4645135	4645135	1	-	153	146	139	91	108	104	ENSMUST00000206966.2, ENSMUST00000064099.8, ENSMUST00000206391.2	Ppp6r1
ENSMUSG00000052302.7	E013	5.12582	0.0740327	0.764138	0.382037	0.960177	3.18194	3.98262	0.648389	chr10	121137842	121137987	146	-	4	12	7	5	2	2	ENSMUST00000064107.7	Tbc1d30
ENSMUSG00000052331.15	E022	4.34849	0.17523	0.767377	0.38103	0.960177	2.93974	3.79611	0.738438	chr1	54762173	54762235	63	-	12	4	5	1	1	6	ENSMUST00000044359.16, ENSMUST00000179242.2, ENSMUST00000179030.8, ENSMUST00000179398.2, ENSMUST00000178226.3	Ankrd44
ENSMUSG00000052446.18	E015	14.2311	0.0830766	0.767506	0.38099	0.960177	5.62949	6.67754	0.494352	chr8	72719944	72720004	61	+	16	25	10	20	7	9	ENSMUST00000131237.8, ENSMUST00000138304.8, ENSMUST00000147033.2, ENSMUST00000132848.2, ENSMUST00000109997.10, ENSMUST00000151168.2, ENSMUST00000145256.8, ENSMUST00000139781.8	Zfp961
ENSMUSG00000052520.8	E004	2440.71	0.000211582	0.763186	0.382333	0.960177	64.7339	64.8589	0.00757849	chr4	96524031	96524169	139	-	1960	1853	1827	2733	2647	3280	ENSMUST00000030299.8	Cyp2j5
ENSMUSG00000052533.15	E044	18.897	0.0520669	0.756616	0.38439	0.960177	6.46885	7.52672	0.439003	chr2	30227236	30227417	182	+	18	31	30	15	7	17	ENSMUST00000064447.12	Nup188
ENSMUSG00000052698.16	E038	9.60463	0.0194565	0.756689	0.384367	0.960177	5.33227	4.64505	-0.399032	chr9	67225465	67225604	140	-	10	11	5	15	9	7	ENSMUST00000215784.2, ENSMUST00000217550.2, ENSMUST00000215267.2, ENSMUST00000039662.9, ENSMUST00000040025.14	Tln2
ENSMUSG00000052726.17	E031	2.44743	0.0872126	0.767615	0.380956	0.960177	3.02929	2.12608	-1.0222	chr1	140498120	140498221	102	+	1	4	4	0	0	6	ENSMUST00000119786.8, ENSMUST00000120709.8, ENSMUST00000120796.8	Kcnt2
ENSMUSG00000052997.16	E027	57.1365	0.0120439	0.763712	0.382169	0.960177	11.8341	12.7009	0.206814	chr7	33860962	33860997	36	-	77	47	86	49	46	50	ENSMUST00000134856.9, ENSMUST00000175991.8, ENSMUST00000102746.11	Uba2
ENSMUSG00000053094.16	E008	296.43	0.00252936	0.756543	0.384412	0.960177	26.7902	27.1581	0.0419775	chr5	130260596	130260758	163	+	522	335	402	207	161	265	ENSMUST00000202305.4, ENSMUST00000065329.13, ENSMUST00000200802.4, ENSMUST00000111298.6	Tmem248
ENSMUSG00000053436.16	E004	115.711	0.00148242	0.764519	0.381918	0.960177	16.9383	17.5588	0.106658	chr17	28910419	28910547	129	+	119	149	101	114	104	113	ENSMUST00000233811.2, ENSMUST00000062694.16, ENSMUST00000114754.8, ENSMUST00000124886.9, ENSMUST00000004990.14, ENSMUST00000114758.9	Mapk14
ENSMUSG00000053477.19	E110	18.0179	0.00905424	0.76193	0.382725	0.960177	7.1783	6.58822	-0.248594	chr18	69790823	69790836	14	+	26	12	14	22	21	14	ENSMUST00000202772.4, ENSMUST00000114977.5, ENSMUST00000201157.2, ENSMUST00000202937.4, ENSMUST00000209116.2, ENSMUST00000202674.4, ENSMUST00000201410.4, ENSMUST00000201037.4, ENSMUST00000201964.4, ENSMUST00000201631.4, ENSMUST00000201781.4, ENSMUST00000202477.4, ENSMUST00000114985.10, ENSMUST00000202458.4, ENSMUST00000114980.8, ENSMUST00000201081.2, ENSMUST00000202474.4, ENSMUST00000202610.4, ENSMUST00000201094.4, ENSMUST00000202435.4, ENSMUST00000200862.4, ENSMUST00000201205.4, ENSMUST00000202057.4, ENSMUST00000066717.12, ENSMUST00000202116.4, ENSMUST00000114978.9, ENSMUST00000202354.4, ENSMUST00000078486.13, ENSMUST00000201091.4, ENSMUST00000114982.8	Tcf4
ENSMUSG00000053580.17	E016	6.58176	0.0673604	0.76208	0.382678	0.960177	4.541	3.89066	-0.446727	chr11	105667724	105667780	57	+	16	8	2	6	7	3	ENSMUST00000100330.10	Tanc2
ENSMUSG00000053580.17	E027	2.8557	0.0415941	0.75959	0.383457	0.960177	2.27042	2.97541	0.780753	chr11	105787294	105787304	11	+	7	5	3	1	2	1	ENSMUST00000100330.10	Tanc2
ENSMUSG00000053641.10	E038	69.0471	0.00306504	0.756609	0.384392	0.960177	13.7914	13.1355	-0.142952	chr9	64814385	64814478	94	+	87	63	89	54	66	66	ENSMUST00000038890.6	Dennd4a
ENSMUSG00000053754.15	E063	25.6999	0.00470072	0.767069	0.381125	0.960177	7.92842	8.53962	0.215621	chr14	52464693	52464761	69	-	35	33	30	19	23	20	ENSMUST00000089752.11, ENSMUST00000200169.6, ENSMUST00000149694.2	Chd8
ENSMUSG00000054321.8	E015	2.72094	0.048083	0.767416	0.381018	0.960177	2.32812	3.01404	0.745556	chr18	14992229	14992333	105	+	7	3	3	1	1	3	ENSMUST00000169862.2, ENSMUST00000234789.2	Taf4b
ENSMUSG00000054693.15	E020	128.309	0.00624919	0.766979	0.381153	0.960177	17.851	18.613	0.124318	chr9	70685282	70685660	379	+	205	123	160	99	88	130	ENSMUST00000067880.13, ENSMUST00000145377.2, ENSMUST00000140205.8	Adam10
ENSMUSG00000054715.12	E011	35.3537	0.020761	0.765801	0.381519	0.960177	10.1223	9.18552	-0.282615	chr7	12642171	12643010	840	+	45	42	23	19	43	43	ENSMUST00000117189.2	Zscan22
ENSMUSG00000054808.16	E033	340.82	0.00195729	0.767146	0.381101	0.960177	29.3808	28.6206	-0.0814499	chr7	28610915	28611000	86	-	437	398	338	279	311	331	ENSMUST00000217157.2, ENSMUST00000068045.14, ENSMUST00000140622.8	Actn4
ENSMUSG00000054863.10	E002	2.90501	0.596721	0.756966	0.38428	0.960177	2.40325	3.02598	0.665278	chr15	87509431	87509687	257	+	6	3	5	0	4	1	ENSMUST00000068088.8	Tafa5
ENSMUSG00000055204.16	E005	233.499	0.00179876	0.763128	0.382351	0.960177	24.643	23.8941	-0.0938626	chr5	90376600	90377200	601	-	300	244	310	201	186	205	ENSMUST00000081914.13, ENSMUST00000014421.15, ENSMUST00000197021.2, ENSMUST00000168058.7, ENSMUST00000196919.2	Ankrd17
ENSMUSG00000055319.9	E002	29.4588	0.00429169	0.756734	0.384353	0.960177	8.52032	9.15457	0.208664	chr7	128346701	128346758	58	+	45	33	36	19	18	34	ENSMUST00000042942.10, ENSMUST00000206504.2	Sec23ip
ENSMUSG00000055692.22	E022	2.78322	0.114457	0.760129	0.383288	0.960177	2.36134	3.10559	0.791072	chr16	17095556	17095601	46	+	3	4	3	2	5	0	ENSMUST00000232092.2, ENSMUST00000232636.2, ENSMUST00000231517.2, ENSMUST00000232520.2, ENSMUST00000231322.2, ENSMUST00000231638.2, ENSMUST00000232167.2, ENSMUST00000231347.2, ENSMUST00000231334.2, ENSMUST00000164950.11, ENSMUST00000232364.2	Tmem191
ENSMUSG00000055737.13	E004	348.82	0.00198441	0.767129	0.381107	0.960177	27.9715	29.1821	0.131374	chr15	3355380	3355470	91	-	284	271	276	435	312	471	ENSMUST00000161561.8, ENSMUST00000069451.11	Ghr
ENSMUSG00000055884.9	E027	7.13914	0.0189575	0.760813	0.383074	0.960177	3.95589	4.60189	0.437185	chr12	65163107	65163238	132	+	9	13	9	4	6	4	ENSMUST00000058889.5, ENSMUST00000222540.2	Fancm
ENSMUSG00000055917.16	E013	35.2239	0.0049845	0.765166	0.381717	0.960177	9.32614	10.0084	0.205477	chr12	40385283	40385374	92	-	64	38	35	30	32	23	ENSMUST00000069637.15, ENSMUST00000069692.10	Zfp277
ENSMUSG00000056342.17	E026	70.6166	0.0103477	0.76328	0.382304	0.960177	14.0428	13.2342	-0.174059	chr11	23335013	23335172	160	+	110	53	89	67	61	59	ENSMUST00000137823.8, ENSMUST00000180046.8	Usp34
ENSMUSG00000056492.7	E011	43.7742	0.00329128	0.7643	0.381986	0.960177	10.4316	11.1654	0.198258	chr17	43735384	43735482	99	+	74	31	52	35	50	31	ENSMUST00000226087.2, ENSMUST00000113599.2	Adgrf5
ENSMUSG00000056820.8	E004	96.2552	0.00311078	0.760903	0.383046	0.960177	16.0713	15.5463	-0.0980406	chr8	125742394	125742508	115	+	120	76	107	96	91	96	ENSMUST00000075896.7, ENSMUST00000212603.2	Tsnax
ENSMUSG00000056851.15	E030	433.42	0.000450276	0.760634	0.38313	0.960177	32.1735	32.7	0.0513221	chr15	102387053	102387071	19	+	630	452	460	341	429	372	ENSMUST00000230577.2, ENSMUST00000229746.2, ENSMUST00000230682.2, ENSMUST00000229618.2, ENSMUST00000229219.2, ENSMUST00000229533.2, ENSMUST00000229102.2, ENSMUST00000231089.2, ENSMUST00000229802.2, ENSMUST00000078404.15, ENSMUST00000230211.2, ENSMUST00000230129.2, ENSMUST00000230114.2, ENSMUST00000230918.2, ENSMUST00000229854.2, ENSMUST00000229958.2, ENSMUST00000230728.2, ENSMUST00000108838.5, ENSMUST00000229918.2, ENSMUST00000229222.2, ENSMUST00000077037.13, ENSMUST00000229184.2, ENSMUST00000230539.2	Pcbp2
ENSMUSG00000056999.17	E026	115.422	0.00562525	0.763085	0.382365	0.960177	17.5499	16.7087	-0.145564	chr19	37290973	37291000	28	-	141	79	99	152	67	156	ENSMUST00000154308.2, ENSMUST00000131070.3	Ide
ENSMUSG00000057110.16	E007	12.9332	0.0350237	0.760738	0.383098	0.960177	5.53181	6.20648	0.333104	chr2	35009949	35010135	187	+	16	18	13	9	7	17	ENSMUST00000028235.11, ENSMUST00000028237.15, ENSMUST00000156933.8, ENSMUST00000113032.8	Cntrl
ENSMUSG00000057176.5	E016	2.81036	0.068444	0.766614	0.381266	0.960177	2.62823	2.82231	0.205719	chr7	127187049	127187341	293	-	3	1	5	5	3	0	ENSMUST00000205850.2, ENSMUST00000072155.5, ENSMUST00000206220.2	Ccdc189
ENSMUSG00000057322.13	E010	680.461	0.000581072	0.765808	0.381517	0.960177	39.8997	39.3612	-0.044764	chr11	114562560	114562682	123	+	858	717	730	673	542	652	ENSMUST00000077915.10, ENSMUST00000082092.5, ENSMUST00000106602.10, ENSMUST00000106599.8	Rpl38
ENSMUSG00000057335.12	E025	36.9066	0.0198966	0.767554	0.380975	0.960177	9.37276	10.2074	0.248314	chr1	176584083	176584549	467	-	42	59	48	27	28	26	ENSMUST00000057037.13, ENSMUST00000194727.6, ENSMUST00000195433.6, ENSMUST00000195717.6	Cep170
ENSMUSG00000057440.9	E024	5.34991	0.0232323	0.764902	0.381799	0.960177	3.39265	3.99022	0.468704	chr18	7443974	7444026	53	-	7	9	8	2	4	4	ENSMUST00000235093.2, ENSMUST00000234571.2, ENSMUST00000234510.2, ENSMUST00000234444.2, ENSMUST00000234599.2, ENSMUST00000234812.2, ENSMUST00000115869.4	Mpp7
ENSMUSG00000057738.15	E013	80.4208	0.00171534	0.758974	0.38365	0.960177	14.1735	14.792	0.12563	chr2	29873626	29873742	117	+	129	87	101	54	76	59	ENSMUST00000143918.8, ENSMUST00000046257.14, ENSMUST00000095083.11, ENSMUST00000113717.8, ENSMUST00000113719.9, ENSMUST00000129241.3, ENSMUST00000113741.8, ENSMUST00000100225.9	Sptan1
ENSMUSG00000058006.13	E122	94.1818	0.00227172	0.758996	0.383643	0.960177	15.9952	15.3107	-0.129049	chr4	32773951	32774824	874	+	136	118	105	87	46	96	ENSMUST00000071642.11, ENSMUST00000178134.2	Mdn1
ENSMUSG00000058239.14	E012	351.012	0.00225784	0.761124	0.382977	0.960177	28.9224	29.8377	0.0969805	chr7	30654715	30654865	151	-	436	399	346	324	353	289	ENSMUST00000171338.8, ENSMUST00000162228.9, ENSMUST00000170442.8, ENSMUST00000058860.14, ENSMUST00000108119.10, ENSMUST00000169496.8, ENSMUST00000167285.8, ENSMUST00000170699.8	Usf2
ENSMUSG00000058301.9	E014	123.591	0.0012177	0.767488	0.380995	0.960177	18.1462	17.5888	-0.092664	chr8	70791536	70791654	119	-	161	151	137	111	98	106	ENSMUST00000075666.8, ENSMUST00000215817.2	Upf1
ENSMUSG00000058392.14	E006	5.78103	0.0229599	0.760324	0.383227	0.960177	3.57147	4.23037	0.48922	chr17	32255403	32255578	176	+	7	10	6	5	3	5	ENSMUST00000238133.2, ENSMUST00000236329.2, ENSMUST00000081339.13, ENSMUST00000237131.2, ENSMUST00000156164.2, ENSMUST00000151808.2	Rrp1b
ENSMUSG00000058454.16	E017	8.10548	0.100917	0.76509	0.38174	0.960177	4.6215	3.80299	-0.563372	chr7	143387546	143387673	128	+	6	5	1	14	7	13	ENSMUST00000141916.8, ENSMUST00000143338.2	Dhcr7
ENSMUSG00000058761.6	E002	90.7149	0.0244935	0.766376	0.381341	0.960177	14.8946	15.7737	0.169056	chr7	99576300	99576399	100	-	154	129	79	60	101	48	ENSMUST00000080817.6	Rnf169
ENSMUSG00000059248.14	E013	225.114	0.00417176	0.756605	0.384393	0.960177	23.5583	24.1629	0.0769366	chr11	117243039	117243103	65	+	287	255	218	223	163	234	ENSMUST00000127383.8, ENSMUST00000019038.15, ENSMUST00000093907.11, ENSMUST00000106354.9, ENSMUST00000155331.8, ENSMUST00000100193.8, ENSMUST00000106349.2	Septin9
ENSMUSG00000059288.15	E013	13.9955	0.0134744	0.76638	0.381339	0.960177	5.76872	6.37993	0.291575	chr13	36042059	36042231	173	+	18	22	14	12	9	12	ENSMUST00000163595.3, ENSMUST00000075220.14	Cdyl
ENSMUSG00000059439.16	E023	42.5525	0.00458089	0.766353	0.381348	0.960177	10.8666	10.2297	-0.176082	chr11	85400254	85400452	199	+	43	32	54	38	42	48	ENSMUST00000092821.10, ENSMUST00000154396.8, ENSMUST00000108062.8, ENSMUST00000108056.8, ENSMUST00000074875.11, ENSMUST00000108061.8	Bcas3
ENSMUSG00000059447.14	E024	340.12	0.00139532	0.758778	0.383711	0.960177	28.5716	29.3682	0.0854259	chr5	30383795	30383842	48	+	471	424	343	287	276	306	ENSMUST00000122934.2, ENSMUST00000026841.15, ENSMUST00000114783.6, ENSMUST00000133414.2, ENSMUST00000114786.8	Hadhb
ENSMUSG00000059474.14	E038	8.88536	0.0529597	0.759418	0.383511	0.960177	5.27839	4.44751	-0.495277	chr11	93817146	93817152	7	+	14	9	4	15	6	6	ENSMUST00000155841.2, ENSMUST00000063645.11, ENSMUST00000107853.8, ENSMUST00000063718.11, ENSMUST00000107852.8, ENSMUST00000150237.8, ENSMUST00000155518.8, ENSMUST00000107854.9	Mbtd1
ENSMUSG00000059975.16	E015	5.37043	0.0297528	0.76236	0.382591	0.960177	4.0915	3.42067	-0.517373	chr7	29653280	29653512	233	-	3	5	8	4	7	5	ENSMUST00000149793.2, ENSMUST00000108211.8	Zfp74
ENSMUSG00000060407.7	E001	15.7089	0.0937703	0.763077	0.382367	0.960177	6.84178	5.91215	-0.422965	chr7	26728506	26728514	9	+	8	23	11	20	16	14	ENSMUST00000207016.2	Cyp2a12
ENSMUSG00000060450.15	E011	14.5171	0.0297231	0.76506	0.38175	0.960177	5.7879	6.5863	0.374175	chr18	38429753	38429758	6	+	22	11	27	11	9	12	ENSMUST00000236032.2, ENSMUST00000237824.2, ENSMUST00000072376.13, ENSMUST00000170811.8, ENSMUST00000235549.2, ENSMUST00000238031.2, ENSMUST00000236690.2, ENSMUST00000236116.2, ENSMUST00000236353.2, ENSMUST00000237416.2, ENSMUST00000236982.2, ENSMUST00000237903.2, ENSMUST00000236649.2	Rnf14
ENSMUSG00000060459.15	E015	1006.29	0.00110262	0.758784	0.383709	0.960177	47.0995	46.2906	-0.0597053	chr16	22830853	22830919	67	-	1244	907	890	827	1249	977	ENSMUST00000231835.2, ENSMUST00000115349.9, ENSMUST00000100046.9, ENSMUST00000232459.2, ENSMUST00000039338.13, ENSMUST00000160243.2	Kng2
ENSMUSG00000060470.8	E013	17.4166	0.00707759	0.763777	0.382149	0.960177	7.09379	6.4942	-0.255898	chr8	95761725	95762437	713	+	21	13	21	17	17	17	ENSMUST00000211974.2	Adgrg3
ENSMUSG00000060594.7	E012	2.45057	0.0562287	0.758529	0.383789	0.960177	2.2874	2.81206	0.596193	chr9	50988186	50988347	162	-	2	5	2	0	3	3	ENSMUST00000214090.2, ENSMUST00000098782.4, ENSMUST00000217212.2, ENSMUST00000214993.2	Layn
ENSMUSG00000061130.14	E011	221.13	0.00687422	0.759122	0.383604	0.960177	23.1444	24.1419	0.128003	chr17	85312937	85312994	58	+	297	193	225	204	230	203	ENSMUST00000080217.14, ENSMUST00000234851.2, ENSMUST00000234540.2, ENSMUST00000112305.10, ENSMUST00000112304.10, ENSMUST00000234710.2, ENSMUST00000234332.2, ENSMUST00000112307.4	Ppm1b
ENSMUSG00000061232.17	E039	2106.29	0.000791197	0.759251	0.383563	0.960177	63.111	62.4154	-0.042894	chr17	34219168	34219182	15	-	2657	2584	2512	1582	1867	1834	ENSMUST00000238098.2, ENSMUST00000025181.18, ENSMUST00000173075.3, ENSMUST00000087189.7, ENSMUST00000172912.8, ENSMUST00000236740.2, ENSMUST00000114311.11, ENSMUST00000236877.2	H2-K1
ENSMUSG00000061306.17	E047	2.22591	0.0748212	0.761118	0.382979	0.960177	2.74265	2.07148	-0.810255	chr11	120042147	120042148	2	-	1	4	1	3	2	2	ENSMUST00000045402.14, ENSMUST00000076697.13, ENSMUST00000053692.9, ENSMUST00000135605.8, ENSMUST00000103018.11	Slc38a10
ENSMUSG00000061455.14	E008	42.645	0.00408577	0.764755	0.381844	0.960177	10.3788	10.9064	0.144569	chr4	48140420	48140485	66	+	64	43	45	25	39	49	ENSMUST00000153502.8, ENSMUST00000107720.9, ENSMUST00000064765.6	Stx17
ENSMUSG00000061458.10	E007	9.87115	0.0327984	0.761763	0.382777	0.960177	5.51466	4.73742	-0.43941	chr12	17409091	17409156	66	+	12	7	12	16	3	10	ENSMUST00000046011.12	Nol10
ENSMUSG00000061536.14	E003	20.7802	0.0108449	0.766628	0.381262	0.960177	7.0807	7.74287	0.259265	chr9	121513617	121513692	76	-	45	19	25	16	11	18	ENSMUST00000111560.10, ENSMUST00000078547.12, ENSMUST00000139193.2	Sec22c
ENSMUSG00000061559.16	E006	194.128	0.00295351	0.759959	0.383341	0.960177	22.5895	21.762	-0.112545	chr9	54627544	54627636	93	-	235	180	193	219	184	167	ENSMUST00000051822.13, ENSMUST00000118771.8, ENSMUST00000130368.8, ENSMUST00000121204.8, ENSMUST00000144365.2	Skic8
ENSMUSG00000061559.16	E024	14.4327	0.00891807	0.75939	0.383519	0.960177	6.48319	5.83615	-0.304444	chr9	54641787	54641801	15	-	18	14	10	17	13	15	ENSMUST00000121204.8, ENSMUST00000051822.13	Skic8
ENSMUSG00000061601.16	E025	2.9647	0.0776217	0.757489	0.384115	0.960177	2.47373	3.16592	0.712394	chr5	14843846	14844040	195	+	2	4	4	2	1	5	ENSMUST00000182915.2, ENSMUST00000182426.3, ENSMUST00000030691.17, ENSMUST00000182407.8	Pclo
ENSMUSG00000061882.14	E022	2.13679	0.158316	0.763252	0.382313	0.960177	2.51553	1.98129	-0.689165	chr5	124104899	124104991	93	+	0	4	0	3	2	3	ENSMUST00000197673.2, ENSMUST00000094320.11	Ccdc62
ENSMUSG00000061947.11	E003	1274.96	0.000259882	0.764113	0.382045	0.960177	51.9033	51.3607	-0.0374749	chr12	103590591	103590741	151	-	1492	1338	1544	1199	975	1269	ENSMUST00000044231.12, ENSMUST00000121625.2	Serpina10
ENSMUSG00000061979.9	E007	9.11596	0.0169645	0.763968	0.38209	0.960177	4.50784	5.20869	0.417876	chr5	134193685	134194177	493	-	10	16	12	6	6	7	ENSMUST00000156574.2	Rcc1l
ENSMUSG00000062054.8	E007	342.626	0.00179178	0.766981	0.381153	0.960177	28.5011	29.1657	0.0715702	chr12	21367899	21367930	32	+	446	269	254	295	509	290	ENSMUST00000222344.2, ENSMUST00000076813.8, ENSMUST00000223345.2	Iah1
ENSMUSG00000062110.15	E002	6.91765	0.189606	0.764758	0.381844	0.960177	4.72546	3.94924	-0.518657	chr5	74365742	74366004	263	-	17	1	6	3	7	10	ENSMUST00000072857.13, ENSMUST00000202465.2	Scfd2
ENSMUSG00000062373.9	E002	19.5007	0.0352527	0.75842	0.383823	0.960177	7.73607	6.74419	-0.397829	chr15	58658959	58659064	106	-	36	9	28	22	8	20	ENSMUST00000072113.6	Tmem65
ENSMUSG00000062580.10	E008	107.05	0.00396184	0.758383	0.383835	0.960177	17.0253	16.227	-0.142108	chr1	135237509	135237577	69	-	113	148	132	83	85	98	ENSMUST00000125454.3, ENSMUST00000081104.10, ENSMUST00000152706.2, ENSMUST00000134088.3	Timm17a
ENSMUSG00000062609.15	E023	2.06751	0.482467	0.761742	0.382784	0.960177	2.52126	2.07371	-0.564135	chr16	95096564	95096898	335	+	0	0	5	1	4	2	ENSMUST00000113854.8, ENSMUST00000113862.8, ENSMUST00000113855.8, ENSMUST00000113861.8, ENSMUST00000113859.8, ENSMUST00000037154.14, ENSMUST00000113858.3, ENSMUST00000113856.8, ENSMUST00000134166.8	Kcnj15
ENSMUSG00000062785.15	E010	27.2637	0.00476986	0.758784	0.383709	0.960177	7.98416	8.59991	0.215726	chr7	44248230	44248357	128	+	46	47	32	17	14	19	ENSMUST00000207497.2, ENSMUST00000209177.2	Kcnc3
ENSMUSG00000063450.15	E026	5.76299	0.339451	0.758279	0.383868	0.960177	3.39202	4.51755	0.82798	chr12	75955652	75955720	69	+	16	2	7	3	0	10	ENSMUST00000143031.8, ENSMUST00000044217.16	Syne2
ENSMUSG00000063511.12	E009	330.091	0.00252118	0.76261	0.382513	0.960177	28.9833	28.1222	-0.093513	chr7	45026780	45026818	39	-	418	294	362	357	242	344	ENSMUST00000211290.2, ENSMUST00000211366.2, ENSMUST00000209993.2, ENSMUST00000074575.11	Snrnp70
ENSMUSG00000063558.5	E028	119.661	0.0015941	0.762065	0.382683	0.960177	17.7889	17.282	-0.085786	chr1	58116602	58116735	134	+	161	76	118	174	84	112	ENSMUST00000001027.7	Aox1
ENSMUSG00000063810.8	E002	3.97231	0.0330705	0.763283	0.382303	0.960177	2.94677	3.62222	0.596074	chr6	85564628	85565008	381	+	7	3	5	4	2	4	ENSMUST00000072018.6, ENSMUST00000213058.2	Alms1
ENSMUSG00000063904.5	E008	143.779	0.00569642	0.763421	0.38226	0.960177	19.6987	18.8108	-0.137626	chr19	4963899	4963980	82	-	183	141	156	112	123	167	ENSMUST00000025851.4, ENSMUST00000235781.2, ENSMUST00000235191.2, ENSMUST00000235777.2	Dpp3
ENSMUSG00000063931.15	E011	144.375	0.0100805	0.762876	0.38243	0.960177	19.8218	18.7787	-0.161338	chr7	34668935	34669005	71	+	206	131	196	131	93	142	ENSMUST00000161900.8, ENSMUST00000075068.14, ENSMUST00000161128.8, ENSMUST00000162509.2	Pepd
ENSMUSG00000064030.16	E004	3.17456	0.0424339	0.757645	0.384066	0.960177	2.51101	3.19463	0.695293	chr10	128586152	128586206	55	+	3	5	6	2	1	3	ENSMUST00000218218.2	Pym1
ENSMUSG00000064294.13	E036	481.048	0.00717882	0.75796	0.383968	0.960177	34.5676	33.0972	-0.138459	chr1	58215633	58215728	96	+	392	394	666	630	133	678	ENSMUST00000040999.14	Aox3
ENSMUSG00000066154.12	E005	32604.4	0.000132039	0.764987	0.381772	0.960177	123.513	123.642	0.00640883	chr4	62002785	62002830	46	-	3156	8471	12362	69009	10249	74851	ENSMUST00000107472.8, ENSMUST00000084531.11, ENSMUST00000107488.4	Mup3
ENSMUSG00000068083.3	E007	690.555	0.00225891	0.763234	0.382318	0.960177	39.9708	39.0385	-0.0776793	chr15	82645358	82645499	142	-	484	755	685	908	468	794	ENSMUST00000230433.2, ENSMUST00000055721.6	Cyp2d40
ENSMUSG00000068264.12	E016	130.985	0.00322886	0.758476	0.383806	0.960177	18.6691	18.0174	-0.1057	chr2	131054923	131055089	167	+	172	132	101	128	156	106	ENSMUST00000089506.12, ENSMUST00000110208.8	Ap5s1
ENSMUSG00000068742.12	E004	86.7847	0.00161509	0.759396	0.383518	0.960177	14.6644	15.2945	0.123911	chr2	92242959	92243051	93	-	93	85	87	97	71	91	ENSMUST00000111278.2, ENSMUST00000090559.12	Cry2
ENSMUSG00000069045.12	E010	115.839	0.00664535	0.764522	0.381917	0.960177	16.6533	17.7201	0.184031	chrY	1265032	1265209	178	-	1	196	204	158	0	132	ENSMUST00000091190.12, ENSMUST00000188484.2	Ddx3y
ENSMUSG00000069206.15	E013	52.2731	0.0121504	0.758624	0.383759	0.960177	12.0511	11.2936	-0.189671	chr13	67591354	67591453	100	-	39	62	62	50	43	58	ENSMUST00000224239.2, ENSMUST00000225778.2, ENSMUST00000223682.2, ENSMUST00000180580.9, ENSMUST00000225479.2, ENSMUST00000075255.6	Zfp874a
ENSMUSG00000069539.12	E025	96.359	0.00228979	0.765776	0.381527	0.960177	15.3093	15.8572	0.103737	chr10	89505507	89505664	158	-	144	147	131	66	42	83	ENSMUST00000092227.12, ENSMUST00000174575.2, ENSMUST00000174252.8	Scyl2
ENSMUSG00000069601.15	E044	3.98647	0.145301	0.763194	0.382331	0.960177	3.64949	2.84701	-0.717197	chr10	69715723	69715821	99	+	6	1	4	7	5	1	ENSMUST00000092431.12, ENSMUST00000092434.12, ENSMUST00000182474.8, ENSMUST00000183148.8, ENSMUST00000092432.12, ENSMUST00000182155.8, ENSMUST00000182884.8, ENSMUST00000182992.8, ENSMUST00000054167.15, ENSMUST00000218680.2, ENSMUST00000183169.8	Ank3
ENSMUSG00000070315.14	E001	5.23076	1.33578	0.757805	0.384016	0.960177	4.09126	3.06421	-0.835046	chr9	35028024	35028033	10	+	0	0	10	7	0	13	ENSMUST00000093873.9	4930581F22Rik
ENSMUSG00000070733.14	E073	15.0753	0.0082516	0.762824	0.382446	0.960177	6.63968	6.01761	-0.284899	chr5	73257629	73257814	186	-	19	15	15	17	11	15	ENSMUST00000101127.12, ENSMUST00000153923.8, ENSMUST00000094700.11	Fryl
ENSMUSG00000071176.11	E032	3.40748	0.173207	0.762923	0.382415	0.960177	3.66517	2.48345	-1.12403	chr8	15030552	15030709	158	+	6	2	3	1	8	1	ENSMUST00000110800.9, ENSMUST00000163062.2, ENSMUST00000084207.12	Arhgef10
ENSMUSG00000071337.12	E034	11.0099	0.0286237	0.765074	0.381745	0.960177	5.68724	4.98474	-0.381426	chr6	86396676	86396776	101	+	6	15	9	10	8	17	ENSMUST00000124683.8, ENSMUST00000154438.8, ENSMUST00000134142.8, ENSMUST00000143718.8, ENSMUST00000149270.4, ENSMUST00000147104.8, ENSMUST00000139928.8	Tia1
ENSMUSG00000071369.12	E034	36.0165	0.0203592	0.757966	0.383966	0.960177	9.35684	10.1307	0.231288	chr10	20003431	20003503	73	+	49	45	40	47	22	20	ENSMUST00000095806.10, ENSMUST00000120259.8	Map3k5
ENSMUSG00000071454.14	E048	13.2088	0.106294	0.762671	0.382494	0.960177	6.39682	5.41634	-0.481623	chr12	3824315	3824524	210	+	24	10	4	9	11	23	ENSMUST00000172735.2	Dtnb
ENSMUSG00000071708.12	E004	13.8297	0.0705112	0.757789	0.384021	0.960177	6.66128	5.45406	-0.578893	chrX	156237830	156237909	80	-	10	11	21	6	22	13	ENSMUST00000112529.8, ENSMUST00000145477.8	Sms
ENSMUSG00000071715.13	E002	2.62749	0.109588	0.763756	0.382156	0.960177	2.05706	2.76961	0.85865	chr15	78129044	78129075	32	+	3	6	5	1	2	0	ENSMUST00000096357.12, ENSMUST00000133618.3	Ncf4
ENSMUSG00000072660.6	E012	4.28394	0.0516294	0.75717	0.384215	0.960177	3.17121	3.64012	0.39833	chr6	147377105	147377313	209	-	8	5	3	2	3	6	ENSMUST00000100778.5, ENSMUST00000128634.3	Gm6288
ENSMUSG00000072704.7	E007	577.135	0.00565587	0.759389	0.38352	0.960177	37.2537	36.235	-0.0897804	chr6	133083494	133084392	899	+	576	550	653	630	435	641	ENSMUST00000100864.7, ENSMUST00000186945.3	Smim10l1
ENSMUSG00000073147.5	E023	5.60856	0.0381633	0.766656	0.381253	0.960177	4.04899	3.41061	-0.495698	chr5	23606764	23606933	170	-	8	2	2	8	10	3	ENSMUST00000244964.1, ENSMUST00000242156.1, ENSMUST00000245206.1	5031425E22Rik
ENSMUSG00000073411.13	E006	4643.67	0.000182955	0.757033	0.384259	0.960177	81.8201	82.1236	0.01664	chr17	35484760	35485035	276	+	7383	5940	6532	2848	3570	3240	ENSMUST00000172785.8, ENSMUST00000172503.3, ENSMUST00000174325.2	H2-D1
ENSMUSG00000073434.13	E032	4.66244	0.0806417	0.75832	0.383855	0.960177	3.14826	3.97779	0.675614	chr17	26071372	26071533	162	-	12	5	2	6	2	3	ENSMUST00000176923.9, ENSMUST00000177170.8, ENSMUST00000177017.2, ENSMUST00000176575.8, ENSMUST00000079461.15	Wdr90
ENSMUSG00000073842.11	E012	21.9439	0.451121	0.761201	0.382953	0.960177	5.08297	8.31936	1.4274	chr4	60070412	60070475	64	-	0	7	16	47	2	49	ENSMUST00000166098.8	Mup7
ENSMUSG00000074165.11	E008	3.9693	0.375843	0.762206	0.382639	0.960177	3.43988	2.98985	-0.404965	chr7	41284135	41284323	189	+	1	10	0	4	6	2	ENSMUST00000131180.8	Zfp788
ENSMUSG00000074358.10	E008	13.4602	0.0167063	0.764816	0.381825	0.960177	5.63262	6.31679	0.331865	chr7	18625964	18626024	61	-	15	17	13	8	19	10	ENSMUST00000135467.8, ENSMUST00000206499.2, ENSMUST00000133506.8, ENSMUST00000206595.2, ENSMUST00000098780.10	Ccdc61
ENSMUSG00000074358.10	E024	18.2658	0.00809413	0.758984	0.383647	0.960177	6.60958	7.28665	0.28265	chr7	18637395	18637477	83	-	19	18	23	20	16	15	ENSMUST00000150065.8, ENSMUST00000139077.2, ENSMUST00000098780.10, ENSMUST00000135467.8	Ccdc61
ENSMUSG00000074491.10	E007	415.413	0.00230083	0.757228	0.384197	0.960177	32.19	31.295	-0.0888291	chr8	3767214	3767309	96	-	529	426	396	375	416	394	ENSMUST00000160527.8, ENSMUST00000062037.7, ENSMUST00000058040.7, ENSMUST00000159612.2	Clec4g
ENSMUSG00000074793.11	E010	1.92096	0.096057	0.757737	0.384038	0.960177	1.93555	2.55956	0.806676	chr2	130981325	130981441	117	+	2	2	4	1	3	0	ENSMUST00000099349.10, ENSMUST00000127862.2	Hspa12b
ENSMUSG00000075044.15	E004	15.2502	0.0181101	0.761998	0.382704	0.960177	5.67214	4.87806	-0.436291	chr19	8137838	8137978	141	-	95	5	5	0	10	0	ENSMUST00000113298.9, ENSMUST00000149182.2, ENSMUST00000142517.3, ENSMUST00000140910.8	Slc22a29
ENSMUSG00000075254.13	E008	3.61569	0.032437	0.761013	0.383012	0.960177	2.70456	3.34675	0.615248	chr16	33541373	33543283	1911	+	9	3	6	2	2	2	ENSMUST00000154863.2	Heg1
ENSMUSG00000078440.11	E003	4.95775	0.0528403	0.761357	0.382904	0.960177	3.10976	3.97391	0.708326	chr10	81220413	81220460	48	+	4	10	8	3	4	2	ENSMUST00000142346.8	Dohh
ENSMUSG00000078517.13	E011	50.5125	0.00906114	0.765099	0.381737	0.960177	11.7094	10.9393	-0.198614	chr4	139087768	139087935	168	+	56	39	34	51	71	49	ENSMUST00000082262.8, ENSMUST00000042096.15, ENSMUST00000155700.2, ENSMUST00000179784.9	Emc1
ENSMUSG00000079036.11	E028	7.71854	1.03384	0.759873	0.383368	0.960177	5.5656	3.40363	-1.42152	chr12	87490689	87490787	99	-	0	2	14	19	0	9	ENSMUST00000091090.5	Alkbh1
ENSMUSG00000085039.3	E009	2.17198	0.187262	0.767231	0.381075	0.960177	2.59304	2.18038	-0.500395	chr7	3646275	3647096	822	-	3	3	0	1	5	1	ENSMUST00000206440.2	Gm15927
ENSMUSG00000085826.3	E016	2.33222	0.563636	0.757418	0.384138	0.960177	2.76132	1.94126	-1.01724	chr16	45777448	45777467	20	+	0	4	0	5	1	3	ENSMUST00000128159.3, ENSMUST00000241753.1, ENSMUST00000242919.1, ENSMUST00000244817.1	Gm15638
ENSMUSG00000086141.9	E038	8.39115	0.017906	0.757401	0.384143	0.960177	4.34612	5.02732	0.420972	chr2	147881004	147881326	323	-	5	10	10	6	10	9	ENSMUST00000243226.1, ENSMUST00000246176.1	9030622O22Rik
ENSMUSG00000087380.9	E031	13.2192	0.0107376	0.759312	0.383544	0.960177	5.60629	6.24872	0.314046	chr6	31197359	31197369	11	+	18	20	11	10	9	14	ENSMUST00000241051.1, ENSMUST00000246578.1, ENSMUST00000245757.1, ENSMUST00000243783.1, ENSMUST00000243651.1, ENSMUST00000241772.1, ENSMUST00000246182.1, ENSMUST00000243131.1, ENSMUST00000241172.1, ENSMUST00000242073.1, ENSMUST00000151800.9, ENSMUST00000152157.9, ENSMUST00000123149.9, ENSMUST00000243327.1, ENSMUST00000245539.1, ENSMUST00000136571.9, ENSMUST00000241398.1, ENSMUST00000245633.1, ENSMUST00000244961.1, ENSMUST00000144612.8, ENSMUST00000155345.9, ENSMUST00000246195.1, ENSMUST00000243621.1, ENSMUST00000138606.9, ENSMUST00000242046.1, ENSMUST00000138653.9, ENSMUST00000245346.1, ENSMUST00000242370.1, ENSMUST00000243282.1, ENSMUST00000242882.1, ENSMUST00000241755.1, ENSMUST00000246354.1, ENSMUST00000244005.1, ENSMUST00000246402.1, ENSMUST00000242766.1, ENSMUST00000246426.1, ENSMUST00000241275.1, ENSMUST00000247052.1, ENSMUST00000243441.1, ENSMUST00000242674.1, ENSMUST00000245589.1, ENSMUST00000245272.1, ENSMUST00000153057.9, ENSMUST00000245112.1, ENSMUST00000244488.1, ENSMUST00000242937.1, ENSMUST00000240809.1, ENSMUST00000243721.1, ENSMUST00000241836.1, ENSMUST00000242503.1, ENSMUST00000241952.1, ENSMUST00000246533.1, ENSMUST00000241670.1, ENSMUST00000245990.1, ENSMUST00000243545.1, ENSMUST00000244269.1, ENSMUST00000245172.1, ENSMUST00000244884.1, ENSMUST00000151076.9, ENSMUST00000245952.1, ENSMUST00000243604.1, ENSMUST00000242234.1, ENSMUST00000246127.1, ENSMUST00000246330.1, ENSMUST00000241732.1, ENSMUST00000241528.1, ENSMUST00000244771.1, ENSMUST00000244678.1, ENSMUST00000245970.1, ENSMUST00000139444.9, ENSMUST00000246589.1, ENSMUST00000241601.1, ENSMUST00000146778.8	2210408F21Rik
ENSMUSG00000087523.3	E001	3.80838	0.973311	0.761918	0.382729	0.960177	3.6143	2.83576	-0.700634	chr11	70545567	70545722	156	-	12	0	3	1	3	6	ENSMUST00000131642.2	Gm12319
ENSMUSG00000089832.9	E014	29.8351	0.00517495	0.765712	0.381547	0.960177	8.55016	9.18872	0.209338	chr7	27046427	27046597	171	-	47	33	39	20	24	25	ENSMUST00000132684.8, ENSMUST00000123190.8, ENSMUST00000132046.2, ENSMUST00000003857.7	Shkbp1
ENSMUSG00000090086.9	E027	53.2491	0.00681015	0.758812	0.3837	0.960177	11.2823	12.0727	0.197832	chr5	123277030	123277147	118	-	67	40	33	55	49	75	ENSMUST00000242669.1, ENSMUST00000160227.8, ENSMUST00000245560.1, ENSMUST00000243144.1, ENSMUST00000243919.1	AI480526
ENSMUSG00000095687.3	E003	2.23096	0.131297	0.759621	0.383447	0.960177	2.76732	1.99731	-0.941344	chr17	8366621	8366929	309	-	2	2	1	1	6	1	ENSMUST00000097420.7	Rnaset2a
ENSMUSG00000096727.4	E008	101.261	0.00167322	0.759456	0.383499	0.960177	15.8203	16.4367	0.112931	chr17	34402589	34402705	117	-	97	121	166	71	95	75	ENSMUST00000237228.2, ENSMUST00000114230.3, ENSMUST00000171321.2, ENSMUST00000174576.4	Psmb9
ENSMUSG00000097016.3	E005	16.1553	0.0285991	0.757821	0.384011	0.960177	6.78159	6.10799	-0.303013	chr7	83802648	83802881	234	+	18	12	12	23	17	14	ENSMUST00000208101.2	Gm26708
ENSMUSG00000097121.3	E002	106.298	0.038293	0.759466	0.383496	0.960177	16.8005	15.6727	-0.20539	chr12	101048740	101049936	1197	+	66	60	131	116	126	124	ENSMUST00000180800.2, ENSMUST00000222895.3	D130020L05Rik
ENSMUSG00000097195.12	E012	34.243	0.0395717	0.761064	0.382996	0.960177	10.158	8.81356	-0.413061	chr9	88403119	88403454	336	-	35	29	37	26	18	62	ENSMUST00000241484.1, ENSMUST00000243169.1, ENSMUST00000183045.4, ENSMUST00000239359.2, ENSMUST00000239227.2, ENSMUST00000244348.1, ENSMUST00000239386.2, ENSMUST00000242354.1, ENSMUST00000239253.3, ENSMUST00000239212.2, ENSMUST00000239274.2, ENSMUST00000245528.1, ENSMUST00000239344.3, ENSMUST00000182232.9, ENSMUST00000239369.3, ENSMUST00000239284.3, ENSMUST00000239219.3, ENSMUST00000241681.1, ENSMUST00000244627.1, ENSMUST00000239290.3, ENSMUST00000239365.2, ENSMUST00000180563.10, ENSMUST00000239278.3, ENSMUST00000182872.4, ENSMUST00000239184.3, ENSMUST00000241075.1, ENSMUST00000242691.1, ENSMUST00000239379.3, ENSMUST00000242871.1, ENSMUST00000239192.2, ENSMUST00000239327.2, ENSMUST00000190033.5, ENSMUST00000239285.2, ENSMUST00000239377.3, ENSMUST00000239203.2, ENSMUST00000242864.1, ENSMUST00000244762.1, ENSMUST00000182517.3	Snhg5
ENSMUSG00000097615.3	E004	10.8072	0.165733	0.757328	0.384166	0.960177	5.73362	4.87325	-0.470348	chr1	185186202	185186330	129	-	6	4	19	7	16	12	ENSMUST00000180623.2	Gm2061
ENSMUSG00000097930.4	E004	5.04213	0.375427	0.76791	0.380865	0.960177	3.81263	2.95346	-0.737535	chr19	23038615	23039177	563	-	0	0	8	19	0	1	ENSMUST00000243331.1	C330002G04Rik
ENSMUSG00000098702.3	E006	16.0342	0.0175075	0.764677	0.381869	0.960177	6.3298	6.72219	0.174226	chr18	61859571	61860073	503	+	22	13	16	14	17	16	ENSMUST00000184678.3, ENSMUST00000245609.1, ENSMUST00000184181.3	1500015A07Rik
ENSMUSG00000099843.3	E011	20.6307	0.00659343	0.763494	0.382237	0.960177	7.55448	6.90132	-0.262183	chr1	105917802	105917901	100	-	23	12	15	32	19	21	ENSMUST00000188519.3, ENSMUST00000241940.1, ENSMUST00000246132.1, ENSMUST00000246006.1	Gm7160
ENSMUSG00000105255.2	E001	158.215	1.44066	0.767496	0.380993	0.960177	17.4776	18.0053	0.0883127	chr5	45591731	45591930	200	+	0	0	191	395	0	291	ENSMUST00000196216.2	Gm42413
ENSMUSG00000105255.2	E002	45.1765	1.44068	0.767503	0.380991	0.960177	9.53279	9.2435	-0.089642	chr5	45607343	45607480	138	+	1	7	41	96	1	104	ENSMUST00000196216.2	Gm42413
ENSMUSG00000106028.2	E002	3.83283	0.430423	0.764323	0.381979	0.960177	3.46218	2.59347	-0.834301	chr5	109700162	109700239	78	-	2	3	2	2	6	7	ENSMUST00000196881.2	Gm8493
ENSMUSG00000108207.3	E008	61.8659	0.00561047	0.763412	0.382263	0.960177	12.2433	12.8235	0.135523	chr5	148896021	148896490	470	-	63	65	34	66	76	63	ENSMUST00000204570.3, ENSMUST00000204589.2	1810059H22Rik
ENSMUSG00000109324.3	E037	8.24251	0.04032	0.764928	0.381791	0.960177	4.2985	5.12609	0.509091	chr7	44635781	44635858	78	-	19	9	6	8	2	9	ENSMUST00000207370.2, ENSMUST00000208829.2, ENSMUST00000107843.11	Prmt1
ENSMUSG00000109336.2	E016	38.8409	0.00432716	0.756977	0.384276	0.960177	10.4913	9.86165	-0.180289	chr7	28107361	28107448	88	-	67	39	36	25	38	38	ENSMUST00000207766.2, ENSMUST00000208199.2, ENSMUST00000040531.9	Samd4b
ENSMUSG00000110444.3	E008	22.8548	0.108175	0.757665	0.38406	0.960177	8.26977	7.21917	-0.394201	chr8	69827710	69827770	61	-	16	41	9	17	14	39	ENSMUST00000239456.2, ENSMUST00000213012.2, ENSMUST00000072427.7	Gm10033
ENSMUSG00000110830.3	E003	5.00094	0.0648593	0.758833	0.383694	0.960177	3.57311	2.96934	-0.534612	chr10	29189233	29189403	171	-	1	1	5	8	6	7	ENSMUST00000215520.2, ENSMUST00000215448.3	Gm46218
ENSMUSG00000110834.3	E005	9.77971	0.137353	0.761392	0.382893	0.960177	4.71464	5.34728	0.364166	chr9	124044705	124044846	142	-	21	9	15	1	4	14	ENSMUST00000244071.1, ENSMUST00000214845.3	Gm39469
ENSMUSG00000115200.2	E003	8.7095	0.0199348	0.764894	0.381801	0.960177	5.03124	4.47712	-0.337393	chr15	55809120	55809252	133	+	13	14	10	9	4	5	ENSMUST00000227739.2	Gm46516
ENSMUSG00000115946.3	E010	1.93707	0.0732451	0.762092	0.382675	0.960177	1.7345	2.36191	0.891213	chr15	76152592	76152626	35	-	4	2	5	1	1	0	ENSMUST00000230866.3	Mirt2
ENSMUSG00000116840.2	E001	15.9444	0.349382	0.762212	0.382637	0.960177	6.3184	5.51342	-0.394495	chr16	34819671	34820830	1160	-	6	2	16	34	8	24	ENSMUST00000232548.2	Gm21691
ENSMUSG00000117327.2	E002	19.3208	0.0137458	0.760384	0.383208	0.960177	6.85628	7.42168	0.229719	chr16	21715684	21715866	183	+	21	21	18	19	14	24	ENSMUST00000232683.2	Gm6467
ENSMUSG00000117679.2	E026	44.4343	0.00422184	0.766681	0.381246	0.960177	10.5327	11.0309	0.134784	chr18	36809918	36810045	128	-	45	55	43	30	60	36	ENSMUST00000237965.2, ENSMUST00000001415.9, ENSMUST00000236001.2, ENSMUST00000237679.2, ENSMUST00000237972.2, ENSMUST00000238112.2	Apbb3
ENSMUSG00000118168.3	E003	15.6594	0.0100997	0.757046	0.384255	0.960177	6.69091	6.12271	-0.257036	chr19	32520764	32520834	71	+	13	16	19	6	30	10	ENSMUST00000245732.1, ENSMUST00000237957.2, ENSMUST00000245675.1	Gm36419
ENSMUSG00000118664.1	E015	14.4292	0.118014	0.760131	0.383287	0.960177	5.62498	6.6209	0.47199	chr8	39618156	39619367	1212	+	23	17	23	16	2	11	ENSMUST00000239508.1, ENSMUST00000239509.1	Tusc3
ENSMUSG00000118668.1	E022	22.4981	0.00698606	0.759187	0.383583	0.960177	7.36366	7.968	0.228826	chr19	6816954	6817046	93	-	30	29	32	17	19	14	ENSMUST00000239531.1, ENSMUST00000239530.1, ENSMUST00000239529.1, ENSMUST00000239527.1	Rps6ka4
ENSMUSG00000120679.1	E003	4.5556	0.0382299	0.766684	0.381245	0.960177	3.57557	2.93169	-0.57344	chr17	8486783	8486919	137	-	8	5	11	0	6	0	ENSMUST00000245095.1, ENSMUST00000245131.1	Gm33799
ENSMUSG00000121242.1	E002	22.1662	0.026766	0.756879	0.384307	0.960177	7.46257	7.84272	0.144141	chr1	71976960	71977777	818	-	18	21	36	9	26	25	ENSMUST00000247557.1	Gm57173
ENSMUSG00000121494.1	E010	15.0965	0.0113105	0.763446	0.382252	0.960177	6.61213	5.99621	-0.283168	chr15	75303589	75303604	16	-	25	23	13	0	31	3	ENSMUST00000227495.3, ENSMUST00000246900.1, ENSMUST00000096397.4	9030619P08Rik
ENSMUSG00000025646.10	E014	18.9	0.00708743	0.756466	0.384437	0.960181	6.76151	7.38301	0.254904	chr9	108890600	108890736	137	-	22	24	24	14	11	22	ENSMUST00000160217.8, ENSMUST00000045011.9, ENSMUST00000161521.8, ENSMUST00000161163.3, ENSMUST00000160928.5, ENSMUST00000159614.3	Atrip
ENSMUSG00000002107.19	E008	14.2255	0.0271943	0.756071	0.384561	0.960199	5.76803	6.51511	0.352648	chr2	6550487	6551050	564	-	17	23	13	6	14	15	ENSMUST00000182851.8, ENSMUST00000170438.8, ENSMUST00000114924.10	Celf2
ENSMUSG00000002108.11	E005	498.937	0.003336	0.756293	0.384491	0.960199	34.0365	35.0758	0.0961914	chr2	91015287	91015400	114	-	768	560	503	396	421	459	ENSMUST00000130031.2, ENSMUST00000111355.8, ENSMUST00000111356.8, ENSMUST00000150654.8, ENSMUST00000111354.2, ENSMUST00000002177.9	Nr1h3
ENSMUSG00000004591.17	E027	5.33739	0.031072	0.756325	0.384481	0.960199	4.12003	3.48168	-0.486394	chr3	142527070	142527279	210	-	10	4	3	5	5	6	ENSMUST00000174099.2	Pkn2
ENSMUSG00000005470.9	E007	5.09583	0.0277938	0.756065	0.384563	0.960199	3.93655	3.42368	-0.403275	chr8	84694477	84694639	163	+	5	5	7	4	6	4	ENSMUST00000005607.9, ENSMUST00000124174.2	Asf1b
ENSMUSG00000005656.10	E019	81.2525	0.00657319	0.756157	0.384534	0.960199	14.1267	14.8203	0.14097	chr12	54830188	54830298	111	-	99	104	121	63	70	50	ENSMUST00000005798.9, ENSMUST00000219302.2, ENSMUST00000219781.2	Snx6
ENSMUSG00000006134.5	E009	985.279	0.0017069	0.756357	0.384471	0.960199	46.7771	46.1714	-0.0448518	chr16	17301992	17305298	3307	+	1430	1166	995	803	830	892	ENSMUST00000006293.5	Crkl
ENSMUSG00000019978.17	E039	29.9184	0.00392684	0.756282	0.384495	0.960199	9.24382	8.59568	-0.211302	chr10	25377722	25377809	88	+	43	27	35	26	29	25	ENSMUST00000217929.2, ENSMUST00000217844.2, ENSMUST00000217943.2, ENSMUST00000053748.16, ENSMUST00000092645.7, ENSMUST00000218903.2, ENSMUST00000219941.2, ENSMUST00000219138.2	Epb41l2
ENSMUSG00000020186.8	E009	2.90743	0.267507	0.756203	0.384519	0.960199	2.23186	3.21028	1.04961	chr10	110770532	110770554	23	+	1	7	5	3	0	2	ENSMUST00000220301.2	Csrp2
ENSMUSG00000020231.16	E033	3.40772	0.0383773	0.756386	0.384462	0.960199	2.67842	3.33447	0.632681	chr10	76122196	76122276	81	-	7	5	3	1	2	4	ENSMUST00000160442.2, ENSMUST00000036033.14, ENSMUST00000160048.8, ENSMUST00000105417.10	Dip2a
ENSMUSG00000022914.18	E025	15.3753	0.0163384	0.756134	0.384541	0.960199	6.04042	6.7887	0.338259	chr16	95820619	95820660	42	-	34	12	18	12	7	16	ENSMUST00000023631.17, ENSMUST00000232694.2, ENSMUST00000233084.2, ENSMUST00000099502.9, ENSMUST00000233699.2, ENSMUST00000232755.2	Brwd1
ENSMUSG00000024236.19	E041	81.4266	0.00720806	0.756082	0.384558	0.960199	14.08	14.9225	0.170944	chr18	5092845	5093000	156	+	104	68	64	88	68	100	ENSMUST00000127297.8, ENSMUST00000140448.8, ENSMUST00000131609.8, ENSMUST00000143254.8, ENSMUST00000025079.16, ENSMUST00000126977.8, ENSMUST00000125512.8, ENSMUST00000210707.2	Svil
ENSMUSG00000024914.17	E014	27.6422	0.020965	0.756118	0.384546	0.960199	8.17462	9.03972	0.292242	chr19	5473682	5473702	21	-	52	23	27	22	18	32	ENSMUST00000134697.2, ENSMUST00000126908.9, ENSMUST00000124478.8, ENSMUST00000113674.8	Drap1
ENSMUSG00000026103.15	E048	6.60454	0.0370187	0.756239	0.384508	0.960199	3.82586	4.48714	0.460758	chr1	52258647	52258768	122	-	15	9	6	4	2	7	ENSMUST00000114513.9, ENSMUST00000114510.8, ENSMUST00000114512.8	Gls
ENSMUSG00000026179.15	E019	331.29	0.000949882	0.756288	0.384493	0.960199	28.2731	28.9114	0.0692344	chr1	74388467	74388559	93	+	417	386	303	342	286	291	ENSMUST00000027370.13, ENSMUST00000087226.11, ENSMUST00000087225.6	Pnkd
ENSMUSG00000026200.14	E036	2.24229	0.137445	0.756105	0.38455	0.960199	2.76498	2.06464	-0.843215	chr1	75184675	75184962	288	-	0	2	4	3	3	1	ENSMUST00000131408.2	Glb1l
ENSMUSG00000027067.17	E026	192.451	0.013215	0.756277	0.384496	0.960199	22.8229	21.4445	-0.187829	chr2	84875754	84875924	171	+	212	173	248	213	135	192	ENSMUST00000130729.3, ENSMUST00000127069.2, ENSMUST00000145097.2, ENSMUST00000168266.8, ENSMUST00000077798.13	Ssrp1
ENSMUSG00000027677.18	E019	41.3078	0.00341049	0.756239	0.384508	0.960199	10.1365	10.7427	0.169282	chr3	33857224	33857264	41	+	52	46	46	38	35	37	ENSMUST00000117915.8, ENSMUST00000199222.5, ENSMUST00000200271.5, ENSMUST00000196369.2, ENSMUST00000198529.5, ENSMUST00000196975.5, ENSMUST00000108210.9, ENSMUST00000099153.10, ENSMUST00000197592.2	Ttc14
ENSMUSG00000027998.12	E011	70.1705	0.0188188	0.756044	0.384569	0.960199	12.987	14.094	0.240022	chr3	82973986	82974078	93	+	80	87	98	41	62	67	ENSMUST00000150268.8, ENSMUST00000029628.11, ENSMUST00000122128.2	Plrg1
ENSMUSG00000028273.16	E001	871.911	0.00397949	0.756376	0.384465	0.960199	44.7054	43.5007	-0.0925533	chr3	141945351	141948440	3090	-	1097	926	872	881	751	804	ENSMUST00000029941.16	Pdlim5
ENSMUSG00000030007.9	E013	326.055	0.000976372	0.756418	0.384452	0.960199	27.9813	28.5998	0.0676909	chr6	85439008	85439133	126	+	323	351	339	287	297	373	ENSMUST00000204489.3, ENSMUST00000032078.9, ENSMUST00000204592.3, ENSMUST00000205096.2, ENSMUST00000205143.2	Cct7
ENSMUSG00000030451.17	E062	30.2002	0.00990779	0.756127	0.384543	0.960199	8.55854	9.2853	0.236901	chr7	55814886	55815025	140	+	43	29	48	22	16	32	ENSMUST00000205303.2, ENSMUST00000206101.2, ENSMUST00000076226.13, ENSMUST00000164095.3	Herc2
ENSMUSG00000033862.8	E004	9.05735	0.0189033	0.756044	0.384569	0.960199	5.24284	4.56883	-0.397937	chr8	123951605	123951608	4	+	9	6	14	9	8	9	ENSMUST00000212035.2, ENSMUST00000213005.2, ENSMUST00000212021.2, ENSMUST00000036880.8	Cdk10
ENSMUSG00000034616.18	E021	6.51241	0.0480552	0.756348	0.384474	0.960199	4.5069	3.76262	-0.521617	chr19	4315449	4315637	189	-	6	4	8	6	5	10	ENSMUST00000235563.2	Ssh3
ENSMUSG00000037098.19	E012	16.8769	0.0235567	0.756217	0.384515	0.960199	6.32303	7.09958	0.335629	chr17	26227829	26227864	36	-	31	20	16	8	13	19	ENSMUST00000122103.9, ENSMUST00000144587.2, ENSMUST00000120691.9, ENSMUST00000148021.3, ENSMUST00000118828.8	Rab11fip3
ENSMUSG00000042644.10	E031	3.41766	0.0384549	0.756363	0.384469	0.960199	3.35915	2.7024	-0.628245	chr17	27325180	27325380	201	+	4	4	4	2	4	3	ENSMUST00000049308.9, ENSMUST00000235521.2	Itpr3
ENSMUSG00000049106.8	E005	101.534	0.0101445	0.756073	0.38456	0.960199	16.5242	15.9522	-0.104126	chr12	80423292	80423466	175	-	113	119	126	88	91	86	ENSMUST00000218728.2, ENSMUST00000054145.8	Dcaf5
ENSMUSG00000057440.9	E005	9.05568	0.144532	0.756125	0.384544	0.960199	5.46678	4.4183	-0.615784	chr18	7355018	7355126	109	-	14	2	14	12	4	10	ENSMUST00000115869.4	Mpp7
ENSMUSG00000071454.14	E009	7.2635	0.0161193	0.756169	0.38453	0.960199	4.69397	4.07896	-0.405936	chr12	3622465	3622465	1	+	10	5	6	6	9	8	ENSMUST00000173240.8, ENSMUST00000174479.8, ENSMUST00000173483.8, ENSMUST00000164607.9, ENSMUST00000164578.9, ENSMUST00000168806.8, ENSMUST00000173199.8, ENSMUST00000174290.8, ENSMUST00000174639.8	Dtnb
ENSMUSG00000072640.12	E002	9.43431	0.0639752	0.756087	0.384556	0.960199	4.58275	5.39452	0.471646	chr11	78717430	78717454	25	+	6	9	21	5	10	7	ENSMUST00000141321.2, ENSMUST00000147875.9	Lyrm9
ENSMUSG00000091898.9	E008	3.95323	0.0502633	0.756374	0.384466	0.960199	2.98388	3.50722	0.466736	chr14	30933237	30933262	26	+	5	2	5	3	6	3	ENSMUST00000169169.8	Tnnc1
ENSMUSG00000097785.4	E008	9.65234	0.0651339	0.756193	0.384522	0.960199	5.09303	4.3718	-0.441507	chr19	57348446	57348622	177	-	2	5	10	7	12	19	ENSMUST00000241585.1, ENSMUST00000241582.1, ENSMUST00000181921.3	B230217O12Rik
ENSMUSG00000021428.10	E014	11.4535	0.0505407	0.756024	0.384576	0.960205	5.09353	5.89147	0.421094	chr13	38227035	38227117	83	+	25	15	10	8	4	12	ENSMUST00000223656.2, ENSMUST00000224956.2, ENSMUST00000021866.10, ENSMUST00000224477.2, ENSMUST00000224683.2, ENSMUST00000226006.2, ENSMUST00000226110.2, ENSMUST00000223910.2	Riok1
ENSMUSG00000001918.18	E002	29.8719	0.00725204	0.755954	0.384598	0.960218	9.13229	8.66817	-0.151603	chr7	16515293	16516322	1030	+	51	28	37	19	35	18	ENSMUST00000127401.8, ENSMUST00000108496.9	Slc1a5
ENSMUSG00000003360.16	E030	19.4589	0.0066752	0.755983	0.384589	0.960218	7.50881	6.87882	-0.254059	chr15	98560763	98560765	3	-	27	17	18	20	15	22	ENSMUST00000159170.2, ENSMUST00000228973.2, ENSMUST00000160506.8, ENSMUST00000161030.2, ENSMUST00000003450.15	Ddx23
ENSMUSG00000031938.16	E005	728.14	0.00576282	0.755967	0.384594	0.960218	40.216	41.3585	0.0929363	chr9	15198702	15198768	67	-	993	773	596	582	875	631	ENSMUST00000216077.2, ENSMUST00000034414.10, ENSMUST00000180339.8, ENSMUST00000216955.2, ENSMUST00000178977.9	4931406C07Rik
ENSMUSG00000036555.15	E033	7.43977	0.0635865	0.755944	0.384601	0.960218	4.77508	4.05761	-0.470641	chr5	140675734	140675734	1	-	12	7	1	5	9	11	ENSMUST00000149674.8, ENSMUST00000077890.12, ENSMUST00000041783.14, ENSMUST00000123683.8, ENSMUST00000136385.8	Iqce
ENSMUSG00000062232.15	E021	29.4847	0.00503431	0.755945	0.3846	0.960218	9.18682	8.57122	-0.20159	chr3	79002120	79002272	153	-	52	25	29	34	21	23	ENSMUST00000118100.8, ENSMUST00000118340.7, ENSMUST00000195708.2	Rapgef2
ENSMUSG00000040264.11	E009	9.16869	0.060641	0.755921	0.384608	0.960225	5.19407	4.63322	-0.330442	chr3	142316713	142316815	103	+	9	13	6	11	9	7	ENSMUST00000029936.5	Gbp2b
ENSMUSG00000021003.11	E018	18.8717	0.0159764	0.755819	0.38464	0.960254	7.382	6.69344	-0.283823	chr12	98208901	98209031	131	-	24	12	18	26	9	25	ENSMUST00000220501.2, ENSMUST00000222042.2, ENSMUST00000221063.2, ENSMUST00000021390.9	Galc
ENSMUSG00000023505.14	E012	3.56428	0.08481	0.755786	0.384651	0.960254	3.47247	2.65539	-0.774746	chr6	124808996	124809108	113	+	7	3	6	2	4	1	ENSMUST00000134637.8	Cdca3
ENSMUSG00000024948.16	E035	9.23786	0.0153425	0.755759	0.384659	0.960254	5.28268	4.61936	-0.388029	chr19	6393554	6393831	278	+	10	11	8	8	7	12	ENSMUST00000152912.2	Map4k2
ENSMUSG00000027808.9	E002	1319.63	0.000983096	0.755846	0.384632	0.960254	52.0523	52.9097	0.0586106	chr3	58432504	58432579	76	-	2159	1068	1311	1438	598	1618	ENSMUST00000029385.9	Serp1
ENSMUSG00000028005.14	E012	21.5582	0.00735699	0.755801	0.384646	0.960254	7.85758	7.1887	-0.258052	chr3	81950427	81950560	134	-	25	18	21	24	23	19	ENSMUST00000029635.14, ENSMUST00000193597.2	Gucy1b1
ENSMUSG00000030562.18	E017	27.7519	0.00871006	0.755814	0.384642	0.960254	8.48456	7.62316	-0.310756	chr7	86966439	86966519	81	+	8	25	19	55	4	47	ENSMUST00000126887.8, ENSMUST00000144267.2, ENSMUST00000068829.13, ENSMUST00000032781.14, ENSMUST00000136577.9	Nox4
ENSMUSG00000033257.15	E027	32.475	0.00418479	0.755792	0.384649	0.960254	8.95209	9.57204	0.194738	chr1	74729119	74729231	113	+	49	40	38	21	19	37	ENSMUST00000113678.2, ENSMUST00000155753.2, ENSMUST00000042125.15	Ttll4
ENSMUSG00000037640.16	E019	11.7754	0.0954616	0.755791	0.384649	0.960254	5.22362	5.99444	0.398305	chr7	27447593	27447648	56	+	13	13	17	6	4	20	ENSMUST00000136373.8, ENSMUST00000042641.14, ENSMUST00000108336.8, ENSMUST00000130997.8, ENSMUST00000167955.2	Zfp60
ENSMUSG00000041236.9	E024	104.434	0.00171168	0.755745	0.384664	0.960254	16.7656	16.1043	-0.119007	chr13	19026323	19026450	128	+	127	96	98	101	85	127	ENSMUST00000072961.6	Vps41
ENSMUSG00000060261.17	E054	135.338	0.0102274	0.755744	0.384664	0.960254	18.1407	19.276	0.180804	chr5	134311641	134311684	44	-	179	115	185	118	127	112	ENSMUST00000173341.9, ENSMUST00000111261.12, ENSMUST00000174354.8, ENSMUST00000082057.10, ENSMUST00000174155.8, ENSMUST00000172715.8, ENSMUST00000059042.15, ENSMUST00000174772.8, ENSMUST00000174133.5, ENSMUST00000173888.8, ENSMUST00000174513.8	Gtf2i
ENSMUSG00000066440.6	E054	22.6805	0.026107	0.755759	0.384659	0.960254	8.02174	7.19794	-0.314339	chr12	79325864	79325932	69	-	29	16	12	24	33	21	ENSMUST00000219842.2, ENSMUST00000021547.8	Zfyve26
ENSMUSG00000005936.20	E016	5.68503	0.0227201	0.755689	0.384681	0.960268	3.58176	4.20929	0.466473	chr17	29171732	29172189	458	+	9	6	8	3	3	7	ENSMUST00000153831.9, ENSMUST00000232980.2	Kctd20
ENSMUSG00000024800.9	E008	19.0772	0.0130396	0.755559	0.384722	0.960268	6.78367	7.41432	0.257696	chr19	36064359	36064415	57	+	34	19	25	16	16	11	ENSMUST00000237251.2, ENSMUST00000025714.9, ENSMUST00000236197.2	Rpp30
ENSMUSG00000025651.15	E021	6.95673	0.115621	0.755665	0.384689	0.960268	3.94476	4.66556	0.485059	chr9	108776548	108776665	118	+	9	8	9	12	2	3	ENSMUST00000193332.2	Uqcrc1
ENSMUSG00000027222.15	E003	114.061	0.00330669	0.755635	0.384698	0.960268	16.8007	17.5017	0.121132	chr2	92205838	92205903	66	+	129	134	106	117	126	80	ENSMUST00000154669.8, ENSMUST00000028650.9	Pex16
ENSMUSG00000028066.16	E013	6.4302	0.121822	0.755547	0.384726	0.960268	3.79129	4.55649	0.531319	chr3	88306840	88307017	178	-	13	6	6	0	6	10	ENSMUST00000191622.2, ENSMUST00000198774.2	Pmf1
ENSMUSG00000031508.15	E011	38.6527	0.00373677	0.755596	0.38471	0.960268	10.4157	9.75718	-0.19022	chr8	11673859	11674626	768	-	51	37	32	36	43	36	ENSMUST00000211690.2	Ankrd10
ENSMUSG00000032826.20	E076	4.12607	0.0407548	0.755533	0.38473	0.960268	2.40462	3.14666	0.776579	chr3	126871163	126871249	87	-	8	6	11	0	1	2	ENSMUST00000182008.8, ENSMUST00000182064.9, ENSMUST00000182547.8, ENSMUST00000182711.8, ENSMUST00000182959.8, ENSMUST00000182610.8, ENSMUST00000182078.9, ENSMUST00000182994.8, ENSMUST00000182452.8	Ank2
ENSMUSG00000038777.20	E042	2.96994	0.380713	0.755594	0.384711	0.960268	2.19193	3.51175	1.36099	chr3	95078869	95078913	45	+	6	7	0	3	0	3	ENSMUST00000202315.3, ENSMUST00000141607.8, ENSMUST00000168321.8, ENSMUST00000090823.8, ENSMUST00000134125.8, ENSMUST00000126597.2, ENSMUST00000204709.3, ENSMUST00000107217.6, ENSMUST00000090821.10, ENSMUST00000142449.9	Sema6c
ENSMUSG00000042303.20	E034	18.2464	0.0269615	0.755616	0.384704	0.960268	6.59671	7.2645	0.279473	chr15	80894152	80894196	45	+	25	21	26	24	7	11	ENSMUST00000134559.2, ENSMUST00000154904.3, ENSMUST00000124845.9, ENSMUST00000149345.8, ENSMUST00000139517.9	Sgsm3
ENSMUSG00000042423.10	E017	84.2931	0.00969281	0.755541	0.384728	0.960268	15.2931	14.3826	-0.180717	chr7	127085100	127085168	69	+	100	112	79	58	77	91	ENSMUST00000205696.2, ENSMUST00000206484.2, ENSMUST00000205803.2, ENSMUST00000205432.3, ENSMUST00000048896.8	Fbrs
ENSMUSG00000052974.9	E009	5672.97	0.000192963	0.755671	0.384687	0.960268	88.0865	87.4884	-0.0320407	chr7	26829142	26829318	177	+	5461	6581	6318	6011	2991	7044	ENSMUST00000003100.10	Cyp2f2
ENSMUSG00000058704.10	E001	39.6012	0.0039708	0.755639	0.384697	0.960268	10.487	9.81594	-0.192639	chr17	74506031	74507696	1666	-	43	37	35	44	36	43	ENSMUST00000233514.3	Memo1
ENSMUSG00000063018.8	E007	5.22243	0.0483194	0.7556	0.384709	0.960268	3.23232	3.31117	0.0696143	chrX	7278342	7278771	430	-	9	6	15	1	1	3	ENSMUST00000244743.1, ENSMUST00000241710.1, ENSMUST00000244037.1, ENSMUST00000154346.3, ENSMUST00000242374.1, ENSMUST00000147870.2, ENSMUST00000128571.3, ENSMUST00000150671.3	2010204K13Rik
ENSMUSG00000074227.13	E002	471.137	0.000780343	0.755545	0.384726	0.960268	33.9441	33.3766	-0.0536571	chr7	28955766	28956262	497	-	607	446	581	402	424	441	ENSMUST00000108236.5, ENSMUST00000098604.12, ENSMUST00000207601.2	Spint2
ENSMUSG00000114602.2	E001	5.89006	0.0560438	0.755572	0.384718	0.960268	4.08142	3.77522	-0.225345	chr13	84422963	84423305	343	+	3	9	10	1	6	7	ENSMUST00000224744.2	Gm49223
ENSMUSG00000021981.11	E006	113.05	0.00328484	0.755345	0.384789	0.960277	16.7776	17.499	0.124764	chr14	59696587	59696690	104	+	143	117	136	84	94	123	ENSMUST00000223678.2, ENSMUST00000022553.6, ENSMUST00000224281.2, ENSMUST00000225595.2, ENSMUST00000225149.2	Cab39l
ENSMUSG00000022372.15	E005	11.5103	0.0149254	0.755421	0.384765	0.960277	4.78538	5.54559	0.42646	chr15	66655458	66655605	148	-	27	14	21	7	3	5	ENSMUST00000100572.10, ENSMUST00000168522.2, ENSMUST00000164163.8, ENSMUST00000168589.8	Sla
ENSMUSG00000026812.17	E040	9.41415	0.0153041	0.755407	0.38477	0.960277	5.3067	4.66848	-0.370576	chr2	28568964	28568978	15	+	13	6	8	7	13	10	ENSMUST00000133565.8, ENSMUST00000113870.3, ENSMUST00000028155.12, ENSMUST00000113869.8	Tsc1
ENSMUSG00000028676.18	E002	3.53576	0.315154	0.755474	0.384749	0.960277	2.5112	3.47185	0.935427	chr4	135583189	135583422	234	+	3	10	3	5	1	0	ENSMUST00000105853.10, ENSMUST00000126641.2, ENSMUST00000102544.9, ENSMUST00000097844.9, ENSMUST00000030438.15	Srsf10
ENSMUSG00000029484.13	E015	3.68583	0.0308154	0.755388	0.384776	0.960277	3.49034	2.80737	-0.628874	chr5	96972826	96972826	1	+	5	3	6	3	3	3	ENSMUST00000200379.5, ENSMUST00000198631.2	Anxa3
ENSMUSG00000030543.11	E002	2.19102	0.12217	0.75535	0.384788	0.960277	2.49265	2.02612	-0.598198	chr7	79462277	79463187	911	+	2	4	5	1	2	0	ENSMUST00000107394.3	Mesp2
ENSMUSG00000032498.10	E002	45.7341	0.02956	0.755486	0.384745	0.960277	10.5365	11.464	0.24616	chr9	111057323	111057599	277	-	68	40	43	44	20	67	ENSMUST00000035079.10, ENSMUST00000135218.8	Mlh1
ENSMUSG00000032846.13	E004	6.49644	0.0420129	0.755342	0.38479	0.960277	3.77704	4.47172	0.48791	chr13	107865107	107865188	82	-	15	9	5	7	4	2	ENSMUST00000225822.4, ENSMUST00000224719.3, ENSMUST00000225197.3	Zswim6
ENSMUSG00000036023.7	E028	38.8282	0.00531727	0.755343	0.38479	0.960277	9.80689	10.4036	0.172037	chr14	51058252	51058376	125	+	55	39	57	25	40	27	ENSMUST00000228672.2, ENSMUST00000228872.2, ENSMUST00000036126.7	Parp2
ENSMUSG00000036655.9	E010	67.1025	0.0165068	0.755399	0.384772	0.960277	12.774	13.795	0.225493	chr12	28673233	28673259	27	-	94	51	97	66	61	47	ENSMUST00000036136.9, ENSMUST00000220655.2, ENSMUST00000220836.2	Colec11
ENSMUSG00000043091.10	E002	338.862	0.00992953	0.755452	0.384756	0.960277	29.658	28.1806	-0.158697	chr15	98928202	98928305	104	+	395	426	325	369	231	324	ENSMUST00000058914.10, ENSMUST00000230447.2	Tuba1c
ENSMUSG00000044854.8	E002	19.2485	0.0225497	0.755441	0.384759	0.960277	6.99609	7.23648	0.0979336	chr1	183765229	183766195	967	-	20	31	19	13	22	13	ENSMUST00000193919.2, ENSMUST00000050306.8	1700056E22Rik
ENSMUSG00000056919.10	E010	9.64425	0.0583751	0.755353	0.384787	0.960277	4.4898	5.28755	0.472936	chr9	87093710	87093873	164	-	12	12	22	4	4	8	ENSMUST00000093802.6	Cep162
ENSMUSG00000068086.7	E008	3272.95	0.000963565	0.755498	0.384741	0.960277	71.3687	71.4415	0.00421648	chr15	82337828	82337970	143	+	581	2705	3491	5911	215	5854	ENSMUST00000089129.7, ENSMUST00000231136.2, ENSMUST00000230191.2, ENSMUST00000229473.2, ENSMUST00000229313.2, ENSMUST00000229793.2	Cyp2d9
ENSMUSG00000002102.16	E011	507.991	0.00240787	0.755288	0.384807	0.960286	34.4065	35.2515	0.0777181	chr2	90885324	90885449	126	+	722	487	490	441	462	522	ENSMUST00000146506.2, ENSMUST00000152269.8, ENSMUST00000131473.8, ENSMUST00000151419.2, ENSMUST00000185715.7, ENSMUST00000002171.14, ENSMUST00000141462.8, ENSMUST00000067663.14	Psmc3
ENSMUSG00000047446.19	E003	6.50886	0.312004	0.755316	0.384798	0.960286	5.05151	3.26403	-1.2621	chr12	40056793	40057912	1120	-	6	7	3	12	10	0	ENSMUST00000136441.8	Arl4a
ENSMUSG00000072501.6	E003	15.8772	0.0104915	0.755302	0.384803	0.960286	6.79441	6.13984	-0.293425	chr15	66449429	66449453	25	+	13	22	17	12	14	18	ENSMUST00000230915.2, ENSMUST00000229576.2, ENSMUST00000230948.2, ENSMUST00000048188.10, ENSMUST00000229160.2, ENSMUST00000230882.2	Phf20l1
ENSMUSG00000084128.11	E009	16.5264	0.0351681	0.755279	0.38481	0.960286	6.07669	7.04035	0.426412	chr8	106859540	106859568	29	-	28	32	11	10	10	14	ENSMUST00000142050.2	Esrp2
ENSMUSG00000002486.16	E004	5.36616	0.15508	0.755265	0.384814	0.960287	4.26408	3.30183	-0.738911	chr5	114846715	114846899	185	+	2	6	8	3	3	10	ENSMUST00000094441.11, ENSMUST00000152999.8, ENSMUST00000124242.5	Tchp
ENSMUSG00000020349.5	E008	687.151	0.000348586	0.755092	0.384869	0.960289	39.4601	40.0504	0.0489483	chr11	52011760	52011878	119	+	920	849	799	573	533	593	ENSMUST00000020608.3	Ppp2ca
ENSMUSG00000020745.16	E019	50.7354	0.0270836	0.755047	0.384883	0.960289	12.1538	10.9615	-0.301613	chr11	74615162	74615496	335	-	69	39	54	67	29	52	ENSMUST00000021091.15	Pafah1b1
ENSMUSG00000020914.18	E045	2.58273	0.0549581	0.75511	0.384863	0.960289	1.51421	2.37686	1.30143	chr11	98912537	98912600	64	-	6	1	10	1	0	0	ENSMUST00000068031.8, ENSMUST00000139730.2	Top2a
ENSMUSG00000021048.8	E032	413.47	0.00159284	0.755198	0.384835	0.960289	31.7159	30.8565	-0.0863299	chr12	76353996	76354037	42	+	400	366	346	400	518	430	ENSMUST00000021443.7, ENSMUST00000220046.2, ENSMUST00000220321.2	Mthfd1
ENSMUSG00000021076.7	E018	10.5233	0.0807256	0.755175	0.384843	0.960289	4.85998	5.7683	0.495687	chr12	70999806	71001097	1292	+	22	9	11	5	15	5	ENSMUST00000220770.2	Actr10
ENSMUSG00000022621.17	E022	10.9432	0.0339454	0.754995	0.384899	0.960289	5.07358	5.68785	0.330639	chr15	89474476	89474602	127	-	23	10	13	16	4	4	ENSMUST00000170126.2, ENSMUST00000172053.8, ENSMUST00000171142.2, ENSMUST00000171580.8, ENSMUST00000023294.15, ENSMUST00000094056.12, ENSMUST00000163376.8, ENSMUST00000169466.8, ENSMUST00000165747.8	Rabl2
ENSMUSG00000024234.8	E018	167.772	0.00475702	0.755008	0.384895	0.960289	21.1103	20.3256	-0.113605	chr18	4396105	4396785	681	+	243	191	203	139	126	145	ENSMUST00000234924.2, ENSMUST00000234422.2, ENSMUST00000234186.2, ENSMUST00000025077.7	Mtpap
ENSMUSG00000024789.14	E021	44.9626	0.00566571	0.755227	0.384826	0.960289	10.5491	11.2977	0.199993	chr19	29275988	29276138	151	+	78	41	50	35	47	31	ENSMUST00000065796.10, ENSMUST00000025705.7, ENSMUST00000238009.2	Jak2
ENSMUSG00000025173.14	E014	77.9358	0.00288925	0.755149	0.384851	0.960289	13.9358	14.6282	0.14255	chr11	121240058	121240132	75	-	105	85	73	76	75	64	ENSMUST00000127373.2, ENSMUST00000026173.13, ENSMUST00000136797.3, ENSMUST00000106110.10	Wdr45b
ENSMUSG00000026766.17	E004	231.085	0.0017327	0.755071	0.384876	0.960289	24.436	23.7531	-0.0861424	chr2	50171115	50171152	38	-	404	271	264	158	185	182	ENSMUST00000147345.8, ENSMUST00000102769.11, ENSMUST00000134480.8	Mmadhc
ENSMUSG00000026816.15	E017	26.4152	0.00771904	0.754952	0.384913	0.960289	8.64352	7.99801	-0.225389	chr2	28469530	28469626	97	-	23	38	36	15	26	24	ENSMUST00000113889.9, ENSMUST00000028157.9, ENSMUST00000150929.3	Gtf3c5
ENSMUSG00000028456.19	E048	3.95789	0.0327386	0.754943	0.384916	0.960289	3.57155	2.91641	-0.585281	chr4	43245597	43246441	845	+	6	2	3	6	1	6	ENSMUST00000149945.3	Unc13b
ENSMUSG00000028882.14	E017	3.26884	0.531893	0.754991	0.384901	0.960289	2.69258	3.18783	0.487559	chr4	132570446	132570480	35	-	7	3	4	0	7	0	ENSMUST00000030702.14	Ppp1r8
ENSMUSG00000037791.16	E019	52.8692	0.00353424	0.754979	0.384905	0.960289	12.1394	11.4423	-0.172845	chr11	77915787	77915849	63	+	61	50	74	49	40	51	ENSMUST00000153747.8, ENSMUST00000141620.2, ENSMUST00000049167.14, ENSMUST00000153428.2, ENSMUST00000131680.2, ENSMUST00000108360.8	Phf12
ENSMUSG00000038569.14	E005	4.83854	0.207059	0.755118	0.384861	0.960289	3.166	3.94396	0.634702	chr5	122463944	122464042	99	-	5	10	5	8	0	2	ENSMUST00000117263.8, ENSMUST00000049009.7, ENSMUST00000149600.8	Rad9b
ENSMUSG00000039262.17	E027	55.6775	0.00763837	0.755017	0.384892	0.960289	12.4748	11.6951	-0.188747	chr2	32107292	32107347	56	+	70	43	65	69	51	41	ENSMUST00000142219.2, ENSMUST00000140015.8, ENSMUST00000156313.8, ENSMUST00000036691.14, ENSMUST00000128936.2, ENSMUST00000123270.8, ENSMUST00000069817.15, ENSMUST00000132459.8	Prrc2b
ENSMUSG00000049723.15	E017	36.4597	0.00638484	0.755199	0.384835	0.960289	5.22925	5.23872	0.00523421	chr9	7352888	7353049	162	+	32	26	186	2	1	1	ENSMUST00000148005.8, ENSMUST00000065079.6, ENSMUST00000120655.8, ENSMUST00000005950.12, ENSMUST00000127722.2	Mmp12
ENSMUSG00000054408.10	E004	64.4195	0.017497	0.755161	0.384847	0.960289	12.4642	13.5972	0.254965	chr8	54981377	54981450	74	-	90	50	83	53	59	63	ENSMUST00000067476.9	Spcs3
ENSMUSG00000054555.12	E001	9.00164	0.0204131	0.755116	0.384861	0.960289	4.87739	4.85988	-0.0103999	chr7	133484928	133487924	2997	-	15	10	12	7	7	6	ENSMUST00000067680.11	Adam12
ENSMUSG00000055239.11	E009	135.241	0.001513	0.755043	0.384884	0.960289	19.0847	18.4034	-0.108276	chr6	72827366	72827467	102	-	214	121	148	120	114	124	ENSMUST00000068697.11, ENSMUST00000204598.3, ENSMUST00000204708.2	Kcmf1
ENSMUSG00000063236.7	E006	73.7026	0.00598858	0.755185	0.384839	0.960289	13.4286	14.2976	0.184142	chr15	76832949	76833119	171	+	84	107	78	64	50	71	ENSMUST00000231058.2, ENSMUST00000229229.2, ENSMUST00000230274.2, ENSMUST00000071792.7	1110038F14Rik
ENSMUSG00000063524.14	E007	3.37131	0.0377316	0.755054	0.384881	0.960289	2.67873	3.32588	0.624901	chr4	150324024	150324393	370	+	4	4	5	3	1	4	ENSMUST00000148605.2	Eno1
ENSMUSG00000063550.9	E035	18.1188	0.0653712	0.754965	0.384909	0.960289	6.23463	7.38063	0.488966	chr7	101832773	101832807	35	-	32	36	14	9	15	10	ENSMUST00000209242.2, ENSMUST00000070165.7, ENSMUST00000210682.2, ENSMUST00000211005.2, ENSMUST00000211022.2, ENSMUST00000211235.2	Nup98
ENSMUSG00000068290.12	E019	20.5696	0.0601675	0.75498	0.384904	0.960289	6.8281	8.06917	0.484342	chr2	130505972	130506085	114	-	45	12	21	15	13	25	ENSMUST00000135072.2	Ddrgk1
ENSMUSG00000091474.3	E020	248.737	0.00171685	0.75521	0.384832	0.960289	25.1768	24.7551	-0.0515183	chr7	41274951	41277957	3007	+	265	335	276	240	155	253	ENSMUST00000163475.3	2610021A01Rik
ENSMUSG00000006335.17	E016	44.0089	0.00332291	0.754825	0.384953	0.960291	11.008	10.524	-0.131153	chr7	3632579	3632770	192	-	57	54	35	44	38	41	ENSMUST00000155592.8, ENSMUST00000206370.2, ENSMUST00000108641.10	Tfpt
ENSMUSG00000007817.16	E006	62.451	0.00932752	0.75466	0.385005	0.960291	12.3549	13.1985	0.193453	chr14	25537169	25537248	80	+	60	82	64	55	51	67	ENSMUST00000160680.3, ENSMUST00000159766.8, ENSMUST00000161766.8, ENSMUST00000007961.15, ENSMUST00000162645.8	Zmiz1
ENSMUSG00000015656.18	E017	2430.61	0.000523311	0.754565	0.385035	0.960291	65.6016	66.2851	0.0410964	chr9	40713858	40713919	62	+	2273	2600	2465	2515	1884	2884	ENSMUST00000140984.2, ENSMUST00000117557.8, ENSMUST00000117870.9, ENSMUST00000149936.2, ENSMUST00000127699.2, ENSMUST00000015800.16	Hspa8
ENSMUSG00000020634.13	E001	165.411	0.00121787	0.754567	0.385034	0.960291	20.3404	20.8377	0.072415	chr12	4929032	4929348	317	-	205	182	191	154	111	175	ENSMUST00000020962.12	Ubxn2a
ENSMUSG00000021037.8	E003	351.178	0.00293327	0.754702	0.384992	0.960291	29.0047	29.8246	0.0867869	chr12	87313484	87313631	148	+	473	328	368	356	236	395	ENSMUST00000222728.2, ENSMUST00000021425.8	Ahsa1
ENSMUSG00000021945.10	E026	45.1126	0.00480948	0.754756	0.384975	0.960291	10.5931	11.2701	0.180729	chr14	57183948	57184073	126	+	65	43	54	41	30	47	ENSMUST00000022511.10, ENSMUST00000224922.2, ENSMUST00000225282.2	Zmym2
ENSMUSG00000022016.18	E012	39.1051	0.0197187	0.754526	0.385047	0.960291	9.82779	10.4497	0.178738	chr14	78747433	78747564	132	-	59	45	49	19	53	20	ENSMUST00000123853.9, ENSMUST00000226416.2	Akap11
ENSMUSG00000022094.16	E025	363.629	0.00353813	0.754504	0.385054	0.960291	29.534	30.2893	0.0788093	chr14	70556182	70556288	107	-	548	394	325	283	410	287	ENSMUST00000151011.8, ENSMUST00000068044.14, ENSMUST00000146453.2, ENSMUST00000139284.2, ENSMUST00000022688.10, ENSMUST00000127000.2, ENSMUST00000152202.8, ENSMUST00000152067.8, ENSMUST00000152442.8	Slc39a14
ENSMUSG00000022488.10	E020	23.7651	0.0120322	0.754581	0.38503	0.960291	8.29065	7.4517	-0.309597	chr15	103382480	103382625	146	+	36	26	37	23	20	8	ENSMUST00000229127.2, ENSMUST00000229468.2, ENSMUST00000047405.9	Nckap1l
ENSMUSG00000023206.17	E014	3.72564	0.06134	0.754583	0.385029	0.960291	2.73647	3.47893	0.693274	chr2	11710659	11710755	97	+	6	2	9	3	2	2	ENSMUST00000114832.3, ENSMUST00000114831.9, ENSMUST00000124448.2, ENSMUST00000078834.12, ENSMUST00000114833.10, ENSMUST00000114834.10, ENSMUST00000138856.2	Il15ra
ENSMUSG00000024659.16	E017	11.2985	0.0129332	0.754761	0.384973	0.960291	5.66548	5.10449	-0.30167	chr19	20359414	20359489	76	-	17	12	21	11	6	5	ENSMUST00000025561.8, ENSMUST00000171423.9, ENSMUST00000235280.2, ENSMUST00000164587.2, ENSMUST00000168020.8	Anxa1
ENSMUSG00000024664.6	E003	7.26722	0.0531346	0.754845	0.384947	0.960291	4.90889	3.90448	-0.661719	chr19	10019096	10019320	225	+	10	5	7	14	4	4	ENSMUST00000235562.2, ENSMUST00000237672.2, ENSMUST00000115995.4	Fads3
ENSMUSG00000024962.14	E005	68.8423	0.00289228	0.754599	0.385024	0.960291	13.5485	12.8929	-0.145439	chr19	6963389	6963462	74	-	88	47	42	75	86	73	ENSMUST00000025914.7, ENSMUST00000130048.8	Vegfb
ENSMUSG00000025656.18	E038	3.78887	0.0623821	0.754784	0.384966	0.960291	2.73096	3.49743	0.714419	chrX	94156138	94156152	15	-	5	7	5	4	1	2	ENSMUST00000113885.8, ENSMUST00000199920.5, ENSMUST00000182001.8, ENSMUST00000198753.5, ENSMUST00000181987.8, ENSMUST00000128565.8, ENSMUST00000113878.8, ENSMUST00000182562.2, ENSMUST00000197206.5, ENSMUST00000200628.2, ENSMUST00000113876.9, ENSMUST00000113883.8, ENSMUST00000196012.2, ENSMUST00000113873.9, ENSMUST00000113882.8, ENSMUST00000197364.5, ENSMUST00000113884.8	Arhgef9
ENSMUSG00000027001.11	E009	22.101	0.0329603	0.754612	0.38502	0.960291	7.29113	7.96118	0.255048	chr2	80454552	80454616	65	+	18	28	25	16	33	13	ENSMUST00000147290.8, ENSMUST00000148084.2, ENSMUST00000125033.2, ENSMUST00000028384.5	Dusp19
ENSMUSG00000027075.17	E012	10.8875	0.0143706	0.754849	0.384945	0.960291	5.06985	5.64347	0.3101	chr2	84680487	84680536	50	+	9	17	11	1	20	8	ENSMUST00000145004.2, ENSMUST00000028469.14, ENSMUST00000111624.8, ENSMUST00000121114.8, ENSMUST00000111625.2	Slc43a1
ENSMUSG00000027109.17	E012	25.0163	0.0132103	0.754651	0.385008	0.960291	7.65838	8.48195	0.29649	chr2	72809374	72809630	257	-	60	29	24	18	14	18	ENSMUST00000133615.2	Sp3
ENSMUSG00000028114.17	E010	17.723	0.0333658	0.754676	0.385	0.960291	7.20942	6.50434	-0.298254	chr3	123168394	123168480	87	-	22	12	23	20	19	12	ENSMUST00000029759.16, ENSMUST00000174006.5, ENSMUST00000090371.14, ENSMUST00000174323.6	Mettl14
ENSMUSG00000028763.19	E042	22.7453	0.0632745	0.754521	0.385048	0.960291	8.19073	7.43214	-0.282012	chr4	137258935	137259048	114	+	50	6	27	17	29	15	ENSMUST00000030547.15, ENSMUST00000171332.2	Hspg2
ENSMUSG00000029104.16	E040	20.6126	0.0245926	0.754556	0.385038	0.960291	7.04127	7.75504	0.280011	chr5	35000135	35000245	111	+	28	18	33	19	6	25	ENSMUST00000080036.3	Htt
ENSMUSG00000031671.12	E020	28.6017	0.00451145	0.754583	0.385029	0.960291	8.95565	8.38078	-0.192757	chr8	96445500	96445638	139	+	31	29	29	29	28	27	ENSMUST00000034096.6	Setd6
ENSMUSG00000031783.11	E019	96.4716	0.00200417	0.754558	0.385037	0.960291	15.5704	16.2046	0.117876	chr8	95590080	95590169	90	+	149	99	90	95	87	77	ENSMUST00000211957.2, ENSMUST00000109521.4, ENSMUST00000212124.2, ENSMUST00000212848.2	Polr2c
ENSMUSG00000032120.12	E014	15.5957	0.0557461	0.7547	0.384992	0.960291	6.91285	5.94458	-0.437077	chr9	44225309	44225311	3	-	11	23	17	10	16	17	ENSMUST00000216222.2, ENSMUST00000216855.2	C2cd2l
ENSMUSG00000032478.15	E028	82.5174	0.00222696	0.7547	0.384992	0.960291	14.419	15.0293	0.122007	chr9	109671598	109671615	18	+	187	83	75	60	29	98	ENSMUST00000200660.5, ENSMUST00000196312.5, ENSMUST00000200468.2, ENSMUST00000196797.5, ENSMUST00000196425.2, ENSMUST00000199758.5, ENSMUST00000197627.5, ENSMUST00000200091.5, ENSMUST00000198201.5, ENSMUST00000035053.12	Nme6
ENSMUSG00000032479.16	E022	165.429	0.00197842	0.754678	0.384999	0.960291	20.2001	20.9877	0.114663	chr9	109893296	109893517	222	+	304	152	209	103	154	128	ENSMUST00000035055.15, ENSMUST00000164930.8, ENSMUST00000163979.7, ENSMUST00000199498.5, ENSMUST00000163190.8, ENSMUST00000165876.8	Map4
ENSMUSG00000033943.16	E030	40.6267	0.00370939	0.754524	0.385048	0.960291	10.6454	10.0364	-0.171658	chr2	119771732	119772022	291	+	47	48	46	31	44	33	ENSMUST00000110773.9, ENSMUST00000138851.8, ENSMUST00000046717.13, ENSMUST00000110774.8, ENSMUST00000152148.2	Mga
ENSMUSG00000035901.15	E012	17.1229	0.0674281	0.754669	0.385002	0.960291	7.33964	6.21568	-0.481633	chr7	109499077	109499671	595	-	27	10	19	7	17	26	ENSMUST00000134331.2	Dennd5a
ENSMUSG00000038371.16	E010	39.8775	0.00701605	0.75487	0.384939	0.960291	10.6061	9.91284	-0.196941	chr7	109919880	109919947	68	-	52	36	45	44	41	26	ENSMUST00000033058.14, ENSMUST00000164759.8, ENSMUST00000166020.8	Sbf2
ENSMUSG00000039623.14	E029	12.7305	0.0173217	0.75472	0.384986	0.960291	6.13045	5.47143	-0.329174	chr5	142461509	142461555	47	+	14	18	8	9	15	13	ENSMUST00000196055.2, ENSMUST00000038699.13, ENSMUST00000196405.5	Ap5z1
ENSMUSG00000040389.16	E022	5.22025	0.0271479	0.754638	0.385012	0.960291	3.37149	4.00154	0.49496	chr3	108537008	108537083	76	+	12	6	6	5	2	3	ENSMUST00000051145.15, ENSMUST00000197398.5, ENSMUST00000144325.2	Wdr47
ENSMUSG00000040774.16	E017	305.536	0.00335454	0.754658	0.385005	0.960291	27.9761	27.1745	-0.0897192	chr3	106446759	106446912	154	-	468	302	238	255	330	286	ENSMUST00000121231.8, ENSMUST00000068301.11, ENSMUST00000141525.2, ENSMUST00000137530.2, ENSMUST00000039153.14, ENSMUST00000192438.6, ENSMUST00000148269.2	Cept1
ENSMUSG00000041594.19	E024	4.00214	0.0442628	0.754505	0.385054	0.960291	3.4268	2.69371	-0.69514	chr14	123182159	123182250	92	-	3	0	4	4	8	4	ENSMUST00000227430.2, ENSMUST00000037726.14, ENSMUST00000128969.2, ENSMUST00000126867.8, ENSMUST00000148661.2, ENSMUST00000143189.8, ENSMUST00000135917.8	Tmtc4
ENSMUSG00000042439.14	E054	3.09043	0.056184	0.754658	0.385005	0.960291	3.2509	2.54431	-0.707677	chr18	65784631	65784793	163	+	4	3	3	1	2	6	ENSMUST00000182852.3, ENSMUST00000235493.2, ENSMUST00000237553.2, ENSMUST00000235822.2, ENSMUST00000237756.2, ENSMUST00000237714.2, ENSMUST00000183303.2	Zfp532
ENSMUSG00000099843.3	E010	23.4288	0.0110413	0.754584	0.385029	0.960291	8.06313	7.35147	-0.26808	chr1	105917643	105917801	159	-	31	13	13	42	21	19	ENSMUST00000188519.3, ENSMUST00000246132.1, ENSMUST00000246006.1, ENSMUST00000244951.1, ENSMUST00000241940.1	Gm7160
ENSMUSG00000029505.18	E024	51.3486	0.0173681	0.754484	0.38506	0.960297	12.0971	11.1549	-0.236881	chr5	110831712	110831865	154	-	64	60	59	48	51	34	ENSMUST00000112436.9, ENSMUST00000041558.15, ENSMUST00000112435.9	Ep400
ENSMUSG00000002043.18	E020	2.63204	0.0654859	0.75442	0.38508	0.960307	2.28635	2.9738	0.758999	chr7	19250064	19250066	3	+	1	4	5	1	4	1	ENSMUST00000108455.8, ENSMUST00000147114.2, ENSMUST00000002112.15	Trappc6a
ENSMUSG00000025279.8	E004	222.833	0.000652934	0.754433	0.385076	0.960307	24.0952	23.4945	-0.0766307	chr14	14486606	14486718	113	+	337	205	217	206	241	168	ENSMUST00000026315.8	Dnase1l3
ENSMUSG00000026923.16	E027	25.2892	0.0187836	0.754424	0.385079	0.960307	7.82131	8.40514	0.20899	chr2	26361164	26361287	124	-	42	40	24	15	27	12	ENSMUST00000028288.5	Notch1
ENSMUSG00000027312.15	E027	3.7434	0.113002	0.754455	0.385069	0.960307	3.51581	2.73739	-0.722763	chr2	130838097	130841065	2969	+	1	5	4	1	4	7	ENSMUST00000151364.2	Atrn
ENSMUSG00000044709.7	E004	158.227	0.00119528	0.754347	0.385103	0.960337	20.4047	19.7878	-0.091872	chr7	19299044	19299170	127	-	178	205	192	141	126	132	ENSMUST00000122127.2, ENSMUST00000051364.4, ENSMUST00000122055.2, ENSMUST00000117222.2	Gemin7
ENSMUSG00000061132.14	E005	4.90449	0.0729066	0.754343	0.385105	0.960337	2.50735	3.37838	0.861029	chr19	40926163	40926171	9	-	18	3	11	1	0	2	ENSMUST00000054769.7	Blnk
ENSMUSG00000062729.13	E028	66.5351	0.0023729	0.754367	0.385097	0.960337	13.4042	12.7545	-0.145625	chr1	171108447	171108693	247	-	75	54	55	56	79	80	ENSMUST00000155083.9, ENSMUST00000073120.11, ENSMUST00000152689.8, ENSMUST00000151442.2, ENSMUST00000133050.2	Ppox
ENSMUSG00000022051.16	E017	153.512	0.00372052	0.754306	0.385116	0.960346	19.5407	20.1909	0.0978847	chr14	67246137	67246305	169	-	203	164	154	161	125	135	ENSMUST00000111115.8, ENSMUST00000022634.9	Bnip3l
ENSMUSG00000048612.17	E043	6.0317	0.326173	0.754309	0.385115	0.960346	4.73884	3.41233	-0.949001	chr19	37928293	37928429	137	-	14	6	1	7	2	8	ENSMUST00000041475.16, ENSMUST00000224518.2, ENSMUST00000172095.3, ENSMUST00000225159.2, ENSMUST00000226068.2	Myof
ENSMUSG00000000568.16	E019	144.255	0.00204271	0.753669	0.385317	0.960356	19.6931	18.9097	-0.121153	chr5	100114034	100114042	9	-	203	145	143	116	150	131	ENSMUST00000171786.8, ENSMUST00000072750.13, ENSMUST00000170654.2, ENSMUST00000112939.10, ENSMUST00000171106.8, ENSMUST00000172361.8, ENSMUST00000019128.15, ENSMUST00000168396.2	Hnrnpd
ENSMUSG00000000708.15	E023	6.29352	0.550181	0.753901	0.385244	0.960356	5.00791	2.81174	-1.66778	chr17	53970678	53970702	25	+	2	1	7	7	0	19	ENSMUST00000172160.2	Kat2b
ENSMUSG00000000976.14	E015	34.7018	0.0315671	0.752927	0.385551	0.960356	8.96042	10.1374	0.359112	chr11	83657904	83658081	178	+	26	50	54	20	27	36	ENSMUST00000001002.8, ENSMUST00000125831.8	Heatr6
ENSMUSG00000001783.4	E002	238.706	0.00499709	0.753985	0.385217	0.960356	24.9752	24.0914	-0.109704	chr10	85777763	85777882	120	-	301	282	273	179	224	214	ENSMUST00000001834.4	Rtcb
ENSMUSG00000002833.12	E035	11.2685	0.122255	0.752985	0.385533	0.960356	5.00058	5.87236	0.464956	chr17	56406076	56406176	101	+	16	16	15	3	16	5	ENSMUST00000225208.2, ENSMUST00000224101.2	Hdgfl2
ENSMUSG00000003099.12	E001	32.8986	0.0269405	0.753014	0.385524	0.960356	9.8612	8.85206	-0.314023	chr7	16738565	16738677	113	-	52	30	34	24	42	22	ENSMUST00000003183.12	Ppp5c
ENSMUSG00000003421.14	E009	48.1124	0.0124368	0.753747	0.385293	0.960356	11.622	10.8484	-0.201068	chr7	44722984	44722988	5	+	45	65	55	38	44	46	ENSMUST00000107829.9, ENSMUST00000209901.2, ENSMUST00000211465.2, ENSMUST00000209308.2, ENSMUST00000209243.2, ENSMUST00000210520.2, ENSMUST00000210088.2, ENSMUST00000003513.11	Nosip
ENSMUSG00000004100.13	E016	95.828	0.0297798	0.75367	0.385317	0.960356	15.2463	15.9779	0.138275	chr9	20801067	20801237	171	+	153	143	118	25	68	104	ENSMUST00000004203.6, ENSMUST00000145231.3, ENSMUST00000135608.8, ENSMUST00000147780.2, ENSMUST00000214331.2	Ppan
ENSMUSG00000004565.16	E007	6.03277	0.0271638	0.75397	0.385222	0.960356	4.23922	3.60024	-0.472081	chr8	3565637	3565690	54	+	9	3	2	8	4	10	ENSMUST00000208762.2	Pnpla6
ENSMUSG00000004748.6	E002	263.884	0.00175473	0.753075	0.385504	0.960356	25.0729	25.6012	0.0637137	chr11	4043801	4044033	233	-	314	209	163	237	306	347	ENSMUST00000004868.6	Mtfp1
ENSMUSG00000006273.15	E020	229.36	0.000783687	0.753025	0.38552	0.960356	24.0874	23.4413	-0.0825286	chr8	69558461	69558611	151	+	415	297	299	137	182	140	ENSMUST00000006435.8, ENSMUST00000153079.8, ENSMUST00000129797.2	Atp6v1b2
ENSMUSG00000006276.11	E022	67.3304	0.00690668	0.753914	0.38524	0.960356	12.8948	13.7039	0.178481	chr8	73140705	73140932	228	-	110	79	68	51	57	57	ENSMUST00000212590.2, ENSMUST00000212121.2, ENSMUST00000163643.3, ENSMUST00000212950.2	Eps15l1
ENSMUSG00000006390.16	E018	329.091	0.000541378	0.753389	0.385405	0.960356	28.756	28.2262	-0.0576332	chr4	118288794	118288930	137	+	484	394	394	221	269	298	ENSMUST00000006557.13, ENSMUST00000067896.4, ENSMUST00000102673.11, ENSMUST00000129419.2, ENSMUST00000167636.8	Elovl1
ENSMUSG00000006673.15	E016	25.0398	0.061633	0.752862	0.385572	0.960356	8.85159	7.49895	-0.481453	chr9	108395990	108396025	36	+	32	17	37	35	11	22	ENSMUST00000192932.6, ENSMUST00000193348.2, ENSMUST00000194743.2, ENSMUST00000006851.15, ENSMUST00000195513.6, ENSMUST00000192819.2	Qrich1
ENSMUSG00000007721.7	E007	8.29247	0.338906	0.754266	0.385129	0.960356	5.4818	3.79208	-1.06541	chr8	71326103	71326579	477	-	2	5	12	15	1	13	ENSMUST00000007865.7	Ccdc124
ENSMUSG00000008200.16	E010	52.9857	0.0172388	0.752796	0.385592	0.960356	11.3935	12.228	0.206589	chr2	90587799	90587947	149	+	85	45	73	56	43	30	ENSMUST00000013759.6, ENSMUST00000123314.8, ENSMUST00000238890.2	Fnbp4
ENSMUSG00000008305.19	E041	26.2194	0.0274865	0.752945	0.385545	0.960356	8.80529	7.89334	-0.317506	chr4	72119100	72119130	31	-	39	23	22	24	18	35	ENSMUST00000134225.2, ENSMUST00000074216.14	Tle1
ENSMUSG00000012535.15	E046	90.0152	0.0216534	0.753944	0.38523	0.960356	14.8975	15.7804	0.169735	chr6	29609634	29609810	177	-	116	98	104	85	39	114	ENSMUST00000012679.15, ENSMUST00000170634.8, ENSMUST00000170350.8	Tnpo3
ENSMUSG00000015290.16	E016	39.0939	0.00997322	0.753808	0.385273	0.960356	10.5048	9.7937	-0.204182	chrX	73412103	73412109	7	-	38	41	55	31	28	46	ENSMUST00000155676.8, ENSMUST00000126191.2, ENSMUST00000178691.2, ENSMUST00000125914.2, ENSMUST00000126117.2	Ubl4a
ENSMUSG00000015944.10	E003	4.76119	0.031799	0.753786	0.38528	0.960356	3.25471	3.93294	0.546811	chr5	134128954	134128990	37	+	9	5	4	2	6	4	ENSMUST00000016088.9	Castor2
ENSMUSG00000017119.21	E056	538.242	0.00137643	0.753283	0.385439	0.960356	36.1615	35.3557	-0.0725592	chr11	101468758	101468863	106	+	766	557	613	435	467	499	ENSMUST00000149019.2, ENSMUST00000103098.9, ENSMUST00000071537.13, ENSMUST00000103099.8, ENSMUST00000107213.8, ENSMUST00000141170.2, ENSMUST00000123558.8, ENSMUST00000107212.8, ENSMUST00000107218.10	Nbr1
ENSMUSG00000017485.12	E005	66.9301	0.00239392	0.753893	0.385246	0.960356	13.593	12.9262	-0.147502	chr14	6041258	6041289	32	-	91	64	64	57	66	68	ENSMUST00000163032.2, ENSMUST00000017629.12, ENSMUST00000224460.2	Top2b
ENSMUSG00000017485.12	E008	50.3527	0.00549743	0.75319	0.385468	0.960356	11.1992	11.8652	0.16873	chr14	6044326	6044335	10	-	74	62	48	37	39	53	ENSMUST00000163032.2, ENSMUST00000161693.2, ENSMUST00000017629.12, ENSMUST00000224460.2	Top2b
ENSMUSG00000018363.17	E026	21.6246	0.0347818	0.753167	0.385475	0.960356	7.12858	7.91321	0.302874	chr11	106811007	106811087	81	-	41	24	27	16	23	7	ENSMUST00000103067.10, ENSMUST00000092517.9, ENSMUST00000167787.2, ENSMUST00000139297.8	Smurf2
ENSMUSG00000018548.16	E012	14.6627	0.0463664	0.753047	0.385513	0.960356	6.71844	5.79417	-0.428594	chr11	87054645	87054695	51	+	24	7	15	21	10	13	ENSMUST00000041282.13	Trim37
ENSMUSG00000019558.15	E003	38.2288	0.00789267	0.754161	0.385162	0.960356	9.29107	9.93147	0.19397	chrX	72716873	72717312	440	+	83	53	57	19	19	21	ENSMUST00000033752.14	Slc6a8
ENSMUSG00000020153.15	E009	404.706	0.000439874	0.753859	0.385257	0.960356	31.0327	31.6211	0.0590424	chr10	80088913	80088991	79	+	487	415	371	378	350	459	ENSMUST00000155523.8, ENSMUST00000157063.2, ENSMUST00000105364.8, ENSMUST00000020361.7, ENSMUST00000152939.8	Ndufs7
ENSMUSG00000020607.8	E004	7.66365	0.0538346	0.752837	0.385579	0.960356	4.23977	4.79124	0.353492	chr12	14201823	14202055	233	-	8	6	13	2	15	3	ENSMUST00000020926.8	Lratd1
ENSMUSG00000020696.19	E001	19.3469	2.1216	0.753236	0.385454	0.960356	8.48902	5.49328	-1.26146	chr11	82693275	82694647	1373	-	1	0	37	52	0	20	ENSMUST00000074515.11	Rffl
ENSMUSG00000020868.16	E003	37.2533	0.0120669	0.753324	0.385426	0.960356	10.3606	9.48358	-0.25752	chr11	94557024	94557052	29	-	43	40	43	21	46	35	ENSMUST00000116349.9, ENSMUST00000153485.3	Xylt2
ENSMUSG00000020978.11	E012	98.9756	0.00153685	0.753212	0.385461	0.960356	15.7667	16.3488	0.107097	chr12	69352557	69352615	59	+	134	98	126	79	95	81	ENSMUST00000138585.8, ENSMUST00000021362.5, ENSMUST00000154667.2	Klhdc2
ENSMUSG00000021200.15	E010	19.4888	0.00850103	0.753916	0.385239	0.960356	6.74209	7.34676	0.248962	chr12	103302069	103302235	167	-	24	28	33	14	16	8	ENSMUST00000021617.14, ENSMUST00000135694.2, ENSMUST00000149431.2	Asb2
ENSMUSG00000021546.19	E033	562.547	0.00586015	0.753615	0.385334	0.960356	36.9621	35.8986	-0.0943537	chr13	58542511	58542554	44	-	589	546	760	542	440	557	ENSMUST00000177019.8, ENSMUST00000176305.8, ENSMUST00000225674.2, ENSMUST00000176725.8, ENSMUST00000176888.8, ENSMUST00000176849.8, ENSMUST00000176609.8, ENSMUST00000043269.14, ENSMUST00000116403.9, ENSMUST00000224182.2, ENSMUST00000176207.8, ENSMUST00000177497.8, ENSMUST00000176257.8, ENSMUST00000176797.8	Hnrnpk
ENSMUSG00000021638.13	E014	3.03947	0.126901	0.753207	0.385463	0.960356	2.3586	3.19693	0.878139	chr13	100688895	100688923	29	-	6	1	8	3	0	2	ENSMUST00000069756.11, ENSMUST00000160859.8	Ocln
ENSMUSG00000021707.6	E005	170.923	0.00121303	0.75322	0.385459	0.960356	20.7429	21.1602	0.0597905	chr13	92504693	92504808	116	+	256	151	161	161	184	138	ENSMUST00000022218.6	Dhfr
ENSMUSG00000022265.8	E013	798.455	0.000424529	0.752784	0.385596	0.960356	42.609	42.1261	-0.0381869	chr15	27593190	27594538	1349	+	792	982	1117	637	629	748	ENSMUST00000022875.7, ENSMUST00000134004.3	Ank
ENSMUSG00000022568.18	E046	39.3326	0.0316986	0.753234	0.385454	0.960356	10.6671	9.75528	-0.260302	chr15	75936546	75936676	131	-	66	19	44	48	30	36	ENSMUST00000002603.12, ENSMUST00000063747.12, ENSMUST00000109946.9	Scrib
ENSMUSG00000022914.18	E031	21.1847	0.00659912	0.754261	0.38513	0.960356	7.14483	7.80559	0.256537	chr16	95828545	95828606	62	-	31	23	30	17	16	16	ENSMUST00000023631.17, ENSMUST00000232694.2, ENSMUST00000233084.2, ENSMUST00000099502.9, ENSMUST00000232755.2	Brwd1
ENSMUSG00000022941.9	E004	45.6252	0.0359918	0.753543	0.385357	0.960356	10.6443	11.3254	0.180958	chr16	94136586	94137794	1209	+	75	39	57	29	46	40	ENSMUST00000023660.9	Ripply3
ENSMUSG00000024055.16	E017	248.259	0.000922148	0.753244	0.385451	0.960356	24.3715	24.9268	0.0686382	chr17	33148896	33149096	201	-	235	217	215	281	238	291	ENSMUST00000234534.2, ENSMUST00000234083.2, ENSMUST00000234946.2, ENSMUST00000139353.8, ENSMUST00000075253.13, ENSMUST00000137222.8	Cyp4f13
ENSMUSG00000024251.11	E047	8.78885	0.0775504	0.752953	0.385543	0.960356	4.29038	5.21123	0.562205	chr17	84766234	84766328	95	-	8	15	15	3	10	4	ENSMUST00000234313.2, ENSMUST00000047524.10	Thada
ENSMUSG00000024537.6	E006	46.058	0.0101373	0.754008	0.38521	0.960356	11.3632	10.614	-0.199001	chr18	67779063	67779121	59	+	46	60	42	42	36	53	ENSMUST00000025418.4, ENSMUST00000235799.2, ENSMUST00000236522.2	Psmg2
ENSMUSG00000025103.9	E008	93.7317	0.00205919	0.753131	0.385487	0.960356	15.3211	15.9869	0.125515	chr7	81450845	81450898	54	-	160	102	98	76	76	77	ENSMUST00000208178.2, ENSMUST00000026093.9, ENSMUST00000208566.2	Btbd1
ENSMUSG00000025157.9	E024	3.93514	0.224835	0.754195	0.385151	0.960356	3.57021	2.83781	-0.663088	chr19	41928438	41928442	5	+	8	2	0	2	5	7	ENSMUST00000225433.2	Zdhhc16
ENSMUSG00000025192.14	E005	10.0763	0.0386942	0.753152	0.38548	0.960356	5.69712	4.7204	-0.54401	chr19	43679457	43679639	183	+	15	6	11	13	0	17	ENSMUST00000144314.2, ENSMUST00000081079.6, ENSMUST00000152786.8	Entpd7
ENSMUSG00000025234.12	E010	100.352	0.0101118	0.754029	0.385204	0.960356	15.7195	16.5457	0.15136	chr9	59313078	59313138	61	-	125	125	124	110	61	76	ENSMUST00000026264.12, ENSMUST00000165322.2, ENSMUST00000168456.2, ENSMUST00000171975.8	Arih1
ENSMUSG00000025340.15	E017	7.72242	0.0236812	0.753595	0.385341	0.960356	4.19125	4.8492	0.421531	chr5	130239357	130239832	476	+	14	8	10	7	8	2	ENSMUST00000125937.2	Rabgef1
ENSMUSG00000025572.19	E025	21.3481	0.00774417	0.752952	0.385543	0.960356	6.99073	7.63342	0.25503	chr11	117669531	117669567	37	-	45	34	23	9	20	8	ENSMUST00000026659.10, ENSMUST00000103025.10, ENSMUST00000143406.8, ENSMUST00000131606.8	Tmc6
ENSMUSG00000025810.10	E020	135.525	0.00465594	0.753642	0.385326	0.960356	19.1196	18.3925	-0.115498	chr8	129219508	129219645	138	+	218	133	115	108	112	154	ENSMUST00000026917.10	Nrp1
ENSMUSG00000025935.11	E013	293.795	0.000759567	0.752989	0.385531	0.960356	26.7808	27.3997	0.0703429	chr1	13651247	13651310	64	-	439	224	270	304	211	354	ENSMUST00000027068.11, ENSMUST00000188377.2	Tram1
ENSMUSG00000027002.14	E036	193.47	0.00580589	0.753215	0.38546	0.960356	22.6782	21.709	-0.131724	chr2	80385042	80385134	93	-	230	192	218	156	171	216	ENSMUST00000131872.8, ENSMUST00000111760.3, ENSMUST00000028386.12, ENSMUST00000134587.2	Nckap1
ENSMUSG00000027368.7	E003	2.09742	0.175586	0.753232	0.385455	0.960356	2.75562	2.00972	-0.911248	chr2	127178697	127178818	122	+	2	0	6	4	0	1	ENSMUST00000028846.7, ENSMUST00000146479.2	Dusp2
ENSMUSG00000027624.21	E011	8.35305	0.147487	0.753667	0.385318	0.960356	4.66674	4.18643	-0.313957	chr2	156337780	156337884	105	+	42	3	4	3	2	6	ENSMUST00000103136.8, ENSMUST00000029155.16, ENSMUST00000125153.10, ENSMUST00000103137.10, ENSMUST00000142048.8, ENSMUST00000109574.8, ENSMUST00000109577.9	Epb41l1
ENSMUSG00000027900.16	E019	11.4976	0.0141762	0.753576	0.385347	0.960356	5.11365	5.79629	0.362551	chr3	106473572	106473730	159	+	12	17	19	7	7	10	ENSMUST00000129053.8	Dram2
ENSMUSG00000028049.16	E015	19.6608	0.0371117	0.754129	0.385172	0.960356	6.8148	7.6732	0.343974	chr3	89086760	89086971	212	+	34	19	23	8	21	19	ENSMUST00000136165.8, ENSMUST00000148881.8	Scamp3
ENSMUSG00000028057.15	E020	52.0705	0.00707654	0.753393	0.385404	0.960356	12.0945	11.2958	-0.199621	chr3	88633677	88633778	102	+	83	64	59	25	46	51	ENSMUST00000029692.15, ENSMUST00000172333.8, ENSMUST00000166234.2, ENSMUST00000170377.8, ENSMUST00000172252.2	Rit1
ENSMUSG00000028207.19	E025	79.8445	0.0128898	0.752858	0.385573	0.960356	14.1838	14.7743	0.119968	chr4	9607797	9607871	75	-	116	70	102	62	45	102	ENSMUST00000108339.8, ENSMUST00000108340.9, ENSMUST00000152058.2, ENSMUST00000108334.8, ENSMUST00000108337.8, ENSMUST00000084915.11, ENSMUST00000152526.8, ENSMUST00000078139.13	Asph
ENSMUSG00000028476.14	E021	9.72755	0.0153721	0.753847	0.385261	0.960356	4.76338	4.11546	-0.422636	chr4	43940657	43940730	74	+	3	6	3	18	12	12	ENSMUST00000030198.7, ENSMUST00000128463.8, ENSMUST00000130415.2	Reck
ENSMUSG00000029066.13	E005	115.116	0.013018	0.753049	0.385513	0.960356	16.8541	17.6619	0.138799	chr4	155888104	155888106	3	+	126	137	154	142	49	100	ENSMUST00000030942.13, ENSMUST00000185148.8	Mrpl20
ENSMUSG00000029176.14	E051	8.35123	0.0625016	0.753062	0.385508	0.960356	5.14508	4.25446	-0.549554	chr5	53024085	53025139	1055	+	6	9	10	11	2	12	ENSMUST00000031072.14	Anapc4
ENSMUSG00000029695.14	E012	481.668	0.00129663	0.753568	0.385349	0.960356	33.6516	32.9622	-0.0657493	chr6	23094189	23094310	122	-	386	445	376	430	693	506	ENSMUST00000031707.14, ENSMUST00000138063.2, ENSMUST00000149864.2	Aass
ENSMUSG00000030513.15	E028	212.661	0.00416853	0.753439	0.385389	0.960356	22.7718	23.661	0.115987	chr7	65693277	65693349	73	+	285	197	207	192	198	222	ENSMUST00000098391.11, ENSMUST00000055576.12, ENSMUST00000176209.2	Pcsk6
ENSMUSG00000030660.10	E014	87.8701	0.00174393	0.753978	0.38522	0.960356	15.4488	14.81	-0.124429	chr7	115947355	115947562	208	-	102	92	118	82	59	88	ENSMUST00000170430.3, ENSMUST00000206219.2, ENSMUST00000206385.2	Pik3c2a
ENSMUSG00000030688.16	E027	2160.09	0.00189879	0.753897	0.385245	0.960356	62.8798	63.9244	0.064074	chr7	100995397	100995515	119	+	2840	2468	2096	1818	2074	1975	ENSMUST00000167888.9, ENSMUST00000163799.9, ENSMUST00000172662.2, ENSMUST00000164479.9, ENSMUST00000032927.14, ENSMUST00000210192.2	Stard10
ENSMUSG00000031109.17	E027	2.9655	0.178074	0.753953	0.385227	0.960356	3.11737	2.37119	-0.789982	chrX	48377120	48377136	17	-	0	2	5	4	5	1	ENSMUST00000155770.8	Enox2
ENSMUSG00000031362.18	E004	1.92491	0.120098	0.752965	0.385539	0.960356	2.42749	1.76294	-0.923334	chrX	72278183	72278270	88	-	0	0	3	0	1	7	ENSMUST00000126155.2, ENSMUST00000068551.9, ENSMUST00000114531.8, ENSMUST00000114530.8	Xlr4c
ENSMUSG00000031389.18	E027	4.3324	0.144343	0.754248	0.385135	0.960356	2.85543	3.71601	0.760851	chrX	72943250	72943450	201	-	8	10	3	1	5	1	ENSMUST00000143536.2	Arhgap4
ENSMUSG00000031398.14	E028	2.31461	0.0635823	0.754055	0.385195	0.960356	1.97397	2.74694	0.953941	chrX	73380578	73380748	171	+	8	2	3	1	0	2	ENSMUST00000154062.8, ENSMUST00000004326.4	Plxna3
ENSMUSG00000031505.12	E025	5.91434	1.38286	0.75409	0.385184	0.960356	4.30751	3.34946	-0.726832	chr8	11563288	11564960	1673	+	0	0	12	9	0	13	ENSMUST00000178817.8	Naxd
ENSMUSG00000032000.18	E006	62.7654	0.00819437	0.754043	0.385199	0.960356	12.3992	13.1313	0.168029	chr9	7854368	7854607	240	-	67	46	75	67	79	44	ENSMUST00000013949.15, ENSMUST00000161642.8	Birc3
ENSMUSG00000032228.17	E050	4.44643	0.135194	0.75323	0.385456	0.960356	3.98202	2.94211	-0.874259	chr9	72013421	72016957	3537	-	7	3	3	2	10	2	ENSMUST00000184806.2	Tcf12
ENSMUSG00000032231.15	E011	120.484	0.00129713	0.753324	0.385426	0.960356	15.8431	16.5136	0.122484	chr9	69390256	69390346	91	+	273	131	265	40	54	47	ENSMUST00000134907.8, ENSMUST00000136282.3, ENSMUST00000034756.15, ENSMUST00000123470.8, ENSMUST00000143878.2	Anxa2
ENSMUSG00000032479.16	E027	95.8956	0.0140129	0.753661	0.38532	0.960356	15.2397	16.2637	0.191935	chr9	109897821	109897891	71	+	190	99	107	83	87	45	ENSMUST00000035055.15, ENSMUST00000164930.8, ENSMUST00000163979.7, ENSMUST00000199498.5, ENSMUST00000199461.5, ENSMUST00000199548.5, ENSMUST00000163190.8, ENSMUST00000165876.8	Map4
ENSMUSG00000032492.15	E006	35.3629	0.0217682	0.753112	0.385493	0.960356	9.97447	9.15447	-0.249621	chr9	110553467	110553561	95	-	46	15	35	18	60	39	ENSMUST00000166716.8, ENSMUST00000198865.5, ENSMUST00000006005.12	Pth1r
ENSMUSG00000032534.19	E007	2.1862	0.452465	0.752853	0.385575	0.960356	1.47458	2.9598	2.01127	chr9	102467527	102467597	71	-	2	10	0	1	0	1	ENSMUST00000093791.10	Cep63
ENSMUSG00000032796.9	E016	4.67294	0.0265434	0.753687	0.385311	0.960356	3.84159	3.17187	-0.553371	chr17	68060746	68060857	112	+	5	4	4	2	8	5	ENSMUST00000035471.9, ENSMUST00000233821.2	Lama1
ENSMUSG00000032796.9	E053	8.4726	0.01581	0.753605	0.385337	0.960356	4.4354	5.05126	0.375941	chr17	68116835	68116976	142	+	12	10	11	4	10	6	ENSMUST00000035471.9	Lama1
ENSMUSG00000032855.7	E069	62.8398	0.00528206	0.752829	0.385582	0.960356	12.506	13.2606	0.171644	chr17	24813646	24813951	306	+	100	57	69	47	68	50	ENSMUST00000227107.2, ENSMUST00000035565.5	Pkd1
ENSMUSG00000033066.18	E030	15.9241	0.00970711	0.753728	0.385298	0.960356	5.85767	6.48337	0.293867	chr11	67566425	67566548	124	+	24	29	26	7	10	7	ENSMUST00020183803.1, ENSMUST00000108682.10, ENSMUST00000041611.12, ENSMUST00000140863.2, ENSMUST00000108681.9, ENSMUST00000108680.3	Gas7
ENSMUSG00000033948.4	E010	7.78505	0.0202045	0.753222	0.385458	0.960356	4.77415	4.16793	-0.392548	chr4	116837082	116837217	136	+	7	5	8	11	9	6	ENSMUST00000044823.4	Zswim5
ENSMUSG00000034584.4	E005	28.9857	0.00980826	0.753315	0.385429	0.960356	8.92871	8.43697	-0.164594	chr9	53252489	53252770	282	+	33	27	22	33	25	34	ENSMUST00000132410.2, ENSMUST00000139096.2	Exph5
ENSMUSG00000037552.18	E035	8.81232	0.0553631	0.75364	0.385326	0.960356	4.46942	5.20715	0.441767	chr7	28071285	28071505	221	-	20	9	9	2	10	7	ENSMUST00000094644.11, ENSMUST00000152281.2, ENSMUST00000119990.8, ENSMUST00000128015.8, ENSMUST00000144700.8	Plekhg2
ENSMUSG00000037570.17	E015	8.04768	0.0176809	0.753267	0.385444	0.960356	4.21143	4.82113	0.390858	chr15	99142240	99142257	18	-	10	10	16	7	6	2	ENSMUST00000230444.2, ENSMUST00000229399.2, ENSMUST00000041190.17, ENSMUST00000163506.3, ENSMUST00000229143.2	Mcrs1
ENSMUSG00000037876.18	E003	27.0903	0.00738994	0.753452	0.385386	0.960356	8.15275	8.81507	0.226873	chr10	66932271	66932497	227	+	38	33	27	21	19	30	ENSMUST00000174062.8, ENSMUST00000173295.2, ENSMUST00000174317.8	Jmjd1c
ENSMUSG00000037921.16	E023	16.6639	0.0549273	0.752875	0.385568	0.960356	7.0874	6.19705	-0.388931	chr8	62427069	62427227	159	+	19	8	38	7	24	8	ENSMUST00000070631.15, ENSMUST00000093485.3	Ddx60
ENSMUSG00000038502.18	E005	102.148	0.0102757	0.753161	0.385477	0.960356	15.8184	16.7918	0.176535	chr7	44512803	44512868	66	-	134	79	124	106	85	98	ENSMUST00000207303.2, ENSMUST00000207416.2, ENSMUST00000046575.17, ENSMUST00000208687.2	Ptov1
ENSMUSG00000038736.11	E006	41.2762	0.0237344	0.754094	0.385183	0.960356	9.95841	10.9813	0.284994	chr15	44251865	44251990	126	-	68	38	38	44	34	34	ENSMUST00000227645.2, ENSMUST00000038719.8, ENSMUST00000226606.2, ENSMUST00000227843.2	Nudcd1
ENSMUSG00000039230.15	E002	26.9798	0.0182959	0.754065	0.385192	0.960356	8.0565	8.85051	0.273008	chr11	121344457	121344507	51	+	43	37	24	25	15	25	ENSMUST00000103013.10	Tbcd
ENSMUSG00000039697.17	E028	15.3345	0.00904214	0.752793	0.385593	0.960356	6.71515	6.07799	-0.288742	chr10	30566753	30567750	998	-	22	14	19	11	19	10	ENSMUST00000213836.2, ENSMUST00000068567.5, ENSMUST00000215926.2, ENSMUST00000215740.2	Ncoa7
ENSMUSG00000039824.5	E011	2.97823	0.0632076	0.753545	0.385356	0.960356	2.42818	3.097	0.702488	chr10	128334497	128334554	58	-	9	2	4	2	2	1	ENSMUST00000026428.4	Myl6b
ENSMUSG00000040859.15	E013	165.201	0.00106081	0.754072	0.38519	0.960356	20.9111	20.2747	-0.0926499	chr4	129360616	129360706	91	+	237	177	197	121	145	151	ENSMUST00000131741.8, ENSMUST00000138013.3, ENSMUST00000154368.8, ENSMUST00000048162.10	Bsdc1
ENSMUSG00000040877.17	E015	4.08126	0.0518899	0.753003	0.385527	0.960356	3.62815	2.84814	-0.699109	chr12	108958797	108958810	14	+	4	4	2	8	2	4	ENSMUST00000047115.9, ENSMUST00000220495.2, ENSMUST00000167816.8	Wdr25
ENSMUSG00000041225.17	E028	47.5335	0.00623833	0.753917	0.385239	0.960356	11.5407	10.8335	-0.184576	chr18	6064359	6064421	63	-	59	56	46	41	48	41	ENSMUST00000182383.8, ENSMUST00000077128.13, ENSMUST00000182038.2, ENSMUST00000062584.14, ENSMUST00000182322.2, ENSMUST00000182559.8, ENSMUST00000182101.8, ENSMUST00000182614.8, ENSMUST00000182066.8, ENSMUST00000182213.8, ENSMUST00000181989.8	Arhgap12
ENSMUSG00000042010.17	E009	291.516	0.00106098	0.753012	0.385524	0.960356	21.7468	22.4985	0.102467	chr5	114328400	114328472	73	+	88	97	69	326	540	485	ENSMUST00000031583.15, ENSMUST00000102582.8	Acacb
ENSMUSG00000042505.7	E005	178.529	0.00530313	0.75357	0.385348	0.960356	21.4996	21.1883	-0.0438507	chr6	7038854	7042979	4126	+	208	223	204	166	122	175	ENSMUST00000040826.6	Sdhaf3
ENSMUSG00000044150.13	E019	9.57266	0.0152542	0.753926	0.385236	0.960356	5.35913	4.7438	-0.352742	chrX	158357941	158358093	153	+	12	9	13	9	9	7	ENSMUST00000057180.13, ENSMUST00000149054.8, ENSMUST00000112464.8, ENSMUST00000154694.2	Bclaf3
ENSMUSG00000044308.18	E021	121	0.00343133	0.753314	0.385429	0.960356	17.2541	18.0366	0.131662	chr2	69783987	69784120	134	+	152	107	109	122	109	135	ENSMUST00000055758.16, ENSMUST00000112251.9	Ubr3
ENSMUSG00000044573.17	E012	74.8152	0.0200227	0.753792	0.385278	0.960356	13.6159	14.4019	0.164852	chr12	30954869	30954920	52	-	124	77	77	59	91	39	ENSMUST00000062740.15, ENSMUST00000219697.2, ENSMUST00000218696.2	Acp1
ENSMUSG00000046567.11	E006	31.4328	0.00598013	0.753286	0.385438	0.960356	8.78487	9.43843	0.208644	chr10	100413023	100413220	198	-	36	30	39	32	26	29	ENSMUST00000054471.10, ENSMUST00000218328.2, ENSMUST00000219410.2, ENSMUST00000219790.2	4930430F08Rik
ENSMUSG00000048439.16	E009	11.355	0.0804431	0.752787	0.385595	0.960356	4.89609	5.96414	0.570918	chr5	24382998	24383084	87	+	8	14	26	4	6	13	ENSMUST00000124150.2, ENSMUST00000049887.13, ENSMUST00000115101.4	Nupl2
ENSMUSG00000049313.9	E039	4.82495	0.0479072	0.754215	0.385145	0.960356	3.24197	3.95715	0.575876	chr9	41952289	41952374	86	-	6	1	11	2	9	1	ENSMUST00000060989.9	Sorl1
ENSMUSG00000049985.16	E015	2.81953	0.0574386	0.753377	0.385409	0.960356	1.61453	2.3507	1.08434	chr13	112485268	112485396	129	+	9	3	7	0	1	0	ENSMUST00000022275.14, ENSMUST00000165593.9, ENSMUST00000168684.2	Ankrd55
ENSMUSG00000050730.18	E009	145.492	0.00211845	0.753013	0.385524	0.960356	19.6652	18.8651	-0.123944	chr9	9011337	9011442	106	-	154	158	135	163	122	146	ENSMUST00000093893.12, ENSMUST00000182617.2	Arhgap42
ENSMUSG00000052539.16	E023	76.1579	0.00207089	0.754203	0.385149	0.960356	14.4129	13.7935	-0.129076	chr3	103996775	103996984	210	-	101	92	88	65	62	64	ENSMUST00000121198.8, ENSMUST00000064371.14, ENSMUST00000122303.2	Magi3
ENSMUSG00000057788.14	E004	62.8489	0.00500109	0.752962	0.38554	0.960356	12.5205	13.1495	0.14358	chr8	70746478	70746549	72	-	86	71	79	64	33	58	ENSMUST00000127094.2, ENSMUST00000144890.8, ENSMUST00000008004.10	Ddx49
ENSMUSG00000058239.14	E019	194.257	0.00500272	0.753466	0.385381	0.960356	22.5809	21.805	-0.105445	chr7	30655602	30655664	63	-	242	192	175	209	152	211	ENSMUST00000171338.8, ENSMUST00000162228.9, ENSMUST00000170442.8, ENSMUST00000168731.2, ENSMUST00000058860.14, ENSMUST00000108119.10, ENSMUST00000172417.3	Usf2
ENSMUSG00000059475.14	E028	14.3296	0.124199	0.754123	0.385174	0.960356	6.7044	5.62617	-0.507691	chr9	20402102	20402778	677	-	10	9	25	20	8	14	ENSMUST00000167457.8	Zfp426
ENSMUSG00000060376.8	E002	443.863	0.00599645	0.753331	0.385424	0.960356	33.4033	31.9449	-0.141318	chr7	25330425	25330439	15	-	517	435	440	449	358	496	ENSMUST00000205808.2, ENSMUST00000071329.8	Bckdha
ENSMUSG00000062234.15	E023	48.9832	0.00347548	0.75354	0.385358	0.960356	11.6729	11.0895	-0.149701	chr5	108732237	108732244	8	-	71	49	48	39	53	42	ENSMUST00000046603.15, ENSMUST00000199048.5, ENSMUST00000137872.8, ENSMUST00000139303.2, ENSMUST00000135225.8, ENSMUST00000145467.8	Gak
ENSMUSG00000072884.11	E001	7.87215	0.10707	0.753254	0.385448	0.960356	4.58702	4.08544	-0.334719	chr12	100154227	100154606	380	+	3	25	9	2	5	5	ENSMUST00000146364.8	Gm10433
ENSMUSG00000073888.14	E010	31.2605	0.0195489	0.753278	0.38544	0.960356	8.94025	8.1209	-0.27922	chr4	41771138	41771213	76	-	23	23	11	22	51	50	ENSMUST00000155322.8, ENSMUST00000108037.9, ENSMUST00000108035.8, ENSMUST00000151142.8, ENSMUST00000136768.8, ENSMUST00000131349.8, ENSMUST00000108036.8, ENSMUST00000138337.8	Ccl27a
ENSMUSG00000078675.10	E009	33.8994	0.869067	0.75326	0.385446	0.960356	8.24649	7.9471	-0.107352	chr4	61437705	61437768	64	-	4	16	16	78	5	68	ENSMUST00000107483.8	Mup16
ENSMUSG00000079491.11	E006	3.06322	0.299666	0.753592	0.385341	0.960356	3.36193	2.37764	-1.00027	chr17	36428914	36428946	33	-	0	6	3	2	1	6	ENSMUST00000174382.8, ENSMUST00000174625.8	H2-T10
ENSMUSG00000090213.2	E001	48.9218	0.0127035	0.754185	0.385154	0.960356	11.0766	11.6673	0.151713	chr2	167484528	167485147	620	-	77	55	48	33	48	44	ENSMUST00000006587.7	Peds1
ENSMUSG00000103789.2	E001	2.01969	0.335046	0.753699	0.385307	0.960356	1.96825	2.65649	0.865636	chr13	38334453	38335408	956	-	3	0	6	2	0	2	ENSMUST00000193100.2	Gm10129
ENSMUSG00000105607.2	E002	2.05711	0.69981	0.752848	0.385576	0.960356	2.66389	1.8281	-1.08687	chr5	100963095	100963151	57	-	3	0	1	4	4	0	ENSMUST00000199779.2	Gm43513
ENSMUSG00000115919.3	E005	3.12334	0.0585002	0.754095	0.385183	0.960356	2.36801	2.96661	0.650712	chr16	23903819	23903822	4	-	2	0	3	4	0	9	ENSMUST00000243172.1, ENSMUST00000241266.1, ENSMUST00000243505.1, ENSMUST00000240867.1, ENSMUST00000244730.1, ENSMUST00000243418.1, ENSMUST00000243934.1, ENSMUST00000241654.1, ENSMUST00000241905.1, ENSMUST00000242597.1, ENSMUST00000241630.1, ENSMUST00000241393.1, ENSMUST00000241291.1, ENSMUST00000244689.1, ENSMUST00000242787.1, ENSMUST00000243107.1, ENSMUST00000241143.1	Gm31583
ENSMUSG00000121505.1	E022	19.0144	0.0151323	0.752864	0.385571	0.960356	6.26324	7.15911	0.387352	chr1	21369664	21369730	67	-	0	11	26	39	2	30	ENSMUST00000245555.1, ENSMUST00000246748.1, ENSMUST00000241047.1, ENSMUST00000244179.1, ENSMUST00000245399.1, ENSMUST00000246343.1, ENSMUST00000245344.1, ENSMUST00000246680.1, ENSMUST00000245916.1, ENSMUST00000241727.1, ENSMUST00000246822.1, ENSMUST00000241363.1, ENSMUST00000243839.1, ENSMUST00000245791.1, ENSMUST00000246012.1, ENSMUST00000246878.1, ENSMUST00000246446.1, ENSMUST00000243358.1, ENSMUST00000247720.1, ENSMUST00000243612.1, ENSMUST00000241441.1, ENSMUST00000246596.1, ENSMUST00000247575.1, ENSMUST00000246256.1, ENSMUST00000246434.1, ENSMUST00000242048.1, ENSMUST00000246206.1, ENSMUST00000241789.1, ENSMUST00000245753.1, ENSMUST00000246636.1, ENSMUST00000245119.1, ENSMUST00000246105.1	Gm4956
ENSMUSG00000018677.10	E043	29.1872	0.00861438	0.752725	0.385615	0.960383	9.14389	8.41262	-0.242221	chr11	102298333	102298334	2	-	30	37	31	18	28	34	ENSMUST00000018821.9, ENSMUST00000134669.8	Slc25a39
ENSMUSG00000029592.12	E007	4.77777	0.0660162	0.752723	0.385615	0.960383	3.90409	3.13873	-0.630334	chr5	114238376	114238420	45	+	3	7	3	8	5	2	ENSMUST00000031588.12	Usp30
ENSMUSG00000052562.16	E010	452.13	0.006712	0.752708	0.38562	0.960385	32.8238	31.7167	-0.108378	chr19	8364014	8364168	155	-	432	301	363	549	367	660	ENSMUST00000064507.12, ENSMUST00000120540.2, ENSMUST00000096269.11	Slc22a30
ENSMUSG00000051586.18	E012	23.2623	0.00645106	0.752679	0.385629	0.960388	7.56442	8.10251	0.199404	chr6	120928262	120928355	94	-	37	31	26	15	10	28	ENSMUST00000098457.9, ENSMUST00000151602.4, ENSMUST00000142924.2, ENSMUST00000212333.2, ENSMUST00000238968.2, ENSMUST00000207889.2, ENSMUST00000238957.2, ENSMUST00000238920.2	Mical3
ENSMUSG00000070733.14	E007	34.2216	0.0184576	0.752681	0.385629	0.960388	9.09248	9.93632	0.258219	chr5	73179845	73180035	191	-	59	40	36	31	15	35	ENSMUST00000094700.11, ENSMUST00000202806.4, ENSMUST00000202697.4, ENSMUST00000156661.9, ENSMUST00000101127.12, ENSMUST00000146953.8	Fryl
ENSMUSG00000028857.17	E006	131.545	0.00206558	0.752661	0.385635	0.960392	18.1457	18.7293	0.094209	chr4	132995507	132995637	131	-	197	161	129	105	130	96	ENSMUST00000134781.8, ENSMUST00000132713.2, ENSMUST00000105907.9, ENSMUST00000139030.2, ENSMUST00000137622.8	Tmem222
ENSMUSG00000023942.16	E008	765.035	0.00131066	0.752633	0.385644	0.960402	41.6972	40.9793	-0.0578123	chr17	45898154	45898239	86	-	690	858	613	612	1042	746	ENSMUST00000171847.8, ENSMUST00000171978.2, ENSMUST00000051574.13, ENSMUST00000167692.8, ENSMUST00000166119.8, ENSMUST00000164769.8, ENSMUST00000097317.10, ENSMUST00000163492.8, ENSMUST00000064889.13	Slc29a1
ENSMUSG00000025907.15	E004	65.2325	0.0274924	0.75261	0.385651	0.960402	13.6921	12.5389	-0.257896	chr1	6284887	6285181	295	+	112	58	63	71	60	42	ENSMUST00000162210.8, ENSMUST00000027040.13	Rb1cc1
ENSMUSG00000031505.12	E017	232.66	0.000921357	0.752612	0.385651	0.960402	23.842	24.455	0.0771697	chr8	11559453	11559557	105	+	284	203	218	237	230	237	ENSMUST00000177955.8, ENSMUST00000180269.2, ENSMUST00000033901.11, ENSMUST00000178721.2, ENSMUST00000178817.8	Naxd
ENSMUSG00000000581.9	E006	2.40065	0.0888873	0.752404	0.385716	0.960408	2.1525	2.87763	0.83822	chr11	17212795	17212910	116	+	3	6	1	1	2	2	ENSMUST00000131227.2	C1d
ENSMUSG00000016758.5	E008	27.6183	0.011976	0.752519	0.38568	0.960408	8.66297	8.08264	-0.201371	chr15	83427781	83427898	118	+	28	17	23	29	20	47	ENSMUST00000016902.5, ENSMUST00000229964.2, ENSMUST00000229165.2, ENSMUST00000230912.2	Bik
ENSMUSG00000018750.15	E019	226.576	0.00188033	0.752561	0.385667	0.960408	23.6015	24.3096	0.0897932	chr11	69669136	69670499	1364	+	349	233	267	157	227	182	ENSMUST00000108638.2, ENSMUST00000108639.8, ENSMUST00000108640.8	Zbtb4
ENSMUSG00000019961.18	E011	64.7774	0.00868825	0.752446	0.385703	0.960408	12.5283	13.4927	0.217315	chr10	90989140	90989259	120	-	104	61	97	39	46	63	ENSMUST00000072239.14, ENSMUST00000217449.2, ENSMUST00000213262.2	Tmpo
ENSMUSG00000020474.12	E012	12.2978	0.0289429	0.752361	0.38573	0.960408	6.19027	5.20409	-0.502215	chr11	5784742	5784799	58	-	15	11	10	9	23	6	ENSMUST00000020767.4, ENSMUST00000109837.8	Polm
ENSMUSG00000021408.16	E010	100.353	0.00147257	0.752425	0.38571	0.960408	16.475	15.8344	-0.11719	chr13	34199227	34199340	114	+	129	119	113	82	79	98	ENSMUST00000021844.15, ENSMUST00000167374.9, ENSMUST00000171137.2, ENSMUST00000222176.2	Ripk1
ENSMUSG00000021809.11	E021	14.398	0.0660983	0.752469	0.385696	0.960408	5.66473	6.6493	0.464012	chr14	20356300	20356317	18	+	21	25	12	13	14	5	ENSMUST00000223941.2, ENSMUST00000224066.2, ENSMUST00000223663.2, ENSMUST00000225722.2, ENSMUST00000224377.2, ENSMUST00000224354.2, ENSMUST00000225354.2, ENSMUST00000224169.2, ENSMUST00000225440.2, ENSMUST00000225314.2, ENSMUST00000224311.2, ENSMUST00000225442.2, ENSMUST00000022343.6	Nudt13
ENSMUSG00000026516.9	E023	41.6338	0.0215377	0.752425	0.38571	0.960408	10.8267	10.092	-0.204821	chr1	180957074	180957208	135	-	47	22	60	47	28	49	ENSMUST00000027797.9	Nvl
ENSMUSG00000027162.8	E003	113.173	0.00170218	0.752416	0.385712	0.960408	16.8912	17.4344	0.0938127	chr2	109724810	109724928	119	+	155	101	129	105	87	120	ENSMUST00000028583.8, ENSMUST00000151163.2	Lin7c
ENSMUSG00000027947.12	E003	83.0857	0.00655409	0.752561	0.385667	0.960408	14.3182	15.1088	0.158166	chr3	89784116	89784215	100	-	126	66	65	83	103	64	ENSMUST00000197679.5, ENSMUST00000029559.7	Il6ra
ENSMUSG00000028651.13	E001	42.0895	0.00423726	0.752444	0.385704	0.960408	10.213	10.8493	0.176155	chr4	123020908	123021112	205	-	64	45	52	37	40	25	ENSMUST00000030404.5	Ppie
ENSMUSG00000030359.15	E041	8997.25	0.000246098	0.752374	0.385726	0.960408	100.122	100.434	0.0160677	chr6	128500933	128501086	154	-	10566	7889	8436	8917	8540	10037	ENSMUST00000143664.2, ENSMUST00000112132.8	Pzp
ENSMUSG00000032648.15	E002	2.78168	0.0436787	0.752542	0.385673	0.960408	2.42192	3.05174	0.667423	chr19	6434445	6434751	307	+	6	1	5	2	2	2	ENSMUST00000035269.15, ENSMUST00000113483.2	Pygm
ENSMUSG00000033295.15	E032	337.071	0.000501382	0.752386	0.385722	0.960408	28.5489	29.1067	0.0600789	chr4	118087892	118088085	194	-	431	338	327	339	297	326	ENSMUST00000143348.2, ENSMUST00000124758.2, ENSMUST00000150096.8, ENSMUST00000049074.13	Ptprf
ENSMUSG00000042446.17	E005	12.9712	0.0562016	0.752415	0.385713	0.960408	5.38355	6.23826	0.426501	chr4	126763976	126764087	112	-	10	20	22	12	11	5	ENSMUST00000150467.2, ENSMUST00000106108.9, ENSMUST00000135003.2	Zmym4
ENSMUSG00000063801.8	E009	30.6142	0.00560983	0.752438	0.385705	0.960408	9.24797	8.67283	-0.186644	chr7	79570345	79570397	53	-	27	36	35	32	20	35	ENSMUST00000075657.8	Ap3s2
ENSMUSG00000070594.11	E007	1148.35	0.000680954	0.75236	0.38573	0.960408	48.3789	48.8148	0.031311	chr1	139661149	139661325	177	-	1013	906	936	1355	1162	1405	ENSMUST00000027612.11, ENSMUST00000111989.9, ENSMUST00000111986.8	Cfhr4
ENSMUSG00000078578.10	E009	50.4979	0.00935369	0.752394	0.385719	0.960408	11.1391	11.9647	0.208847	chr3	135144324	135144325	2	+	80	42	68	44	44	38	ENSMUST00000166033.6, ENSMUST00000197357.2, ENSMUST00000198685.5	Ube2d3
ENSMUSG00000117964.2	E004	2.82937	0.153427	0.752505	0.385684	0.960408	2.74784	2.37175	-0.424952	chr19	29356992	29360010	3019	-	0	1	4	6	0	5	ENSMUST00000236682.2	Gm36043
ENSMUSG00000002274.14	E012	12.708	0.0620717	0.752198	0.385781	0.960412	5.45797	6.10705	0.325229	chr17	26015839	26015942	104	-	15	17	18	15	6	8	ENSMUST00000002344.7, ENSMUST00000235925.2, ENSMUST00000165838.9, ENSMUST00000235294.2, ENSMUST00000238040.2	Metrn
ENSMUSG00000004266.16	E008	86.5641	0.00177318	0.751849	0.385892	0.960412	14.671	15.266	0.117075	chr6	124698726	124698805	80	-	129	111	104	59	86	54	ENSMUST00000112484.10, ENSMUST00000171549.9, ENSMUST00000174265.2, ENSMUST00000004377.15, ENSMUST00000173315.8	Ptpn6
ENSMUSG00000004698.12	E025	3.34415	0.0644796	0.752058	0.385825	0.960412	3.37065	2.6813	-0.660746	chr12	34443282	34443404	123	-	7	3	2	2	5	2	ENSMUST00000211752.2, ENSMUST00000239321.2, ENSMUST00000209667.2, ENSMUST00000239340.2, ENSMUST00000209902.2, ENSMUST00000209750.2, ENSMUST00000209990.2, ENSMUST00000110819.4, ENSMUST00000210724.2, ENSMUST00000211107.2	Hdac9
ENSMUSG00000015354.9	E004	9.53146	0.111657	0.752188	0.385784	0.960412	4.27509	5.57146	0.765909	chr9	95560398	95560522	125	+	27	3	18	4	7	5	ENSMUST00000015498.9	Pcolce2
ENSMUSG00000019841.16	E014	11.064	0.0145317	0.752222	0.385774	0.960412	5.05204	5.67576	0.336791	chr10	39682831	39682979	149	+	15	15	17	7	5	11	ENSMUST00000164763.8, ENSMUST00000019986.13, ENSMUST00000131186.8	Rev3l
ENSMUSG00000020163.13	E007	794.192	0.000568685	0.752187	0.385785	0.960412	42.0195	42.5176	0.0394643	chr10	80242601	80242629	29	-	972	807	672	750	810	805	ENSMUST00000020372.6, ENSMUST00000141683.2	Uqcr11
ENSMUSG00000022498.17	E029	2.13939	0.0555051	0.75185	0.385891	0.960412	2.04178	2.69969	0.80636	chr16	10952476	10952477	2	-	5	3	2	1	1	2	ENSMUST00000147884.2, ENSMUST00000118679.2, ENSMUST00000038424.14	Txndc11
ENSMUSG00000022579.11	E003	38.7526	0.0229045	0.752069	0.385822	0.960412	9.68368	10.4634	0.225535	chr15	75468503	75468516	14	+	48	43	60	36	39	15	ENSMUST00000023243.11, ENSMUST00000189944.7, ENSMUST00000189874.2	Gpihbp1
ENSMUSG00000024122.17	E010	45.5187	0.00330798	0.75197	0.385853	0.960412	10.6195	11.2428	0.166398	chr17	24307155	24307195	41	-	76	53	53	43	30	32	ENSMUST00000115407.9, ENSMUST00000115409.9, ENSMUST00000147199.8, ENSMUST00000102927.10, ENSMUST00000052462.13, ENSMUST00000115411.8	Pdpk1
ENSMUSG00000024201.13	E007	30.2291	0.0145331	0.751877	0.385883	0.960412	9.30551	8.51969	-0.25644	chr17	56660525	56660639	115	+	39	32	20	39	19	34	ENSMUST00000139679.8, ENSMUST00000025036.11, ENSMUST00000086835.12	Kdm4b
ENSMUSG00000024242.16	E020	46.2897	0.0567704	0.752257	0.385763	0.960412	10.3716	11.5727	0.319691	chr17	80923915	80923957	43	-	82	42	72	54	18	27	ENSMUST00000025089.9, ENSMUST00000234585.2, ENSMUST00000234133.2, ENSMUST00000112389.9	Map4k3
ENSMUSG00000025085.17	E011	50.0837	0.0179703	0.751898	0.385876	0.960412	11.9925	10.9121	-0.275701	chr19	57025572	57025613	42	-	56	53	45	54	37	58	ENSMUST00000111558.8, ENSMUST00000111529.8, ENSMUST00000104902.9, ENSMUST00000111555.8, ENSMUST00000111550.8, ENSMUST00000099294.9, ENSMUST00000111528.8, ENSMUST00000111559.8, ENSMUST00000111526.8, ENSMUST00000079360.12, ENSMUST00000111546.8	Ablim1
ENSMUSG00000025572.19	E011	21.9033	0.00662878	0.751986	0.385848	0.960412	7.08362	7.74287	0.258072	chr11	117661517	117661612	96	-	47	31	27	10	18	10	ENSMUST00000026659.10, ENSMUST00000131606.8, ENSMUST00000149589.2	Tmc6
ENSMUSG00000025780.8	E001	8.53031	0.0143901	0.752029	0.385835	0.960412	4.48028	5.08037	0.363453	chr2	10158382	10158566	185	+	12	7	12	5	10	7	ENSMUST00000026886.8	Itih5
ENSMUSG00000025858.13	E012	115.793	0.00251208	0.752112	0.385808	0.960412	16.9238	17.5173	0.102177	chr5	139252759	139252896	138	+	209	128	153	71	90	88	ENSMUST00000124420.2, ENSMUST00000026976.12, ENSMUST00000138059.2, ENSMUST00000130326.8, ENSMUST00000110878.2, ENSMUST00000138508.8	Get4
ENSMUSG00000026155.14	E025	84.9625	0.0109029	0.7523	0.385749	0.960412	15.3618	14.4294	-0.18437	chr1	23961119	23961398	280	-	110	105	86	77	83	62	ENSMUST00000027339.14	Smap1
ENSMUSG00000026918.17	E021	53.8148	0.00690496	0.752027	0.385835	0.960412	11.544	12.2783	0.180252	chr2	27353901	27353903	3	-	94	67	46	38	56	37	ENSMUST00000147736.2, ENSMUST00000028282.15, ENSMUST00000130932.2, ENSMUST00000113941.9, ENSMUST00000138693.8, ENSMUST00000154316.8, ENSMUST00000164296.8, ENSMUST00000077737.13	Brd3
ENSMUSG00000027575.20	E010	18.148	0.0241582	0.752077	0.385819	0.960412	7.30838	6.62366	-0.285119	chr2	180609327	180609394	68	+	33	12	26	11	16	17	ENSMUST00000108859.8, ENSMUST00000108861.8	Arfgap1
ENSMUSG00000028873.17	E007	3.85496	0.2462	0.751883	0.385881	0.960412	2.42119	3.63844	1.17619	chr4	124815793	124815857	65	-	4	3	13	1	4	0	ENSMUST00000084296.10, ENSMUST00000135571.8, ENSMUST00000030690.12	Cdca8
ENSMUSG00000028902.5	E001	22.2333	0.0097727	0.752009	0.385841	0.960412	7.22367	7.97017	0.285272	chr4	124608569	124608675	107	+	23	35	31	21	14	14	ENSMUST00000030734.5	Sf3a3
ENSMUSG00000028991.16	E007	56.4302	0.00831566	0.751908	0.385873	0.960412	11.7866	12.5345	0.179955	chr4	148538215	148538447	233	+	87	50	86	52	38	42	ENSMUST00000123566.8, ENSMUST00000057580.8, ENSMUST00000103221.10	Mtor
ENSMUSG00000029427.12	E033	32.2019	0.00466892	0.75211	0.385809	0.960412	8.88826	9.51197	0.197221	chr5	123858887	123858925	39	-	41	37	47	22	23	31	ENSMUST00000196001.2, ENSMUST00000196282.5, ENSMUST00000031376.12	Zcchc8
ENSMUSG00000029599.14	E015	3.59344	0.0332939	0.751872	0.385884	0.960412	2.66975	3.30797	0.618995	chr5	120759392	120759679	288	+	5	7	5	2	2	2	ENSMUST00000201698.2	Ddx54
ENSMUSG00000029657.16	E022	170.527	0.0043804	0.751987	0.385848	0.960412	20.2599	21.455	0.171999	chr5	149553252	149553448	197	-	154	233	199	172	75	206	ENSMUST00000202089.4, ENSMUST00000202361.4, ENSMUST00000201431.4, ENSMUST00000201452.4, ENSMUST00000074846.14	Hsph1
ENSMUSG00000029762.7	E011	17.2478	0.0172523	0.752266	0.38576	0.960412	7.10801	6.45137	-0.280874	chr6	34342838	34342920	83	+	39	9	26	5	13	20	ENSMUST00000038406.7	Akr1b8
ENSMUSG00000032114.10	E009	18.43	0.0633905	0.752297	0.38575	0.960412	7.48447	6.31175	-0.493882	chr9	44310515	44310545	31	+	24	14	10	15	34	13	ENSMUST00000215001.2	Slc37a4
ENSMUSG00000033955.14	E002	7.76401	0.0297198	0.752167	0.385791	0.960412	4.19558	4.85014	0.419107	chr2	84878399	84878479	81	+	11	9	12	2	9	6	ENSMUST00000151092.8, ENSMUST00000139915.2	Tnks1bp1
ENSMUSG00000034931.16	E023	46.888	0.00318438	0.752193	0.385783	0.960412	10.649	11.2506	0.160335	chr11	101644003	101644155	153	+	68	75	59	29	31	35	ENSMUST00000129741.2, ENSMUST00000039152.14	Dhx8
ENSMUSG00000039473.9	E021	46.2656	0.0212879	0.752213	0.385777	0.960412	11.5287	10.6309	-0.236572	chr16	4891294	4891332	39	+	76	35	53	34	51	39	ENSMUST00000052449.6, ENSMUST00000230703.2, ENSMUST00000229126.2, ENSMUST00000229355.2	Ubn1
ENSMUSG00000042700.17	E039	19.5702	0.0522773	0.751871	0.385885	0.960412	6.70877	7.49262	0.320333	chr12	82487735	82487735	1	+	30	27	28	24	10	5	ENSMUST00000222714.2, ENSMUST00000053969.7, ENSMUST00000166429.9, ENSMUST00000222298.2, ENSMUST00000220963.2	Sipa1l1
ENSMUSG00000044098.15	E010	12.553	0.086585	0.751843	0.385893	0.960412	6.21374	5.14492	-0.546249	chr3	103867453	103867486	34	+	5	14	13	23	9	9	ENSMUST00000151927.4, ENSMUST00000068879.11, ENSMUST00000051139.13	Rsbn1
ENSMUSG00000047635.7	E002	10.3408	0.0420467	0.752056	0.385826	0.960412	4.9977	5.52807	0.291771	chr5	124466161	124466292	132	+	13	8	15	5	7	16	ENSMUST00000111477.2, ENSMUST00000077376.3	Mtrfr
ENSMUSG00000048379.10	E003	62.3379	0.018256	0.751873	0.385884	0.960412	12.2794	13.0542	0.179168	chr14	47526974	47527214	241	+	74	90	94	31	53	49	ENSMUST00000065562.6, ENSMUST00000227413.2	Socs4
ENSMUSG00000049969.4	E003	49.9341	0.00259626	0.752078	0.385819	0.960412	11.0807	11.6388	0.143465	chr4	11007393	11007676	284	-	93	59	65	35	33	35	ENSMUST00000054776.4	Plekhf2
ENSMUSG00000051154.13	E028	361.736	0.00183762	0.751944	0.385861	0.960412	29.9815	29.2806	-0.0737239	chr2	18679761	18679817	57	+	395	346	326	406	300	405	ENSMUST00000061158.5, ENSMUST00000130537.8, ENSMUST00000137817.8, ENSMUST00000151230.2, ENSMUST00000133685.8, ENSMUST00000150590.2	Commd3
ENSMUSG00000052397.9	E011	13.9252	0.0087742	0.752103	0.385811	0.960412	6.43505	5.76924	-0.316224	chr17	7021385	7021468	84	-	21	14	17	8	13	14	ENSMUST00000064234.7	Ezr
ENSMUSG00000060681.16	E009	17.2528	0.00879913	0.751897	0.385876	0.960412	7.05152	6.39934	-0.281198	chrX	55668348	55668424	77	+	23	17	9	22	12	21	ENSMUST00000144068.8, ENSMUST00000114784.4, ENSMUST00000077741.12	Slc9a6
ENSMUSG00000070780.12	E006	179.668	0.000845367	0.752268	0.385759	0.960412	21.7088	21.0831	-0.0879282	chr5	66179971	66180176	206	-	248	145	164	186	194	157	ENSMUST00000113724.6, ENSMUST00000113726.8, ENSMUST00000200775.4, ENSMUST00000094757.9, ENSMUST00000094756.11, ENSMUST00000167950.8, ENSMUST00000201544.4	Rbm47
ENSMUSG00000079165.11	E002	3.87092	0.090428	0.752035	0.385833	0.960412	3.47952	2.80168	-0.625766	chr5	137640276	137640357	82	+	6	2	1	3	9	2	ENSMUST00000176256.2, ENSMUST00000177354.2	Sap25
ENSMUSG00000087120.3	E003	10.5934	0.0196066	0.752288	0.385753	0.960412	4.41363	4.69191	0.176761	chr11	62435277	62436145	869	-	5	4	3	19	12	16	ENSMUST00000142533.3	Gm12279
ENSMUSG00000005899.15	E044	20.4948	0.0357969	0.751793	0.385909	0.960417	7.79575	6.879	-0.362775	chr16	17456390	17456450	61	+	20	27	14	12	29	21	ENSMUST00000090159.13, ENSMUST00000232021.2, ENSMUST00000231627.2, ENSMUST00000231378.2, ENSMUST00000006053.13, ENSMUST00000231722.2, ENSMUST00000232468.2, ENSMUST00000231436.2, ENSMUST00000163476.10, ENSMUST00000232417.2, ENSMUST00000165363.10, ENSMUST00000232185.2, ENSMUST00000231792.2	Smpd4
ENSMUSG00000006575.15	E020	4.76165	0.0450057	0.751807	0.385905	0.960417	3.14958	3.82281	0.559582	chr11	102291487	102291611	125	+	5	9	7	2	3	4	ENSMUST00000146330.8, ENSMUST00000107103.8, ENSMUST00000006750.8, ENSMUST00000142157.8, ENSMUST00000107105.9, ENSMUST00000132876.2, ENSMUST00000150982.8, ENSMUST00000107102.8	Rundc3a
ENSMUSG00000015748.14	E011	24.6399	0.0277064	0.751761	0.385919	0.960417	7.48156	8.35209	0.319438	chr3	95742956	95742977	22	-	29	39	41	17	7	23	ENSMUST00000159901.8, ENSMUST00000160155.8, ENSMUST00000015892.14, ENSMUST00000161476.8	Prpf3
ENSMUSG00000019795.18	E007	5.40348	0.0295496	0.751776	0.385915	0.960417	3.49563	4.1669	0.507532	chr10	7515423	7515808	386	-	10	3	7	3	7	4	ENSMUST00000160250.2	Pcmt1
