## Supplemental Data 5 for "Dietary methionine/choline deficiency affects behavioural and molecular circadian rhythms" (part 304 of 336)

### Sheet: 20 (continued)
Gene_ID	exon	mean counts	dispersion estimate	LRT	LRT p value	BH p value	exon usage CTL	exon usage MCD	fold change	chr	start	end	sixe	strand	CTL1	CTL2	CTL3	MCD1	MCD2	MCD3	Transcripts	Gene Name
ENSMUSG00000025473.17	E020	2.74024	0.0504579	0.751762	0.385919	0.960417	2.58652	2.27055	-0.376156	chr7	139567473	139567566	94	-	3	2	10	1	1	1	ENSMUST00000148670.8, ENSMUST00000106069.9, ENSMUST00000026546.16, ENSMUST00000128332.8, ENSMUST00000156647.8	Adam8
ENSMUSG00000039660.17	E002	2.30197	0.251123	0.751824	0.385899	0.960417	1.8889	2.84182	1.17915	chr2	30063480	30063482	3	-	9	3	1	0	2	1	ENSMUST00000136630.8, ENSMUST00000142669.8, ENSMUST00000127309.8	Spout1
ENSMUSG00000001983.8	E004	150.282	0.00195331	0.751745	0.385924	0.960419	19.8914	19.2611	-0.0961907	chr11	105963357	105963534	178	+	158	161	143	138	137	171	ENSMUST00000002048.8	Taco1
ENSMUSG00000021952.17	E023	14.6666	0.00846881	0.751717	0.385933	0.960421	5.86574	6.50997	0.301741	chr14	57867673	57867789	117	-	19	19	22	13	9	10	ENSMUST00000174545.9, ENSMUST00000174152.8, ENSMUST00000089482.12	Xpo4
ENSMUSG00000033327.19	E002	2.9411	0.278021	0.751728	0.38593	0.960421	3.2118	2.35191	-0.899742	chr17	34889498	34889508	11	+	0	5	3	5	2	2	ENSMUST00000238967.2	Tnxb
ENSMUSG00000002812.5	E007	107.997	0.00443905	0.751625	0.385962	0.960425	16.3537	17.1161	0.134871	chr11	60606287	60606415	129	-	138	120	134	96	105	74	ENSMUST00000002889.5	Flii
ENSMUSG00000005410.7	E007	13.8974	0.0272638	0.751507	0.385999	0.960425	6.24704	5.39225	-0.4259	chr8	75836928	75837056	129	+	33	7	32	4	6	11	ENSMUST00000212811.2, ENSMUST00000164309.3, ENSMUST00000212426.2	Mcm5
ENSMUSG00000018501.18	E001	39.8028	0.034363	0.751604	0.385969	0.960425	10.8194	9.69521	-0.319622	chr11	62207252	62207515	264	-	39	40	61	39	22	43	ENSMUST00000101066.10, ENSMUST00000018645.13	Ncor1
ENSMUSG00000020340.17	E005	2.95642	0.0442793	0.751612	0.385966	0.960425	2.27709	3.05874	0.852045	chr11	46091473	46091711	239	-	8	3	5	0	2	2	ENSMUST00000093166.11, ENSMUST00000093165.12, ENSMUST00000142017.2, ENSMUST00000165599.9	Cyfip2
ENSMUSG00000020964.15	E038	267.455	0.00286035	0.751441	0.38602	0.960425	25.3182	26.2052	0.105392	chr12	91815733	91815903	171	-	388	216	178	331	160	351	ENSMUST00000167594.8, ENSMUST00000021347.12, ENSMUST00000178462.8, ENSMUST00000172246.8, ENSMUST00000169843.2, ENSMUST00000166691.8, ENSMUST00000167466.2	Sel1l
ENSMUSG00000021592.19	E005	10.9538	0.0566085	0.751533	0.385991	0.960425	5.76307	4.92175	-0.456536	chr13	76218514	76220218	1705	-	15	6	8	11	8	18	ENSMUST00000224884.2	Arsk
ENSMUSG00000022994.10	E035	7.23364	0.300081	0.75149	0.386005	0.960425	3.18592	5.1181	1.36994	chr15	98505362	98505514	153	-	6	4	28	4	1	4	ENSMUST00000096224.6	Adcy6
ENSMUSG00000024491.17	E003	28.0921	0.00489601	0.751494	0.386004	0.960425	8.38163	8.90329	0.175423	chr18	42421173	42421291	119	+	47	29	33	19	19	30	ENSMUST00000046972.14, ENSMUST00000236240.2, ENSMUST00000091920.6	Rbm27
ENSMUSG00000027968.12	E013	30.0326	0.0107707	0.751642	0.385957	0.960425	8.55722	9.12538	0.186827	chr3	127340303	127340467	165	-	52	34	43	21	12	30	ENSMUST00000197698.2, ENSMUST00000029588.10, ENSMUST00000195976.2	Larp7
ENSMUSG00000028525.17	E038	85.3281	0.00611892	0.751577	0.385977	0.960425	14.691	13.9238	-0.1577	chr4	102462734	102462900	167	+	64	60	56	57	151	108	ENSMUST00000030251.13, ENSMUST00000106908.9, ENSMUST00000106911.8, ENSMUST00000097949.11, ENSMUST00000097950.9	Pde4b
ENSMUSG00000030630.17	E014	1552.95	0.00167425	0.751675	0.385946	0.960425	54.8915	55.7548	0.0571355	chr7	84250241	84250284	44	-	1582	1412	1232	1303	2051	1684	ENSMUST00000209112.2, ENSMUST00000032865.17, ENSMUST00000128460.2	Fah
ENSMUSG00000037300.20	E031	55.1521	0.0152579	0.75153	0.385992	0.960425	11.6027	12.4897	0.215419	chr8	125421569	125421679	111	-	60	53	81	54	30	61	ENSMUST00000118134.3, ENSMUST00000214828.2	Ttc13
ENSMUSG00000038312.11	E002	232.23	0.000809971	0.751431	0.386024	0.960425	23.989	24.56	0.0715425	chr2	155547575	155547637	63	-	345	218	282	206	134	261	ENSMUST00000040833.5	Edem2
ENSMUSG00000039221.11	E024	5.65371	0.187755	0.751437	0.386022	0.960425	3.31465	4.42293	0.833436	chr3	28861566	28861571	6	+	6	12	5	4	7	1	ENSMUST00000194649.2, ENSMUST00000193168.2	Rpl22l1
ENSMUSG00000040363.16	E010	13.1346	0.0250973	0.751622	0.385963	0.960425	5.33456	6.17284	0.42242	chrX	11914785	11914886	102	-	16	32	11	5	8	11	ENSMUST00000115513.9, ENSMUST00000115512.9	Bcor
ENSMUSG00000040721.10	E010	6.22544	0.0994078	0.751585	0.385975	0.960425	3.52298	4.39334	0.637966	chr14	55309557	55309691	135	-	4	15	9	2	1	8	ENSMUST00000176665.2	Zfhx2
ENSMUSG00000042901.11	E024	9.74047	0.224489	0.751699	0.385939	0.960425	5.47309	4.66288	-0.46337	chr1	183102968	183103138	171	+	2	20	7	10	13	5	ENSMUST00000195268.2	Aida
ENSMUSG00000054942.14	E003	2.15345	0.315414	0.751537	0.38599	0.960425	2.67528	2.20856	-0.553474	chr3	151984530	151984646	117	-	7	1	0	1	2	3	ENSMUST00000073089.13, ENSMUST00000068243.11	Miga1
ENSMUSG00000065954.12	E024	12.0877	0.0129576	0.751434	0.386023	0.960425	5.92478	5.27729	-0.334895	chr8	25672775	25672776	2	-	12	13	8	11	15	13	ENSMUST00000084030.6, ENSMUST00000211622.2, ENSMUST00000210488.2, ENSMUST00000209827.2	Tacc1
ENSMUSG00000068762.12	E018	7.47342	0.0199296	0.751509	0.385999	0.960425	4.13139	4.74889	0.402664	chr3	107850700	107850729	30	-	6	10	8	8	6	7	ENSMUST00000106681.3	Gstm6
ENSMUSG00000084862.2	E002	12.723	0.0326597	0.751617	0.385965	0.960425	5.88998	5.62258	-0.134473	chr17	26153028	26154719	1692	+	10	11	15	13	8	19	ENSMUST00000148064.2	Gm16278
ENSMUSG00000112388.3	E006	2.68416	0.0518638	0.751477	0.386009	0.960425	2.36464	2.99792	0.68514	chr12	76593946	76594149	204	-	5	5	1	1	3	2	ENSMUST00000218453.3, ENSMUST00000217839.2	AI463170
ENSMUSG00000068921.15	E009	107.953	0.00260396	0.751412	0.38603	0.96043	17.0378	16.309	-0.129384	chr3	88834318	88834377	60	-	99	112	129	104	93	115	ENSMUST00000090938.11, ENSMUST00000173135.8, ENSMUST00000173094.8, ENSMUST00000107491.11, ENSMUST00000174571.8	Dap3
ENSMUSG00000026623.17	E015	265.18	0.00123538	0.751399	0.386034	0.96043	25.3536	26.0819	0.086671	chr1	191508435	191508541	107	+	315	365	298	216	224	219	ENSMUST00000110856.8, ENSMUST00000110855.8	Lpgat1
ENSMUSG00000036282.16	E001	42.7665	0.00366622	0.751384	0.386038	0.960432	10.942	10.3139	-0.172359	chr14	49409683	49409834	152	+	68	50	46	33	34	37	ENSMUST00000153488.9	Naa30
ENSMUSG00000035949.16	E010	165.007	0.00131021	0.751291	0.386068	0.960487	20.225	20.8904	0.0970297	chr2	34700995	34701128	134	-	209	193	184	142	139	150	ENSMUST00000156130.2, ENSMUST00000028220.10, ENSMUST00000113077.8, ENSMUST00000113075.8, ENSMUST00000113078.8, ENSMUST00000091020.10, ENSMUST00000113080.9	Fbxw2
ENSMUSG00000051506.18	E056	9.19725	0.034919	0.751289	0.386068	0.960487	5.37078	4.56344	-0.471093	chr14	32855157	32855734	578	-	20	7	11	4	12	5	ENSMUST00000061753.15, ENSMUST00000130509.10	Wdfy4
ENSMUSG00000025571.14	E029	22.4476	0.012056	0.751262	0.386077	0.960488	8.00681	7.41919	-0.22114	chr11	117649730	117649800	71	+	30	22	20	28	14	23	ENSMUST00000141115.8, ENSMUST00000026658.13, ENSMUST00000138299.2, ENSMUST00000106344.8	Tnrc6c
ENSMUSG00000105096.2	E012	20.7445	0.0102978	0.751263	0.386077	0.960488	7.68943	7.13338	-0.217681	chr5	105387338	105387399	62	-	38	9	40	5	23	18	ENSMUST00000065588.7	Gbp10
ENSMUSG00000000605.10	E027	70.1986	0.00205524	0.750688	0.386259	0.96053	13.8919	13.2782	-0.132598	chr7	7299061	7299068	8	-	101	67	87	61	57	63	ENSMUST00000211551.2, ENSMUST00000210061.2, ENSMUST00000211574.2, ENSMUST00000210594.2, ENSMUST00000000619.8	Clcn4
ENSMUSG00000001829.18	E031	109.049	0.00258993	0.7501	0.386444	0.96053	17.2097	16.5213	-0.120881	chr7	101435307	101435380	74	+	155	105	127	89	76	124	ENSMUST00000209579.2, ENSMUST00000001884.14, ENSMUST00000150355.8, ENSMUST00000106998.8	Clpb
ENSMUSG00000002052.7	E022	92.145	0.00161878	0.749732	0.386561	0.96053	15.1324	15.7718	0.122049	chr11	78115192	78115309	118	-	143	108	117	74	63	75	ENSMUST00000002121.5	Supt6
ENSMUSG00000002496.11	E073	68.4551	0.00218065	0.750247	0.386398	0.96053	13.7049	13.0813	-0.1366	chr17	24842450	24842576	127	-	90	68	62	66	59	73	ENSMUST00000227745.2, ENSMUST00000228412.2, ENSMUST00000227754.2, ENSMUST00000097373.2, ENSMUST00000226284.2, ENSMUST00000227607.2, ENSMUST00000226398.2	Tsc2
ENSMUSG00000003226.8	E012	71.5667	0.00993634	0.750005	0.386475	0.96053	13.1094	14.0363	0.200492	chr10	58296340	58296427	88	+	98	82	119	42	52	59	ENSMUST00000003310.7, ENSMUST00000220131.2	Ranbp2
ENSMUSG00000003421.14	E002	3.07856	0.254554	0.74984	0.386527	0.96053	3.25878	2.42236	-0.856469	chr7	44711880	44711896	17	+	1	6	1	1	3	6	ENSMUST00000107829.9, ENSMUST00000003513.11	Nosip
ENSMUSG00000003680.17	E025	11.2039	0.108543	0.749591	0.386606	0.96053	4.68778	5.79264	0.612178	chr19	8760668	8760754	87	-	35	14	10	4	2	11	ENSMUST00000189739.7, ENSMUST00000003777.5, ENSMUST00000177216.8, ENSMUST00000177056.8, ENSMUST00000176496.8, ENSMUST00000176331.2, ENSMUST00000176610.9, ENSMUST00000176688.8	Taf6l
ENSMUSG00000003762.14	E023	84.4242	0.0156904	0.749845	0.386525	0.96053	14.4283	15.3429	0.180969	chr7	26956648	26956838	191	+	159	84	79	41	88	82	ENSMUST00000123012.8, ENSMUST00000142910.8, ENSMUST00000108378.10, ENSMUST00000128090.8, ENSMUST00000003860.13	Coq8b
ENSMUSG00000004099.17	E003	30.5602	0.00825448	0.749355	0.38668	0.96053	8.63115	9.26195	0.205035	chr9	20818817	20818857	41	-	50	36	39	26	26	16	ENSMUST00000177754.9, ENSMUST00000004202.17, ENSMUST00000214964.2, ENSMUST00000216540.2, ENSMUST00000178110.3	Dnmt1
ENSMUSG00000004609.12	E001	35.3456	0.0614749	0.7511	0.386128	0.96053	9.18051	10.0488	0.262983	chr7	43173640	43177418	3779	-	36	49	54	23	39	18	ENSMUST00000205503.2	Cd33
ENSMUSG00000005981.12	E012	544.243	0.000344896	0.750675	0.386263	0.96053	35.5146	36.0206	0.0455482	chr16	3872618	3872773	156	-	652	478	508	536	510	610	ENSMUST00000006137.9	Trap1
ENSMUSG00000006920.15	E008	24.6072	0.01764	0.750476	0.386326	0.96053	7.66759	8.47507	0.290644	chr11	101085294	101085375	82	-	31	36	23	21	17	24	ENSMUST00000107284.8, ENSMUST00000107285.8	Ezh1
ENSMUSG00000007880.17	E018	73.6816	0.00400521	0.749513	0.38663	0.96053	14.1803	13.4943	-0.145608	chr4	133421974	133422141	168	-	76	94	69	83	68	56	ENSMUST00000105897.10, ENSMUST00000138473.3, ENSMUST00000145664.9, ENSMUST00000008024.7	Arid1a
ENSMUSG00000010392.9	E003	66.9785	0.0037408	0.750304	0.38638	0.96053	13.7887	12.7057	-0.239851	chr11	76628208	76628237	30	-	81	76	84	58	56	58	ENSMUST00000010536.9	Gosr1
ENSMUSG00000013033.17	E010	5.59796	0.052435	0.750993	0.386162	0.96053	4.17029	3.44881	-0.548832	chr8	84650835	84650984	150	+	4	6	5	9	4	5	ENSMUST00000124355.8, ENSMUST00000131717.2, ENSMUST00000139575.2	Adgrl1
ENSMUSG00000014077.14	E002	157.652	0.00366644	0.749307	0.386696	0.96053	19.714	20.5707	0.127331	chr2	119378202	119378292	91	+	211	146	178	125	145	165	ENSMUST00000014221.13, ENSMUST00000119172.2	Chp1
ENSMUSG00000015994.11	E001	65.2143	0.00321774	0.749908	0.386505	0.96053	12.7603	13.4057	0.144637	chr8	26488750	26489147	398	-	86	75	65	65	53	57	ENSMUST00000016138.11	Fnta
ENSMUSG00000017639.14	E005	23.8547	0.0078775	0.750146	0.38643	0.96053	6.38381	7.19067	0.34488	chr11	79571614	79571837	224	+	85	41	22	3	13	3	ENSMUST00000155381.2, ENSMUST00000017783.13	Rab11fip4
ENSMUSG00000018433.15	E010	80.9069	0.00252402	0.749296	0.386699	0.96053	14.1241	14.7907	0.135621	chr11	107066392	107066573	182	-	117	114	97	43	66	72	ENSMUST00000018577.8, ENSMUST00000106757.8	Nol11
ENSMUSG00000018669.15	E007	138.448	0.00959759	0.750346	0.386367	0.96053	18.5552	19.2705	0.112734	chr11	96800767	96800855	89	-	213	113	132	178	58	159	ENSMUST00000103152.11, ENSMUST00000134732.8	Cdk5rap3
ENSMUSG00000019039.15	E003	63.4129	0.0141341	0.750921	0.386185	0.96053	12.4463	13.4205	0.220795	chr9	108447113	108447274	162	+	99	50	67	51	72	53	ENSMUST00000019183.14, ENSMUST00000193044.2, ENSMUST00000195249.6	Dalrd3
ENSMUSG00000019699.17	E013	10.0342	0.01195	0.749957	0.38649	0.96053	5.50172	4.84711	-0.366426	chr1	176937193	176937304	112	-	14	12	10	9	10	7	ENSMUST00000111159.2, ENSMUST00000019843.15, ENSMUST00000111160.9	Akt3
ENSMUSG00000019768.17	E011	100.248	0.00578742	0.750936	0.38618	0.96053	15.7777	16.5842	0.147323	chr10	4662313	4662650	338	+	169	112	87	58	148	51	ENSMUST00000105588.8, ENSMUST00000105589.2, ENSMUST00000149195.8, ENSMUST00000138828.8, ENSMUST00000067086.14, ENSMUST00000105590.8	Esr1
ENSMUSG00000019856.15	E038	7.12114	0.0291474	0.75096	0.386172	0.96053	3.97568	4.63288	0.442173	chr10	53574585	53575439	855	-	11	1	6	10	2	13	ENSMUST00000163761.8, ENSMUST00000020003.15, ENSMUST00000170839.2	Fam184a
ENSMUSG00000020034.8	E005	52.9498	0.0030075	0.749397	0.386667	0.96053	12.1529	11.6245	-0.129964	chr10	84425748	84425868	121	+	104	34	52	42	69	31	ENSMUST00000162874.2, ENSMUST00000020223.8	Tcp11l2
ENSMUSG00000020109.14	E011	247.441	0.000599632	0.750601	0.386286	0.96053	25.2407	24.6416	-0.0732648	chr10	59731410	59731582	173	+	306	267	271	232	219	222	ENSMUST00000131810.8, ENSMUST00000146590.8, ENSMUST00000020309.7, ENSMUST00000147914.8, ENSMUST00000142819.8	Dnajb12
ENSMUSG00000021114.10	E009	141.528	0.00182935	0.749491	0.386638	0.96053	19.4257	18.7882	-0.0995281	chr12	78897246	78897290	45	-	185	120	160	135	119	148	ENSMUST00000219377.2, ENSMUST00000021536.9	Atp6v1d
ENSMUSG00000021149.9	E022	104.178	0.00371213	0.749426	0.386658	0.96053	16.7005	16.0732	-0.113204	chr13	9041751	9041887	137	-	109	152	130	84	65	103	ENSMUST00000021574.8, ENSMUST00000222098.2	Gtpbp4
ENSMUSG00000021200.15	E002	32.517	0.00535175	0.749911	0.386504	0.96053	9.51247	8.90261	-0.192684	chr12	103287405	103287933	529	-	33	48	44	22	29	25	ENSMUST00000021617.14, ENSMUST00000127447.2, ENSMUST00000149431.2	Asb2
ENSMUSG00000021240.7	E023	35.6894	0.00468088	0.750808	0.38622	0.96053	9.98094	9.36222	-0.186251	chr12	84655749	84655870	122	-	32	43	41	19	49	32	ENSMUST00000021666.6, ENSMUST00000223107.2, ENSMUST00000220678.2, ENSMUST00000222581.2, ENSMUST00000220952.2	Abcd4
ENSMUSG00000021376.12	E013	7.70823	0.0977812	0.750154	0.386428	0.96053	4.19638	4.87892	0.43566	chr13	47193174	47193579	406	-	7	7	11	6	1	15	ENSMUST00000133100.2	Tpmt
ENSMUSG00000022020.16	E012	30.0561	0.021776	0.750719	0.386249	0.96053	9.24672	8.58671	-0.215246	chr14	79580566	79580637	72	-	47	21	26	32	32	26	ENSMUST00000171928.2, ENSMUST00000022597.15, ENSMUST00000227775.2, ENSMUST00000163486.2	Naa16
ENSMUSG00000022365.7	E002	956.105	0.00602883	0.750658	0.386268	0.96053	46.3906	45.4108	-0.0731809	chr15	57735059	57735302	244	-	1379	924	1125	802	806	894	ENSMUST00000022993.7, ENSMUST00000226911.2	Derl1
ENSMUSG00000022763.19	E028	3.38089	0.055829	0.750097	0.386445	0.96053	3.0108	2.24331	-0.849577	chr16	17322782	17322880	99	+	2	0	2	6	3	6	ENSMUST00000115685.10, ENSMUST00000232421.2, ENSMUST00000231508.2, ENSMUST00000023448.15	Aifm3
ENSMUSG00000023764.19	E011	15.1545	0.080639	0.750874	0.3862	0.96053	6.70759	5.78348	-0.429256	chr11	3082328	3082886	559	-	14	6	19	22	10	19	ENSMUST00000144447.8, ENSMUST00000137633.8	Sfi1
ENSMUSG00000024120.13	E026	91.0833	0.0147947	0.750007	0.386474	0.96053	15.714	14.8711	-0.162515	chr17	85060157	85060201	45	-	67	71	125	102	67	112	ENSMUST00000112308.9	Lrpprc
ENSMUSG00000024132.7	E018	119.611	0.0141565	0.750764	0.386234	0.96053	16.992	18.2519	0.212303	chr17	24658195	24658294	100	+	195	89	110	112	118	114	ENSMUST00000024946.7, ENSMUST00000234023.2, ENSMUST00000234304.2	Eci1
ENSMUSG00000024182.18	E015	23.3562	0.0057232	0.749323	0.386691	0.96053	8.26345	7.47445	-0.291214	chr17	26411490	26411597	108	+	37	24	31	21	13	21	ENSMUST00000074370.11	Axin1
ENSMUSG00000024914.17	E005	7.52397	0.108099	0.749955	0.386491	0.96053	3.98034	5.04019	0.682451	chr19	5472840	5472854	15	-	20	7	5	2	8	7	ENSMUST00000113673.9, ENSMUST00000125468.3, ENSMUST00000025853.16, ENSMUST00000148219.9, ENSMUST00000124478.8	Drap1
ENSMUSG00000024978.12	E005	2921.04	0.000575921	0.750177	0.38642	0.96053	67.4443	68.0479	0.0358188	chr19	55058166	55059072	907	-	1929	1825	1771	3621	3760	3895	ENSMUST00000235957.2, ENSMUST00000061856.6	Gpam
ENSMUSG00000025159.9	E028	46.2766	0.00331649	0.750447	0.386335	0.96053	11.2986	10.6658	-0.168168	chr19	41938208	41938276	69	-	52	39	46	43	54	45	ENSMUST00000167927.8, ENSMUST00000171561.8, ENSMUST00000170209.8, ENSMUST00000166517.2, ENSMUST00000169775.8, ENSMUST00000171755.8, ENSMUST00000163287.8, ENSMUST00000163398.8, ENSMUST00000164776.8, ENSMUST00000026168.9, ENSMUST00000167820.2, ENSMUST00000166090.8	Mms19
ENSMUSG00000025409.15	E023	85.8157	0.0023845	0.749657	0.386585	0.96053	14.5715	15.2487	0.133766	chr10	127122937	127123039	103	-	131	100	111	70	78	49	ENSMUST00000156208.2, ENSMUST00000026476.13, ENSMUST00000119078.8	Mbd6
ENSMUSG00000025485.14	E018	27.9413	0.0397362	0.750084	0.38645	0.96053	8.02125	8.96035	0.321588	chr7	140438456	140438467	12	+	39	46	34	22	25	10	ENSMUST00000210601.2, ENSMUST00000123925.8, ENSMUST00000026558.7, ENSMUST00000210708.2, ENSMUST00000153498.2, ENSMUST00000147815.2	Ric8a
ENSMUSG00000025792.10	E011	400.065	0.00398307	0.749557	0.386617	0.96053	31.6658	30.7775	-0.0893893	chr11	120387249	120387292	44	+	521	443	380	370	382	355	ENSMUST00000123373.2, ENSMUST00000026899.4, ENSMUST00000144706.8, ENSMUST00000138874.2	Slc25a10
ENSMUSG00000025915.15	E001	6.13862	0.120272	0.749954	0.386491	0.96053	4.67583	3.44626	-0.881723	chr1	9868332	9868367	36	+	8	5	5	4	13	2	ENSMUST00000166384.8	Sgk3
ENSMUSG00000026131.22	E097	115.228	0.00480486	0.749367	0.386677	0.96053	17.7401	16.8062	-0.160331	chr1	34290777	34291018	242	+	142	138	130	103	111	85	ENSMUST00000097786.10, ENSMUST00000185269.7, ENSMUST00000097785.10, ENSMUST00000194192.3, ENSMUST00000183034.5	Dst
ENSMUSG00000026229.18	E031	279.346	0.000667412	0.750833	0.386213	0.96053	26.723	26.132	-0.0686605	chr1	86054178	86054280	103	+	413	204	249	269	258	315	ENSMUST00000027432.9, ENSMUST00000139715.8, ENSMUST00000152184.2	Psmd1
ENSMUSG00000026499.6	E010	582.248	0.00214021	0.749516	0.386629	0.96053	35.8074	36.6069	0.0712821	chr1	180579724	180581769	2046	+	897	827	935	378	308	385	ENSMUST00000027780.6	Acbd3
ENSMUSG00000026584.15	E008	50.0582	0.00767727	0.749994	0.386478	0.96053	11.9357	11.0911	-0.214377	chr1	163763987	163764100	114	+	76	43	64	49	29	51	ENSMUST00000027876.11, ENSMUST00000161908.8, ENSMUST00000170359.8, ENSMUST00000162234.2	Scyl3
ENSMUSG00000026646.17	E007	12.5874	0.122701	0.750394	0.386352	0.96053	5.01306	6.26198	0.643739	chr2	3465304	3465963	660	-	18	32	8	7	8	7	ENSMUST00000100458.4, ENSMUST00000027956.9, ENSMUST00000127540.2	Suv39h2
ENSMUSG00000026728.10	E007	124.605	0.00113595	0.749743	0.386557	0.96053	18.0694	17.5883	-0.0801437	chr2	13579334	13579644	311	+	209	136	179	88	97	83	ENSMUST00000155605.2, ENSMUST00000193675.2, ENSMUST00000028062.8, ENSMUST00000191615.2, ENSMUST00000141365.3	Vim
ENSMUSG00000026867.20	E029	50.8511	0.00268755	0.751169	0.386107	0.96053	11.2648	11.8564	0.14951	chr2	34594465	34594528	64	-	68	61	58	50	36	42	ENSMUST00000113103.9, ENSMUST00000113111.8, ENSMUST00000102800.9, ENSMUST00000137528.8, ENSMUST00000028224.15, ENSMUST00000167251.2, ENSMUST00000113099.10	Gapvd1
ENSMUSG00000027109.17	E005	225.624	0.00102189	0.74947	0.386644	0.96053	24.1573	23.5742	-0.0741752	chr2	72770887	72771083	197	-	410	241	256	181	186	155	ENSMUST00000066003.7, ENSMUST00000133615.2, ENSMUST00000129565.2, ENSMUST00000102689.10	Sp3
ENSMUSG00000027109.17	E013	35.5501	0.0119336	0.750424	0.386342	0.96053	10.0875	9.27819	-0.243414	chr2	72809831	72809976	146	-	52	49	33	38	26	23	ENSMUST00000066003.7, ENSMUST00000102689.10	Sp3
ENSMUSG00000027353.15	E014	3.19717	0.133135	0.750742	0.386241	0.96053	2.36837	3.23116	0.896957	chr2	132674683	132674823	141	+	2	9	4	1	3	1	ENSMUST00000028831.15, ENSMUST00000066559.6	Mcm8
ENSMUSG00000027374.13	E017	141.443	0.00361905	0.750781	0.386229	0.96053	18.7602	19.4197	0.103035	chr2	127441953	127441978	26	+	173	144	163	114	144	129	ENSMUST00000028852.13, ENSMUST00000129066.2, ENSMUST00000128535.8, ENSMUST00000145271.2	Mrps5
ENSMUSG00000027412.13	E026	5.46749	0.0238779	0.749386	0.386671	0.96053	3.45642	4.10059	0.493756	chr2	160747713	160747917	205	+	9	5	10	4	3	4	ENSMUST00000109456.9, ENSMUST00000040872.13, ENSMUST00000109455.9	Lpin3
ENSMUSG00000027465.14	E014	2.57265	0.195135	0.749463	0.386646	0.96053	2.96888	2.22546	-0.832148	chr2	152152448	152152738	291	+	0	2	5	2	4	2	ENSMUST00000141373.2	Tbc1d20
ENSMUSG00000027479.15	E005	92.3258	0.0118988	0.749477	0.386642	0.96053	15.0589	15.9058	0.161353	chr2	153597851	153597996	146	+	122	100	132	80	78	63	ENSMUST00000123570.2, ENSMUST00000123795.8, ENSMUST00000028981.9	Mapre1
ENSMUSG00000027498.15	E006	66.587	0.00960171	0.749671	0.38658	0.96053	12.8404	13.5439	0.156396	chr2	172217972	172217990	19	+	90	81	86	40	51	68	ENSMUST00000151511.8, ENSMUST00000116375.2	Cstf1
ENSMUSG00000027852.15	E020	28.7367	0.00611948	0.749522	0.386628	0.96053	9.04723	8.41858	-0.209265	chr3	102970746	102970769	24	+	46	22	20	22	32	34	ENSMUST00000128264.6, ENSMUST00000196355.5, ENSMUST00000029445.13, ENSMUST00000200069.5	Nras
ENSMUSG00000028011.17	E008	3880.99	0.00063556	0.750707	0.386253	0.96053	77.5794	78.1147	0.0299098	chr3	81871229	81871340	112	-	4094	5125	4295	3787	2986	3438	ENSMUST00000137974.2, ENSMUST00000029645.14, ENSMUST00000151089.8, ENSMUST00000193879.2	Tdo2
ENSMUSG00000028099.9	E004	59.7232	0.00269632	0.750686	0.386259	0.96053	12.2012	12.8274	0.146496	chr3	96621411	96621460	50	-	77	76	67	38	56	56	ENSMUST00000029741.9, ENSMUST00000154679.8	Polr3c
ENSMUSG00000028134.12	E032	5.95257	0.0258722	0.74974	0.386558	0.96053	3.62685	4.21201	0.432192	chr3	119576884	119576935	52	-	13	7	8	1	3	7	ENSMUST00000029780.12, ENSMUST00000200097.5, ENSMUST00000198403.2, ENSMUST00000197464.5	Ptbp2
ENSMUSG00000028414.18	E014	19.4961	0.00920749	0.750729	0.386246	0.96053	7.49857	6.8423	-0.265524	chr4	53747009	53747142	134	+	19	23	26	16	22	13	ENSMUST00000061771.9, ENSMUST00000222290.2, ENSMUST00000128667.8, ENSMUST00000221657.2, ENSMUST00000107638.4	Fktn
ENSMUSG00000028495.15	E005	2116.62	0.000414089	0.750965	0.386171	0.96053	62.5885	63.02	0.0265937	chr4	86774104	86774250	147	-	2443	2079	2170	1984	1884	2300	ENSMUST00000102814.5, ENSMUST00000130001.2, ENSMUST00000136174.8, ENSMUST00000123229.8	Rps6
ENSMUSG00000028536.13	E006	115.538	0.00663156	0.749483	0.38664	0.96053	17.6916	16.8319	-0.147679	chr4	118387053	118387425	373	+	126	120	120	98	141	95	ENSMUST00000030261.6	2610528J11Rik
ENSMUSG00000028614.15	E007	29.7991	0.0534912	0.74961	0.3866	0.96053	8.40257	9.25062	0.27944	chr4	107231344	107231518	175	+	54	26	47	7	29	28	ENSMUST00000149366.2, ENSMUST00000139560.8, ENSMUST00000030357.15, ENSMUST00000125342.2	Ndc1
ENSMUSG00000028688.14	E018	31.8222	0.00711888	0.749997	0.386477	0.96053	8.77605	9.4349	0.210474	chr4	116663182	116663340	159	-	42	42	46	20	21	29	ENSMUST00000134612.8, ENSMUST00000149895.2, ENSMUST00000145468.2, ENSMUST00000030451.10, ENSMUST00000146246.2, ENSMUST00000106455.8	Toe1
ENSMUSG00000029148.16	E019	147.006	0.00139548	0.749755	0.386554	0.96053	19.0881	19.7153	0.0965208	chr5	31402707	31402747	41	+	174	185	183	125	119	122	ENSMUST00000031034.12, ENSMUST00000202576.4, ENSMUST00000202505.2, ENSMUST00000200722.2	Nrbp1
ENSMUSG00000029207.17	E010	10.6425	0.014873	0.750288	0.386385	0.96053	4.99018	5.63653	0.352353	chr5	66464926	66465057	132	-	13	13	14	7	10	9	ENSMUST00000201776.4, ENSMUST00000162955.8, ENSMUST00000160063.5, ENSMUST00000160870.8, ENSMUST00000161771.2, ENSMUST00000159512.8, ENSMUST00000159786.8, ENSMUST00000087256.12, ENSMUST00000162366.8, ENSMUST00000162349.8, ENSMUST00000160775.8	Apbb2
ENSMUSG00000029616.10	E010	2.07224	0.376105	0.750608	0.386284	0.96053	2.57725	2.02726	-0.692952	chr5	121590551	121590559	9	-	0	0	5	3	2	2	ENSMUST00000052590.8, ENSMUST00000130451.2	Erp29
ENSMUSG00000030088.16	E015	3321.25	0.000211041	0.750561	0.386299	0.96053	72.8723	72.4402	-0.0248409	chr6	90541328	90541465	138	+	2568	3139	2431	2812	5055	3497	ENSMUST00000032175.11, ENSMUST00000130418.8, ENSMUST00000204796.3	Aldh1l1
ENSMUSG00000030138.9	E006	31.7019	0.00926322	0.750735	0.386244	0.96053	9.58344	8.83165	-0.237572	chr6	118369279	118369337	59	-	51	24	34	26	19	43	ENSMUST00000032237.8	Bms1
ENSMUSG00000030417.16	E014	116.04	0.00293606	0.750513	0.386314	0.96053	16.9993	17.6763	0.115806	chr7	35345569	35345606	38	-	146	96	145	128	110	85	ENSMUST00000130306.2, ENSMUST00000120714.2, ENSMUST00000127213.8, ENSMUST00000130340.2, ENSMUST00000118501.8	Pdcd5
ENSMUSG00000030779.17	E033	119.177	0.0108722	0.749626	0.386595	0.96053	17.9241	17.189	-0.124252	chr7	122596166	122596528	363	+	151	160	81	111	109	115	ENSMUST00000071590.6, ENSMUST00000052135.14, ENSMUST00000231323.2	Rbbp6
ENSMUSG00000031075.20	E006	6.58444	0.0820064	0.750905	0.38619	0.96053	4.61214	3.77599	-0.5781	chr7	144157178	144157330	153	-	8	10	4	9	6	3	ENSMUST00000121758.8, ENSMUST00000238848.2, ENSMUST00000131571.2, ENSMUST00000033393.15, ENSMUST00000118556.9	Ano1
ENSMUSG00000031150.14	E013	3.63161	0.0342476	0.749435	0.386655	0.96053	1.69441	2.56877	1.2011	chrX	7604401	7604456	56	-	13	5	7	1	0	0	ENSMUST00000128289.8, ENSMUST00000033490.13	Ccdc120
ENSMUSG00000031264.14	E017	5.52237	0.0322977	0.751037	0.386148	0.96053	3.35446	3.95065	0.472595	chrX	133459947	133460075	129	-	14	6	9	3	1	4	ENSMUST00000132664.8, ENSMUST00000033617.13, ENSMUST00000113213.2	Btk
ENSMUSG00000031521.6	E002	75.2145	0.00455112	0.750785	0.386228	0.96053	13.691	14.3777	0.143776	chr8	53964833	53964966	134	+	102	87	88	58	56	76	ENSMUST00000211424.2, ENSMUST00000209811.2, ENSMUST00000033920.6	Aga
ENSMUSG00000031767.14	E002	100.009	0.045928	0.751142	0.386115	0.96053	16.3605	13.6492	-0.53365	chr8	114860314	114860357	44	+	32	49	85	113	29	263	ENSMUST00000073521.12, ENSMUST00000066514.13	Nudt7
ENSMUSG00000031864.17	E027	2.58775	0.0762996	0.749331	0.386688	0.96053	2.87071	2.2413	-0.714573	chr8	69276842	69276919	78	+	1	1	4	4	3	2	ENSMUST00000147072.2, ENSMUST00000110242.8	Ints10
ENSMUSG00000032590.15	E003	185.265	0.00273242	0.749536	0.386623	0.96053	21.3881	22.1725	0.108469	chr9	107962960	107963066	107	-	284	213	160	165	158	168	ENSMUST00000193254.6, ENSMUST00000194915.6, ENSMUST00000192916.6, ENSMUST00000081309.13	Apeh
ENSMUSG00000032598.9	E016	7.06917	0.0243024	0.750387	0.386354	0.96053	4.61435	3.98167	-0.426238	chr9	108691464	108691525	62	+	4	10	7	8	5	8	ENSMUST00000194413.2, ENSMUST00000035218.9	Nckipsd
ENSMUSG00000034042.17	E014	5.81356	0.0259527	0.750664	0.386266	0.96053	3.60695	4.26811	0.486336	chr4	116445941	116445991	51	+	10	5	9	5	2	6	ENSMUST00000138837.2	Gpbp1l1
ENSMUSG00000034269.13	E036	96.6271	0.00320511	0.751166	0.386107	0.96053	15.4754	16.2309	0.140709	chr6	113096377	113096634	258	+	173	88	129	66	83	74	ENSMUST00000153513.8, ENSMUST00000113157.8, ENSMUST00000113155.2, ENSMUST00000149584.8, ENSMUST00000042889.12	Setd5
ENSMUSG00000034659.15	E014	60.102	0.00301192	0.749678	0.386578	0.96053	12.2629	12.9432	0.158096	chr19	10859016	10859062	47	-	108	64	60	44	46	57	ENSMUST00000129052.2, ENSMUST00000128835.8, ENSMUST00000038128.15, ENSMUST00000144681.2, ENSMUST00000151355.2, ENSMUST00000147699.2	Tmem109
ENSMUSG00000035540.13	E004	30537.6	0.00123088	0.750895	0.386193	0.96053	135.915	135.016	-0.0442458	chr5	89573896	89574028	133	-	34667	28907	28960	30368	30873	30739	ENSMUST00000049209.13, ENSMUST00000200534.2	Gc
ENSMUSG00000036644.16	E031	9.4016	0.0232004	0.750069	0.386454	0.96053	4.6423	5.33729	0.403464	chr11	50054724	50054922	199	+	12	15	8	8	11	4	ENSMUST00000141520.2	Tbc1d9b
ENSMUSG00000036864.17	E009	5.0033	0.0285214	0.750182	0.386419	0.96053	3.3291	3.96252	0.503189	chr7	30243116	30243198	83	-	6	5	8	5	5	2	ENSMUST00000134113.2, ENSMUST00000108165.8, ENSMUST00000215288.2, ENSMUST00000062708.7	Proser3
ENSMUSG00000037001.11	E001	199.923	0.0133225	0.751087	0.386132	0.96053	22.219	22.8305	0.0819992	chr11	58778979	58782372	3394	-	223	190	232	142	195	236	ENSMUST00000102703.2	Zfp39
ENSMUSG00000037017.16	E003	8.04452	0.0208644	0.749966	0.386487	0.96053	4.91617	4.25808	-0.415474	chr5	138115199	138115241	43	+	8	12	3	7	10	8	ENSMUST00000110961.9, ENSMUST00000062350.15, ENSMUST00000080732.10, ENSMUST00000110960.9	Zscan21
ENSMUSG00000037031.11	E015	18.9137	0.0174336	0.750506	0.386316	0.96053	6.75145	7.31797	0.233557	chr10	62038859	62039044	186	-	37	17	27	23	11	6	ENSMUST00000047883.11	Tspan15
ENSMUSG00000037306.14	E009	6.31858	0.0218061	0.749653	0.386586	0.96053	4.43032	3.77991	-0.458831	chr4	134311611	134311705	95	-	8	8	7	4	8	4	ENSMUST00000038628.4, ENSMUST00000054096.13, ENSMUST00000176606.2	Man1c1
ENSMUSG00000037640.16	E023	121.225	0.00256109	0.749886	0.386512	0.96053	17.4654	17.9677	0.0841757	chr7	27449887	27453127	3241	+	154	118	128	90	130	122	ENSMUST00000108336.8	Zfp60
ENSMUSG00000037993.9	E020	56.1885	0.00218198	0.749738	0.386559	0.96053	12.4679	11.8607	-0.14603	chr8	110285276	110285383	108	-	76	64	55	56	41	54	ENSMUST00000042601.9	Dhx38
ENSMUSG00000038530.12	E002	18.714	0.0696547	0.749466	0.386645	0.96053	7.42813	6.638	-0.325984	chr1	169569245	169571397	2153	-	20	22	17	17	26	11	ENSMUST00000111357.2, ENSMUST00000027991.12	Rgs4
ENSMUSG00000038619.13	E010	107.846	0.010661	0.751015	0.386155	0.96053	17.2462	16.3128	-0.164733	chr3	95538743	95539413	671	+	184	89	96	99	103	98	ENSMUST00000037983.6, ENSMUST00000058230.13	Ensa
ENSMUSG00000038644.15	E013	4.98714	0.0671516	0.751185	0.386101	0.96053	3.28652	4.02024	0.582163	chr7	44183320	44183342	23	-	10	3	8	6	1	4	ENSMUST00000136225.8, ENSMUST00000138746.8, ENSMUST00000151793.8, ENSMUST00000154783.8, ENSMUST00000049343.15, ENSMUST00000141742.8, ENSMUST00000147503.2	Pold1
ENSMUSG00000038671.16	E011	54.6573	0.00271044	0.750737	0.386243	0.96053	11.7366	12.2189	0.117744	chr2	181001508	181001532	25	-	80	64	64	44	49	40	ENSMUST00000139368.8, ENSMUST00000183499.2, ENSMUST00000152334.2, ENSMUST00000130346.8, ENSMUST00000170190.8, ENSMUST00000108808.8, ENSMUST00000152580.8, ENSMUST00000185118.8, ENSMUST00000048269.12, ENSMUST00000127988.8	Arfrp1
ENSMUSG00000039345.17	E008	70.0301	0.0213268	0.751037	0.386148	0.96053	13.009	14.0899	0.234217	chr16	8295831	8296193	363	+	85	95	56	72	48	72	ENSMUST00000046470.16, ENSMUST00000142899.2	Mettl22
ENSMUSG00000040415.16	E003	38.1152	0.00447643	0.749879	0.386514	0.96053	10.3472	9.77286	-0.166332	chr10	127026694	127026908	215	-	63	39	39	37	31	29	ENSMUST00000130855.8, ENSMUST00000137151.8, ENSMUST00000038217.14, ENSMUST00000116229.2	Dtx3
ENSMUSG00000040532.15	E004	46.1494	0.00972097	0.75064	0.386274	0.96053	11.3684	10.6143	-0.20023	chr5	135038310	135038544	235	+	48	56	40	34	51	50	ENSMUST00000154469.8, ENSMUST00000046999.12, ENSMUST00000201890.2	Abhd11
ENSMUSG00000040723.15	E011	2.91034	0.039986	0.750424	0.386342	0.96053	2.39095	3.05283	0.705607	chr1	165535618	165535649	32	-	6	4	4	2	1	2	ENSMUST00000192566.2, ENSMUST00000097474.9, ENSMUST00000193714.2	Rcsd1
ENSMUSG00000041540.17	E044	2.89314	0.108151	0.749476	0.386642	0.96053	2.41523	3.08331	0.705123	chr6	144571333	144571412	80	-	3	6	3	0	5	1	ENSMUST00000149451.8, ENSMUST00000141102.8	Sox5
ENSMUSG00000042323.18	E056	58.0876	0.0250596	0.749474	0.386643	0.96053	11.6905	12.7956	0.264239	chr14	30838970	30839040	71	+	102	91	54	49	41	32	ENSMUST00000112095.8, ENSMUST00000052239.12, ENSMUST00000112092.8, ENSMUST00000112094.8, ENSMUST00000112098.11, ENSMUST00000090214.11, ENSMUST00000022471.12, ENSMUST00000136237.8, ENSMUST00000022474.14, ENSMUST00000123678.8	Pbrm1
ENSMUSG00000042605.17	E061	199.07	0.00318123	0.749955	0.38649	0.96053	22.1431	22.9368	0.106363	chr5	121952401	121952655	255	+	323	211	200	165	186	157	ENSMUST00000159928.2, ENSMUST00000161159.8, ENSMUST00000161064.8, ENSMUST00000162327.8, ENSMUST00000051950.14	Atxn2
ENSMUSG00000042766.18	E007	1.87078	0.065814	0.751041	0.386147	0.96053	1.32298	2.28444	1.57657	chr3	89146205	89146326	122	-	5	2	5	1	0	0	ENSMUST00000139419.2, ENSMUST00000143637.2, ENSMUST00000107464.8, ENSMUST00000090924.13, ENSMUST00000041022.15	Trim46
ENSMUSG00000043987.19	E013	33.1434	0.024519	0.749468	0.386645	0.96053	9.86537	8.87837	-0.306628	chr9	45685116	45685323	208	-	48	37	23	26	39	30	ENSMUST00000216284.2, ENSMUST00000213154.2, ENSMUST00000117194.8	Cep164
ENSMUSG00000045038.15	E004	19.7117	0.00744547	0.750016	0.386471	0.96053	6.91734	7.54934	0.253488	chr17	86475637	86475836	200	+	23	21	24	13	20	20	ENSMUST00000097275.9, ENSMUST00000142003.2	Prkce
ENSMUSG00000045103.20	E084	57.7926	0.0100685	0.750132	0.386434	0.96053	12.6493	11.9119	-0.175724	chrX	84151186	84151271	86	+	56	71	57	50	68	47	ENSMUST00000114000.8, ENSMUST00000113992.3, ENSMUST00000132333.8, ENSMUST00000239019.2, ENSMUST00000146331.8, ENSMUST00000149433.2, ENSMUST00000113991.8, ENSMUST00000239269.2	Dmd
ENSMUSG00000045594.11	E005	25.6691	0.0341697	0.750206	0.386411	0.96053	8.42511	7.50057	-0.337359	chr9	114253013	114253107	95	+	14	15	28	19	48	25	ENSMUST00000063042.11, ENSMUST00000217583.2	Glb1
ENSMUSG00000045636.17	E034	371.005	0.000528293	0.749597	0.386604	0.96053	29.8497	30.3787	0.054877	chr8	41529269	41529464	196	-	538	473	401	293	326	282	ENSMUST00000145860.2, ENSMUST00000059115.13, ENSMUST00000118835.8, ENSMUST00000143853.8	Mtus1
ENSMUSG00000046711.17	E012	7.42242	0.0684172	0.750612	0.386282	0.96053	3.83906	4.60338	0.524745	chr17	27775637	27775641	5	+	10	15	12	1	3	7	ENSMUST00000232265.2, ENSMUST00000231825.2, ENSMUST00000232013.2, ENSMUST00000231866.2, ENSMUST00000232552.2, ENSMUST00000232253.2, ENSMUST00000231780.2, ENSMUST00000118599.9, ENSMUST00000114888.11, ENSMUST00000117600.9, ENSMUST00000231874.2, ENSMUST00000119486.9, ENSMUST00000117254.9	Hmga1
ENSMUSG00000048118.18	E027	46.398	0.00421804	0.74955	0.386619	0.96053	10.6793	11.4168	0.194856	chr12	71123217	71123321	105	+	59	60	54	29	36	50	ENSMUST00000046305.12	Arid4a
ENSMUSG00000048440.17	E015	6.78669	0.225275	0.750231	0.386403	0.96053	2.93377	4.59255	1.29475	chr17	32761851	32761927	77	+	8	5	26	3	2	1	ENSMUST00000169591.8, ENSMUST00000165515.8, ENSMUST00000170956.8, ENSMUST00000169252.8, ENSMUST00000003416.15, ENSMUST00000163736.2, ENSMUST00000237245.2	Cyp4f16
ENSMUSG00000049313.9	E003	5.80973	0.0270129	0.749639	0.386591	0.96053	4.18381	3.49355	-0.520954	chr9	41881035	41881152	118	-	4	2	8	4	14	2	ENSMUST00000060989.9, ENSMUST00000134560.2	Sorl1
ENSMUSG00000050312.13	E013	35.678	0.0179893	0.749928	0.386499	0.96053	9.98969	9.33613	-0.196919	chr16	62606151	62606260	110	-	32	50	51	27	36	23	ENSMUST00000151583.9, ENSMUST00000143314.8, ENSMUST00000152842.2, ENSMUST00000063089.12, ENSMUST00000231289.2, ENSMUST00000152553.2	Nsun3
ENSMUSG00000052428.11	E009	368.487	0.000819756	0.75078	0.386229	0.96053	29.7555	30.3021	0.0568389	chr1	167146831	167146898	68	+	467	328	382	350	376	343	ENSMUST00000097473.10, ENSMUST00000193446.6, ENSMUST00000195015.6	Tmco1
ENSMUSG00000052748.15	E025	59.0151	0.00274847	0.749848	0.386524	0.96053	12.7184	12.0635	-0.154708	chr1	151286522	151286908	387	-	56	70	57	53	50	70	ENSMUST00000064771.12, ENSMUST00000111883.9	Swt1
ENSMUSG00000052949.15	E017	3.10983	0.463893	0.749573	0.386611	0.96053	3.53073	2.26563	-1.28109	chr11	116245462	116245621	160	-	6	2	0	3	0	8	ENSMUST00000149147.8, ENSMUST00000141229.2, ENSMUST00000100202.10, ENSMUST00000106398.9	Rnf157
ENSMUSG00000054836.13	E016	9.26536	0.0247068	0.750129	0.386435	0.96053	5.30926	4.59896	-0.415349	chr9	110150392	110151170	779	+	10	7	12	15	6	6	ENSMUST00000068071.12	Elp6
ENSMUSG00000055723.7	E007	60.7391	0.0145426	0.749812	0.386536	0.96053	13.1211	12.1431	-0.22681	chr7	113659567	113659654	88	-	80	70	66	61	63	34	ENSMUST00000210075.2, ENSMUST00000069449.7	Rras2
ENSMUSG00000055862.8	E017	40.2227	0.0304494	0.749916	0.386503	0.96053	9.57743	10.5351	0.277556	chr10	80539687	80539762	76	+	26	50	22	36	84	16	ENSMUST00000218184.2, ENSMUST00000095426.5, ENSMUST00000218058.2, ENSMUST00000217742.2, ENSMUST00000217823.2, ENSMUST00000219152.2, ENSMUST00000219986.2, ENSMUST00000219987.2, ENSMUST00000218330.2	Izumo4
ENSMUSG00000056919.10	E012	6.0522	0.0234148	0.749825	0.386532	0.96053	3.55321	4.18632	0.473773	chr9	87099121	87099226	106	-	10	13	6	3	3	4	ENSMUST00000093802.6	Cep162
ENSMUSG00000057666.19	E012	11.3808	0.0623049	0.749658	0.386585	0.96053	5.92217	5.09253	-0.436708	chr6	125139806	125139833	28	-	21	7	6	5	17	14	ENSMUST00000144205.2, ENSMUST00000117757.9, ENSMUST00000073605.15, ENSMUST00000183272.2, ENSMUST00000182464.2, ENSMUST00000118875.8, ENSMUST00000192506.2	Gapdh
ENSMUSG00000058818.14	E019	26.123	0.0234267	0.749967	0.386487	0.96053	7.56465	8.58221	0.366345	chr7	3722636	3722920	285	-	42	22	60	20	12	13	ENSMUST00000155131.8, ENSMUST00000137474.2, ENSMUST00000129493.8, ENSMUST00000078451.7	Pirb
ENSMUSG00000059495.15	E036	122.204	0.0041697	0.749708	0.386569	0.96053	18.2774	17.3311	-0.157873	chr9	42929348	42929422	75	-	167	130	127	94	129	106	ENSMUST00000072767.7, ENSMUST00000165665.9	Arhgef12
ENSMUSG00000060012.10	E035	81.5067	0.00234535	0.75041	0.386346	0.96053	14.1569	14.8206	0.134764	chr14	65005062	65005188	127	+	101	122	100	71	52	62	ENSMUST00000100473.5, ENSMUST00000224503.2	Kif13b
ENSMUSG00000060743.13	E005	9.53679	0.0943367	0.749412	0.386662	0.96053	4.5665	5.61516	0.597905	chr1	180630768	180630770	3	-	22	8	7	3	10	11	ENSMUST00000161308.8, ENSMUST00000162814.8, ENSMUST00000159789.2	H3f3a
ENSMUSG00000062861.9	E011	4.27318	0.0682741	0.750292	0.386384	0.96053	3.72787	3.01839	-0.609789	chr7	6393560	6393741	182	+	8	2	2	5	7	2	ENSMUST00000207086.2	Zfp28
ENSMUSG00000062937.8	E001	37.7264	0.0123474	0.750432	0.386339	0.96053	10.3584	9.5624	-0.232818	chr4	89055359	89055761	403	+	41	47	46	45	29	23	ENSMUST00000058030.10	Mtap
ENSMUSG00000064267.14	E016	4.64189	0.0346162	0.749454	0.386649	0.96053	3.13564	3.82232	0.572017	chr5	122378277	122378389	113	+	8	2	11	1	5	3	ENSMUST00000100747.3, ENSMUST00000072602.14	Hvcn1
ENSMUSG00000068921.15	E041	3.58157	0.111917	0.750366	0.38636	0.96053	2.58637	3.49773	0.871724	chr3	88858417	88858488	72	-	2	10	3	2	3	2	ENSMUST00000173135.8	Dap3
ENSMUSG00000069631.15	E004	8.65403	0.0239051	0.749639	0.38659	0.96053	4.4122	5.04698	0.388652	chr11	106055257	106055299	43	-	9	12	15	5	11	2	ENSMUST00000103072.10, ENSMUST00000122989.2, ENSMUST00000007444.14	Strada
ENSMUSG00000071379.3	E001	41.7586	0.00533243	0.75055	0.386302	0.96053	10.8349	10.1526	-0.189586	chr12	17740857	17741047	191	+	60	46	48	37	48	20	ENSMUST00000071858.5	Hpcal1
ENSMUSG00000071633.12	E004	324.423	0.000697663	0.750682	0.38626	0.96053	28.0883	28.7067	0.0674643	chr19	12590830	12590925	96	+	593	344	337	221	225	333	ENSMUST00000181868.8, ENSMUST00000092931.7	Gm4952
ENSMUSG00000074282.11	E014	6.68026	0.0269013	0.750625	0.386279	0.96053	3.88082	4.57601	0.476248	chr7	24015944	24016007	64	-	7	5	11	6	4	8	ENSMUST00000137781.8, ENSMUST00000032673.15, ENSMUST00000108436.8, ENSMUST00000154309.2, ENSMUST00000126580.8	Zfp94
ENSMUSG00000078515.5	E004	297.846	0.00185973	0.749355	0.386681	0.96053	27.4949	26.9271	-0.064287	chr4	141416581	141416642	62	-	379	293	298	269	298	282	ENSMUST00000177592.2, ENSMUST00000102484.5	Ddi2
ENSMUSG00000085132.3	E002	214.398	0.0018517	0.750835	0.386212	0.96053	22.1094	22.3835	0.037171	chr11	60132336	60133716	1381	+	115	142	181	323	159	317	ENSMUST00000139025.3	Gm12265
ENSMUSG00000087259.9	E010	7.78802	0.0551136	0.750245	0.386399	0.96053	4.87258	4.18289	-0.441209	chr11	112934952	112935342	391	-	12	5	5	10	12	3	ENSMUST00000241111.1, ENSMUST00000246341.1, ENSMUST00000244012.1, ENSMUST00000136438.9, ENSMUST00000246469.1, ENSMUST00000242184.1, ENSMUST00000240937.1, ENSMUST00000242009.1, ENSMUST00000243409.1, ENSMUST00000242815.1, ENSMUST00000241458.1, ENSMUST00000242255.1, ENSMUST00000246651.1, ENSMUST00000127263.8, ENSMUST00000243034.1, ENSMUST00000246863.1, ENSMUST00000242637.1, ENSMUST00000246017.1, ENSMUST00000241036.1, ENSMUST00000145206.2, ENSMUST00000244333.1, ENSMUST00000244963.1	2610035D17Rik
ENSMUSG00000089726.3	E007	2.00193	0.071157	0.749794	0.386542	0.96053	2.60497	1.97854	-0.794045	chr14	115281824	115281858	35	+	3	1	1	1	4	2	ENSMUST00000134140.3	Mir17hg
ENSMUSG00000096472.3	E006	15.0556	0.0242707	0.75012	0.386438	0.96053	6.05314	6.6178	0.258293	chr9	21202262	21202449	188	-	21	11	21	15	16	9	ENSMUST00000215619.2, ENSMUST00000086374.8	Cdkn2d
ENSMUSG00000097069.2	E001	13.059	0.0288399	0.75041	0.386346	0.96053	5.98871	5.73733	-0.124121	chr10	53952018	53952949	932	+	18	14	7	11	20	9	ENSMUST00000181899.2	Gm16998
ENSMUSG00000097321.7	E012	4.3977	0.0496862	0.750775	0.386231	0.96053	3.63649	3.02804	-0.528868	chr5	151329991	151330082	92	+	6	3	1	7	4	5	ENSMUST00000201853.2, ENSMUST00000201142.4	1700028E10Rik
ENSMUSG00000097333.8	E005	3.62033	0.18769	0.749961	0.386489	0.96053	3.45349	2.49455	-0.939313	chr13	67669158	67669266	109	-	3	0	4	1	10	3	ENSMUST00000181573.2	Zfp87
ENSMUSG00000108083.2	E018	2.48249	0.171867	0.749431	0.386656	0.96053	2.4917	2.59916	0.121899	chr6	121925149	121925305	157	+	2	5	2	5	1	0	ENSMUST00000203118.2	Mug4-ps
ENSMUSG00000110649.2	E001	18.0192	0.0149532	0.751131	0.386118	0.96053	7.0402	6.68696	-0.149179	chr8	20576700	20576930	231	+	15	16	23	19	19	16	ENSMUST00000212174.2	Gm40466
ENSMUSG00000115049.2	E001	2.66862	0.312971	0.749297	0.386699	0.96053	2.77747	2.10049	-0.806531	chr15	95870620	95870741	122	-	0	0	4	4	2	5	ENSMUST00000227616.2	Gm49172
ENSMUSG00000115166.3	E002	3.10783	0.103891	0.750746	0.38624	0.96053	2.50177	1.91326	-0.774175	chr14	51618186	51618431	246	+	0	1	1	4	1	10	ENSMUST00000228290.2	Vmn2r-ps110
ENSMUSG00000003527.10	E016	17.2572	0.00713059	0.749224	0.386722	0.960538	6.42409	7.0307	0.261441	chr16	17729026	17729179	154	-	24	23	22	17	12	10	ENSMUST00000232423.2, ENSMUST00000003621.10	Ess2
ENSMUSG00000014164.16	E004	11.4609	0.0599462	0.749237	0.386718	0.960538	5.17881	5.94771	0.400569	chr13	58161644	58161772	129	-	28	10	6	6	20	3	ENSMUST00000160860.9, ENSMUST00000091583.6	Klhl3
ENSMUSG00000028053.14	E010	38.4894	0.019743	0.749238	0.386718	0.960538	10.4956	9.73867	-0.218024	chr3	88940566	88940639	74	+	67	33	33	35	41	30	ENSMUST00000090933.5, ENSMUST00000186583.7	Ash1l
ENSMUSG00000032245.13	E004	17.6406	0.0148433	0.749212	0.386726	0.960538	6.79357	6.22334	-0.253953	chr9	62751852	62751966	115	+	60	10	26	9	10	6	ENSMUST00000141821.2, ENSMUST00000034776.13	Cln6
ENSMUSG00000039048.16	E024	18.3746	0.0556101	0.749209	0.386727	0.960538	7.36046	6.4811	-0.368739	chr9	35120453	35120711	259	-	14	25	13	15	26	16	ENSMUST00000130072.8	Foxred1
ENSMUSG00000040701.17	E003	24.0931	0.025457	0.749215	0.386725	0.960538	8.54515	7.48079	-0.38611	chr14	55336312	55336510	199	-	36	20	33	31	12	18	ENSMUST00000127870.8, ENSMUST00000170285.2, ENSMUST00000139536.8, ENSMUST00000036041.15, ENSMUST00000151314.9, ENSMUST00000131323.8	Ap1g2
ENSMUSG00000020592.15	E003	929.822	0.000870307	0.749174	0.386738	0.960555	44.8115	45.4038	0.0447809	chr12	8821413	8821701	289	+	1171	877	695	786	1244	842	ENSMUST00000020911.14, ENSMUST00000159821.2, ENSMUST00000171158.8	Sdc1
ENSMUSG00000024387.14	E016	296.338	0.00399691	0.749129	0.386752	0.960555	27.5108	26.7393	-0.087595	chr17	35339421	35339493	73	-	341	298	314	282	262	306	ENSMUST00000174024.8, ENSMUST00000172765.9, ENSMUST00000174306.8, ENSMUST00000173915.3, ENSMUST00000025246.13, ENSMUST00000173114.8	Csnk2b
ENSMUSG00000031109.17	E006	26.5359	0.00512818	0.749138	0.386749	0.960555	8.03498	8.67646	0.223055	chrX	48107660	48107771	112	-	28	33	35	26	20	21	ENSMUST00000114914.8, ENSMUST00000167659.8, ENSMUST00000114918.9, ENSMUST00000114911.8, ENSMUST00000033437.15, ENSMUST00000114912.8	Enox2
ENSMUSG00000040565.9	E015	68.8068	0.00403216	0.749124	0.386754	0.960555	13.8543	13.0262	-0.180817	chr19	36944076	36944252	177	+	88	62	91	82	35	66	ENSMUST00000238041.2, ENSMUST00000099494.4	Btaf1
ENSMUSG00000102202.3	E004	9.12606	0.042303	0.749149	0.386746	0.960555	4.37319	5.19986	0.500632	chr1	36172495	36173635	1141	+	26	7	13	5	9	1	ENSMUST00000245804.1	Gm33280
ENSMUSG00000002014.13	E019	53.9908	0.0211414	0.748858	0.386838	0.960558	11.5138	12.3928	0.21509	chrX	72834031	72834259	229	+	82	45	60	46	29	73	ENSMUST00000129239.2	Ssr4
ENSMUSG00000009092.6	E016	21.1819	0.019739	0.748937	0.386813	0.960558	7.15264	7.59109	0.172529	chr10	75730408	75730461	54	+	40	9	4	44	1	30	ENSMUST00000009236.6, ENSMUST00000220190.2, ENSMUST00000219994.2, ENSMUST00000217811.2	Derl3
ENSMUSG00000016510.12	E004	141.967	0.00765221	0.74904	0.38678	0.960558	18.5549	19.4281	0.137103	chr5	146893597	146893754	158	-	145	212	205	114	94	111	ENSMUST00000016654.9, ENSMUST00000110566.2, ENSMUST00000110564.8, ENSMUST00000066675.10	Mtif3
ENSMUSG00000020024.8	E012	4.32053	0.0283964	0.749039	0.386781	0.960558	3.686	3.0802	-0.518607	chr10	94576051	94578555	2505	+	4	4	5	4	4	5	ENSMUST00000220052.2	Cep83
ENSMUSG00000020523.15	E010	118.92	0.00393247	0.748798	0.386857	0.960558	17.903	17.1044	-0.135386	chr11	57397663	57397821	159	-	130	119	122	118	84	148	ENSMUST00000129596.2, ENSMUST00000108850.2, ENSMUST00000020831.13	Fam114a2
ENSMUSG00000025207.17	E031	840.235	0.000382786	0.748872	0.386834	0.960558	43.4266	42.8634	-0.043956	chr19	44987618	44987679	62	+	797	971	732	737	992	811	ENSMUST00000179305.2, ENSMUST00000130549.8, ENSMUST00000026225.15	Sema4g
ENSMUSG00000026088.16	E006	39.9084	0.0100369	0.74906	0.386774	0.960558	10.5633	9.91252	-0.185249	chr1	37918346	37918444	99	-	43	38	44	40	29	48	ENSMUST00000127170.2, ENSMUST00000139725.8, ENSMUST00000027257.10	Mitd1
ENSMUSG00000026672.12	E024	30.3214	0.0156944	0.748848	0.386841	0.960558	8.48999	9.39387	0.294072	chr2	5068857	5068862	6	-	29	30	50	28	26	23	ENSMUST00000143809.2	Optn
ENSMUSG00000027799.13	E002	10.2893	0.0224944	0.749085	0.386766	0.960558	4.91352	5.56033	0.357735	chr3	55532620	55533940	1321	-	21	7	15	6	10	7	ENSMUST00000199803.5, ENSMUST00000029374.8	Nbea
ENSMUSG00000029162.16	E010	4294.96	0.000294096	0.748862	0.386837	0.960558	78.9611	79.4892	0.0293146	chr5	31087892	31087957	66	+	3483	3665	3314	4844	4704	5242	ENSMUST00000031053.15, ENSMUST00000201621.4, ENSMUST00000202752.2, ENSMUST00000201571.4	Khk
ENSMUSG00000031060.17	E024	46.0097	0.0157587	0.748801	0.386856	0.960558	11.4369	10.4178	-0.272245	chrX	20515383	20515435	53	+	48	53	30	52	23	70	ENSMUST00000082089.14, ENSMUST00000064911.7, ENSMUST00000115374.8, ENSMUST00000084383.10, ENSMUST00000141128.2, ENSMUST00000115375.8, ENSMUST00000177738.8	Rbm10
ENSMUSG00000031969.17	E013	131.477	0.0012704	0.748942	0.386811	0.960558	17.9701	18.5146	0.0887664	chr9	26901416	26901488	73	-	141	123	104	147	126	146	ENSMUST00000129490.8, ENSMUST00000215693.2, ENSMUST00000132293.2, ENSMUST00000060513.8, ENSMUST00000128923.8, ENSMUST00000120367.8	Acad8
ENSMUSG00000036591.17	E029	67.6556	0.00692949	0.748983	0.386798	0.960558	12.9183	13.6762	0.167193	chr2	20865115	20865257	143	-	122	81	69	57	53	46	ENSMUST00000141298.9, ENSMUST00000154657.2, ENSMUST00000173784.2, ENSMUST00000114594.8, ENSMUST00000174584.8, ENSMUST00000173194.8, ENSMUST00000154230.9	Arhgap21
ENSMUSG00000036833.17	E011	5.52661	0.0874605	0.748794	0.386858	0.960558	4.15881	3.40876	-0.574604	chr2	24870115	24870120	6	+	7	3	4	4	9	6	ENSMUST00000139643.8, ENSMUST00000153618.8, ENSMUST00000045295.14, ENSMUST00000137913.8	Pnpla7
ENSMUSG00000038633.6	E002	12.1289	0.0619241	0.748821	0.38685	0.960558	6.11043	5.28395	-0.420575	chr1	182106062	182106540	479	-	18	19	6	10	8	14	ENSMUST00000132551.2	Degs1
ENSMUSG00000039244.11	E007	110.863	0.00715466	0.748932	0.386815	0.960558	16.2883	17.2033	0.161788	chr5	143297466	143297631	166	-	160	188	124	83	71	74	ENSMUST00000046418.3, ENSMUST00000162332.2, ENSMUST00000160498.2	Ints15
ENSMUSG00000039660.17	E018	55.6097	0.00349726	0.748751	0.386872	0.960558	11.6761	12.1883	0.12551	chr2	30067335	30067414	80	-	69	82	83	31	39	46	ENSMUST00000136630.8, ENSMUST00000146466.8, ENSMUST00000144093.8, ENSMUST00000100220.5, ENSMUST00000127309.8, ENSMUST00000125141.2, ENSMUST00000142669.8	Spout1
ENSMUSG00000040938.17	E018	26.7618	0.056272	0.748825	0.386848	0.960558	9.20301	7.3804	-0.640855	chr11	70105539	70105643	105	+	22	21	24	5	58	28	ENSMUST00000144494.3, ENSMUST00000131468.2	Slc16a11
ENSMUSG00000041354.17	E004	11.2817	0.069563	0.749074	0.38677	0.960558	5.00571	5.91193	0.481432	chr17	34148948	34149018	71	+	14	10	22	3	12	10	ENSMUST00000173153.8, ENSMUST00000172468.2, ENSMUST00000173266.8, ENSMUST00000047503.16	Rgl2
ENSMUSG00000041782.15	E003	111.87	0.00196988	0.748914	0.38682	0.960558	16.9879	16.5628	-0.0750146	chr1	135754902	135755784	883	+	30	125	158	120	57	169	ENSMUST00000038760.10	Lad1
ENSMUSG00000042700.17	E040	43.9159	0.013927	0.748812	0.386853	0.960558	10.203	11.059	0.234884	chr12	82493591	82493705	115	+	60	58	68	43	23	25	ENSMUST00000222714.2, ENSMUST00000053969.7, ENSMUST00000166429.9, ENSMUST00000222298.2, ENSMUST00000220963.2	Sipa1l1
ENSMUSG00000043903.5	E002	5.02313	0.115334	0.749079	0.386768	0.960558	3.15732	3.50345	0.300458	chr8	122986679	122996307	9629	+	2	8	16	1	5	0	ENSMUST00000187142.3	Zfp469
ENSMUSG00000044037.16	E002	3.28694	0.0394667	0.749008	0.38679	0.960558	2.57522	3.21953	0.644816	chr9	110709242	110709273	32	+	5	7	3	1	2	3	ENSMUST00000143416.2, ENSMUST00000084926.9	Als2cl
ENSMUSG00000045039.10	E038	10.2266	0.0267657	0.748762	0.386869	0.960558	5.59705	4.88369	-0.394387	chr7	25058479	25058671	193	+	17	8	8	11	8	11	ENSMUST00000153077.2, ENSMUST00000128119.2	Megf8
ENSMUSG00000054720.13	E008	6.46945	0.0260548	0.749011	0.38679	0.960558	3.80423	4.37982	0.407168	chr5	105727334	105727435	102	+	9	7	12	3	8	2	ENSMUST00000150981.2, ENSMUST00000153754.2, ENSMUST00000067924.13	Lrrc8c
ENSMUSG00000061461.12	E005	23.4733	0.00530372	0.748863	0.386836	0.960558	8.21674	7.58328	-0.232824	chr5	53424701	53425364	664	+	32	27	24	17	22	23	ENSMUST00000204839.2	Smim20
ENSMUSG00000068921.15	E023	130.222	0.0015171	0.748802	0.386856	0.960558	18.0416	18.577	0.0869939	chr3	88843456	88843560	105	-	143	166	136	103	117	131	ENSMUST00000173021.8, ENSMUST00000174402.8, ENSMUST00000090938.11, ENSMUST00000173135.8, ENSMUST00000174491.2, ENSMUST00000174077.8, ENSMUST00000172942.8, ENSMUST00000107491.11	Dap3
ENSMUSG00000087370.4	E004	29.0474	0.018595	0.748757	0.38687	0.960558	9.0011	8.48027	-0.173197	chr13	41787932	41788127	196	+	47	18	21	23	47	21	ENSMUST00000129449.3, ENSMUST00000221694.2	Tmem170b
ENSMUSG00000096054.4	E057	70.1139	0.00222564	0.748757	0.38687	0.960558	13.1607	13.7343	0.125145	chr10	5118687	5118878	192	-	102	95	90	43	73	38	ENSMUST00000215295.2, ENSMUST00000215467.2	Syne1
ENSMUSG00000025138.15	E029	156.805	0.00149691	0.748702	0.386888	0.960571	20.3141	19.5957	-0.107702	chr11	120515536	120515615	80	-	142	175	166	150	143	168	ENSMUST00000080202.12, ENSMUST00000127882.8, ENSMUST00000106183.3, ENSMUST00000153018.2, ENSMUST00000134255.8, ENSMUST00000153532.8, ENSMUST00000133625.8	Sirt7
ENSMUSG00000053477.19	E129	12.3009	0.0429983	0.748705	0.386887	0.960571	6.08189	5.24745	-0.427069	chr18	69816297	69816316	20	+	15	8	10	6	15	20	ENSMUST00000202057.4, ENSMUST00000066717.12, ENSMUST00000201631.4, ENSMUST00000114977.5, ENSMUST00000201781.4, ENSMUST00000202937.4, ENSMUST00000202674.4, ENSMUST00000146908.2, ENSMUST00000201094.4, ENSMUST00000202435.4, ENSMUST00000202116.4, ENSMUST00000114985.10, ENSMUST00000114978.9, ENSMUST00000078486.13, ENSMUST00000136019.3, ENSMUST00000202458.4, ENSMUST00000201205.4, ENSMUST00000114982.8	Tcf4
ENSMUSG00000096054.4	E092	3.07343	0.175523	0.748696	0.386889	0.960571	3.20616	2.4837	-0.737259	chr10	5205393	5205557	165	-	0	4	5	4	2	3	ENSMUST00000215295.2	Syne1
ENSMUSG00000042213.18	E024	53.7571	0.0032937	0.748667	0.386899	0.960584	11.715	10.9893	-0.186708	chr6	116305168	116305285	118	+	34	46	32	84	59	55	ENSMUST00000223495.2, ENSMUST00000221824.2, ENSMUST00000222819.2, ENSMUST00000222494.2, ENSMUST00000036503.14, ENSMUST00000112900.9	Zfand4
ENSMUSG00000006740.15	E009	85.8793	0.00189973	0.74864	0.386907	0.960586	14.6359	15.2557	0.122142	chr18	6211192	6211252	61	-	119	102	106	86	51	71	ENSMUST00000025083.14, ENSMUST00000168031.2	Kif5b
ENSMUSG00000007415.16	E008	193.988	0.00119371	0.748563	0.386932	0.960586	22.5432	21.8654	-0.0920747	chr5	3694881	3694940	60	-	231	218	228	181	165	168	ENSMUST00000196304.2, ENSMUST00000119783.2, ENSMUST00000007559.15	Gatad1
ENSMUSG00000022885.17	E013	1049.95	0.000388792	0.748618	0.386914	0.960586	47.1316	47.5341	0.0294343	chr16	23176379	23177345	967	+	1931	1338	1244	557	1015	624	ENSMUST00000178797.8, ENSMUST00000023601.14, ENSMUST00000115335.2	St6gal1
ENSMUSG00000028563.17	E012	7.15527	0.0312567	0.748564	0.386931	0.960586	4.04268	4.70335	0.43753	chr4	98271484	98271543	60	-	11	7	10	8	1	8	ENSMUST00000102793.11	Tm2d1
ENSMUSG00000036944.7	E002	2.75108	0.064614	0.748579	0.386926	0.960586	2.11911	2.84086	0.846221	chr15	66404438	66404498	61	-	9	4	3	1	0	2	ENSMUST00000048372.7	Tmem71
ENSMUSG00000043131.15	E014	117.033	0.00376969	0.748594	0.386922	0.960586	17.0684	17.8714	0.136385	chr6	83315263	83315426	164	+	200	112	119	86	121	94	ENSMUST00000038658.15, ENSMUST00000055261.11, ENSMUST00000101245.4	Mob1a
ENSMUSG00000061119.8	E016	77.2139	0.0053983	0.748638	0.386908	0.960586	13.8683	14.532	0.137405	chr7	92582180	92583222	1043	+	138	61	113	61	62	55	ENSMUST00000076052.8, ENSMUST00000207594.2	Prcp
ENSMUSG00000063450.15	E093	14.9132	0.00912929	0.748576	0.386927	0.960586	6.54014	5.90681	-0.294936	chr12	76078050	76078169	120	+	14	11	16	15	16	17	ENSMUST00000143031.8, ENSMUST00000044217.16	Syne2
ENSMUSG00000028468.16	E010	15.3003	0.0516916	0.748547	0.386937	0.960588	5.97938	6.79043	0.368402	chr4	43579737	43579886	150	+	27	16	18	4	16	16	ENSMUST00000141612.2	Rgp1
ENSMUSG00000029556.13	E008	181.238	0.00172677	0.748521	0.386945	0.960589	21.1456	21.7377	0.0830427	chr5	115093309	115093550	242	-	174	261	198	141	165	167	ENSMUST00000031535.12, ENSMUST00000176911.8	Hnf1a
ENSMUSG00000056608.15	E062	38.9886	0.0312978	0.748532	0.386941	0.960589	10.4084	9.83821	-0.164113	chr8	91761536	91761693	158	+	44	26	51	42	22	52	ENSMUST00000109614.9, ENSMUST00000209423.2, ENSMUST00000048665.8, ENSMUST00000209203.2	Chd9
ENSMUSG00000031438.12	E004	438.813	0.000406121	0.74847	0.386961	0.960595	32.3623	32.8124	0.0437057	chrX	138543035	138543282	248	+	632	464	522	321	447	342	ENSMUST00000113027.8, ENSMUST00000113026.2, ENSMUST00000113029.5	Rnf128
ENSMUSG00000038371.16	E009	59.9133	0.0121983	0.748486	0.386956	0.960595	12.9832	12.0829	-0.210351	chr7	109916103	109916230	128	-	71	59	68	68	62	37	ENSMUST00000033058.14, ENSMUST00000164759.8, ENSMUST00000166020.8	Sbf2
ENSMUSG00000042684.9	E001	11.7607	0.0859757	0.748488	0.386955	0.960595	5.12989	6.07646	0.490023	chr1	153378761	153379303	543	-	19	8	10	17	10	8	ENSMUST00000041874.9	Npl
ENSMUSG00000043929.17	E022	14.4964	0.0830569	0.748463	0.386963	0.960595	6.62549	5.7525	-0.409117	chrX	93317122	93318179	1058	+	21	18	4	8	19	18	ENSMUST00000113915.2	Klhl15
ENSMUSG00000022897.16	E005	36.906	0.0171016	0.748442	0.38697	0.960601	10.2577	9.53348	-0.213178	chr16	94412278	94412363	86	+	58	49	25	32	28	37	ENSMUST00000155791.8, ENSMUST00000139250.8, ENSMUST00000023614.5, ENSMUST00000119878.8	Dyrk1a
ENSMUSG00000027546.16	E014	173.571	0.0019241	0.748416	0.386978	0.960611	21.4387	20.6848	-0.107501	chr2	168494488	168494658	171	-	253	183	227	153	111	158	ENSMUST00000109177.8, ENSMUST00000178504.8, ENSMUST00000109175.9, ENSMUST00000109176.8, ENSMUST00000029060.11	Atp9a
ENSMUSG00000031691.15	E037	78.2617	0.0249115	0.748389	0.386987	0.960613	13.7106	14.6529	0.195352	chr8	85781969	85782096	128	+	117	113	96	86	43	38	ENSMUST00000211601.2, ENSMUST00000093360.12, ENSMUST00000166592.2, ENSMUST00000210576.2	Tnpo2
ENSMUSG00000033769.17	E022	18.288	0.0148349	0.748364	0.386995	0.960613	6.56748	7.2243	0.276248	chr6	84885095	84885271	177	-	24	25	27	15	11	13	ENSMUST00000046334.15, ENSMUST00000051531.15, ENSMUST00000162821.8, ENSMUST00000160197.6	Exoc6b
ENSMUSG00000057788.14	E006	47.0845	0.00269579	0.748374	0.386991	0.960613	10.8501	11.4634	0.160469	chr8	70747337	70747411	75	-	75	52	52	42	27	47	ENSMUST00000127094.2, ENSMUST00000144890.8, ENSMUST00000008004.10	Ddx49
ENSMUSG00000073988.14	E007	1108.65	0.000271974	0.748365	0.386994	0.960613	48.6303	48.7466	0.00834697	chr4	20021192	20021312	121	+	1778	1398	1202	793	1067	728	ENSMUST00000098244.2, ENSMUST00000125799.8, ENSMUST00000117632.8, ENSMUST00000121491.8	Ttpa
ENSMUSG00000001552.15	E016	265.693	0.000544783	0.748326	0.387007	0.960613	25.2717	25.9311	0.078782	chr11	100268915	100269253	339	-	449	354	315	166	258	144	ENSMUST00000107403.2, ENSMUST00000001592.15	Jup
ENSMUSG00000020101.15	E011	27.1031	0.0175134	0.748283	0.38702	0.960613	8.95294	7.98513	-0.33228	chr10	60193915	60193995	81	+	38	31	32	32	24	11	ENSMUST00000169139.2, ENSMUST00000164027.2, ENSMUST00000020301.14, ENSMUST00000105459.2, ENSMUST00000105460.8	Vsir
ENSMUSG00000026600.13	E004	10.584	0.0139697	0.748306	0.387013	0.960613	5.57721	4.92361	-0.360572	chr1	156258553	156258685	133	-	12	14	17	8	11	4	ENSMUST00000187987.2, ENSMUST00000186420.2, ENSMUST00000189661.7, ENSMUST00000051396.13	Soat1
ENSMUSG00000035941.16	E037	118.079	0.0127432	0.748306	0.387013	0.960613	16.7963	18.0176	0.208175	chr9	85617028	85617152	125	-	246	130	126	66	84	107	ENSMUST00000039213.15, ENSMUST00000185353.2, ENSMUST00000187521.7	Ibtk
ENSMUSG00000040761.17	E010	8.10691	0.0170707	0.748276	0.387022	0.960613	4.91286	4.26529	-0.408635	chr4	141208057	141208125	69	-	5	9	9	9	9	7	ENSMUST00000105786.3	Spen
ENSMUSG00000060261.17	E009	171.497	0.00422182	0.748324	0.387007	0.960613	21.3299	20.4878	-0.120898	chr5	134268367	134268425	59	-	198	176	168	162	141	197	ENSMUST00000173341.9, ENSMUST00000111261.12, ENSMUST00000082057.10, ENSMUST00000174354.8, ENSMUST00000174155.8, ENSMUST00000172715.8, ENSMUST00000172553.2, ENSMUST00000172904.8, ENSMUST00000059042.15, ENSMUST00000174772.8, ENSMUST00000173888.8, ENSMUST00000174513.8	Gtf2i
ENSMUSG00000063558.5	E026	109.269	0.00124649	0.748274	0.387023	0.960613	16.499	17.1537	0.115222	chr1	58112337	58112433	97	+	144	88	117	160	66	91	ENSMUST00000001027.7	Aox1
ENSMUSG00000002871.15	E055	9.84804	0.0167623	0.748201	0.387046	0.96066	5.44889	4.77956	-0.379088	chr6	88887633	88887778	146	+	11	10	12	8	14	5	ENSMUST00000148874.3, ENSMUST00000203345.3, ENSMUST00000203155.2	Tpra1
ENSMUSG00000038648.6	E004	53.641	0.00240736	0.748186	0.387051	0.960662	11.5904	12.0618	0.116515	chr6	37312763	37312889	127	-	90	59	72	44	35	40	ENSMUST00000041093.6, ENSMUST00000128534.2	Creb3l2
ENSMUSG00000025613.14	E026	220.952	0.000762682	0.748169	0.387057	0.960666	23.2955	23.9542	0.0845856	chr16	87287373	87287375	3	-	261	230	239	215	179	225	ENSMUST00000177376.8, ENSMUST00000176041.8, ENSMUST00000177301.2, ENSMUST00000026704.14	Cct8
ENSMUSG00000003549.10	E024	2.69305	0.299457	0.748047	0.387095	0.960671	3.2887	2.10616	-1.28666	chr7	19089098	19089104	7	+	3	3	1	0	7	2	ENSMUST00000160192.8, ENSMUST00000176723.2, ENSMUST00000162197.3	Ercc1
ENSMUSG00000018565.18	E029	7.09203	0.35481	0.748035	0.387099	0.960671	4.94534	3.50774	-0.992683	chr11	69872033	69872078	46	-	3	1	11	15	1	10	ENSMUST00000108594.8	Elp5
ENSMUSG00000019579.14	E008	1.96759	0.132721	0.748091	0.387081	0.960671	1.98861	2.6168	0.792473	chr17	56490311	56490664	354	-	5	2	2	0	0	4	ENSMUST00000151093.2	Mydgf
ENSMUSG00000024078.8	E002	15.4372	0.0122878	0.748134	0.387068	0.960671	6.04896	6.74283	0.314521	chr17	75024757	75024906	150	+	21	15	25	9	9	18	ENSMUST00000024882.8, ENSMUST00000234751.2	Ttc27
ENSMUSG00000028430.15	E003	65.3649	0.00284005	0.748084	0.387084	0.960671	13.4096	12.7842	-0.139977	chr4	41115884	41116078	195	-	82	66	87	56	48	65	ENSMUST00000030138.9	Nol6
ENSMUSG00000032089.17	E009	6.0483	0.180665	0.748138	0.387066	0.960671	4.75045	3.33748	-1.02014	chr9	45178513	45178518	6	-	3	4	11	1	14	3	ENSMUST00000034594.16	Il10ra
ENSMUSG00000032350.10	E007	1939.57	0.000743465	0.748108	0.387076	0.960671	59.8172	60.5071	0.0435156	chr9	77683408	77683590	183	+	4136	2325	2302	1740	920	1133	ENSMUST00000216848.2, ENSMUST00000034905.9, ENSMUST00000216315.2	Gclc
ENSMUSG00000036550.17	E019	10.1093	0.0120837	0.748058	0.387092	0.960671	5.48912	4.84158	-0.363085	chr8	96457290	96457818	529	-	12	10	8	9	12	10	ENSMUST00000212302.2	Cnot1
ENSMUSG00000047557.3	E002	6.82452	0.145252	0.748069	0.387088	0.960671	4.61869	3.8941	-0.493212	chr3	67365334	67365660	327	-	4	3	14	4	9	7	ENSMUST00000160827.2, ENSMUST00000058981.3	Lxn
ENSMUSG00000052752.16	E043	36.101	0.00444796	0.748037	0.387098	0.960671	9.46916	10.1607	0.205202	chr17	24732235	24732310	76	-	62	35	32	34	29	33	ENSMUST00000070777.13, ENSMUST00000176353.8, ENSMUST00000176324.8, ENSMUST00000177154.8, ENSMUST00000177401.8, ENSMUST00000176178.8, ENSMUST00000176652.8, ENSMUST00000176237.8, ENSMUST00000088464.12, ENSMUST00000176668.8, ENSMUST00000176086.8, ENSMUST00000175698.8	Traf7
ENSMUSG00000029290.13	E009	21.0457	0.00784424	0.747993	0.387112	0.960674	7.67791	7.07672	-0.236454	chr5	106034061	106034088	28	+	17	27	15	23	20	23	ENSMUST00000150109.8, ENSMUST00000150440.8, ENSMUST00000138615.8, ENSMUST00000031227.11, ENSMUST00000136558.8, ENSMUST00000135215.2	Zfp326
ENSMUSG00000031333.8	E017	54.9597	0.0117579	0.748014	0.387106	0.960674	11.7074	12.3614	0.158947	chrX	103457263	103457452	190	-	87	61	60	31	58	47	ENSMUST00000033695.6, ENSMUST00000140333.2	Abcb7
ENSMUSG00000056260.16	E003	4.27757	0.073139	0.748002	0.387109	0.960674	2.93718	3.74242	0.699806	chr3	106629044	106629168	125	+	11	7	2	3	3	2	ENSMUST00000130105.2	Lrif1
ENSMUSG00000037601.12	E004	2.61229	0.35246	0.74798	0.387117	0.960675	2.94603	2.20872	-0.83163	chr11	93856764	93856869	106	-	1	5	0	2	5	2	ENSMUST00000021220.10	Nme1
ENSMUSG00000107785.3	E001	30.1983	0.105257	0.747944	0.387128	0.960693	8.45246	9.324	0.285227	chr6	117553500	117556009	2510	-	33	27	29	29	56	7	ENSMUST00000205216.3	Gm45083
ENSMUSG00000032498.10	E027	1.92622	0.393902	0.747873	0.38715	0.960739	2.6243	1.62091	-1.39082	chr9	111085951	111086081	131	-	2	1	0	1	6	1	ENSMUST00000135695.2	Mlh1
ENSMUSG00000018167.11	E008	43.8057	0.0221895	0.747736	0.387194	0.960741	11.2588	10.2776	-0.265916	chr11	98265906	98265983	78	+	59	28	64	36	53	30	ENSMUST00000155063.8, ENSMUST00000152559.8, ENSMUST00000018311.5, ENSMUST00000154960.8	Stard3
ENSMUSG00000021646.10	E025	3.30287	0.346562	0.747756	0.387188	0.960741	2.33449	3.64934	1.29011	chr13	100146158	100146248	91	-	0	5	8	2	4	1	ENSMUST00000221846.2	Mccc2
ENSMUSG00000024170.16	E031	10.7021	0.051038	0.747744	0.387192	0.960741	5.78094	4.82245	-0.524434	chr17	25329201	25329303	103	-	8	10	12	5	9	20	ENSMUST00000155607.8, ENSMUST00000115181.9, ENSMUST00000024987.6	Telo2
ENSMUSG00000024900.6	E031	482.327	0.000396939	0.747728	0.387196	0.960741	33.7324	34.1687	0.0409669	chr19	3431932	3432024	93	+	568	518	656	351	507	374	ENSMUST00000025835.6, ENSMUST00000238027.2	Cpt1a
ENSMUSG00000026687.15	E018	2046.06	0.000893095	0.747717	0.3872	0.960741	62.3023	61.6375	-0.0412661	chr1	167195217	167196101	885	+	2590	1934	1801	1752	2344	2005	ENSMUST00000028004.11	Aldh9a1
ENSMUSG00000030177.15	E012	4.4992	0.0866364	0.747787	0.387178	0.960741	3.76491	2.99299	-0.662758	chr6	120318934	120319030	97	-	7	0	3	3	4	10	ENSMUST00000112703.8, ENSMUST00000136829.8, ENSMUST00000163827.8, ENSMUST00000032283.12, ENSMUST00000123114.8, ENSMUST00000127146.8, ENSMUST00000144131.8	Ccdc77
ENSMUSG00000038371.16	E026	41.0238	0.00344732	0.747835	0.387163	0.960741	10.697	10.0697	-0.176108	chr7	109961353	109961445	93	-	46	44	47	38	46	29	ENSMUST00000164525.2, ENSMUST00000033058.14, ENSMUST00000164759.8, ENSMUST00000166020.8	Sbf2
ENSMUSG00000040033.17	E025	118.563	0.0015239	0.747712	0.387202	0.960741	17.8525	17.1573	-0.117853	chr10	128119102	128119162	61	+	139	126	123	113	97	125	ENSMUST00000105238.10, ENSMUST00000217727.2, ENSMUST00000220142.2, ENSMUST00000085708.3	Stat2
ENSMUSG00000040249.16	E017	512.907	0.000362947	0.747826	0.387165	0.960741	34.6023	35.1439	0.0497599	chr10	127378054	127378064	11	-	594	522	507	431	581	479	ENSMUST00000049149.15	Lrp1
ENSMUSG00000044496.7	E002	451.522	0.0034969	0.747705	0.387204	0.960741	32.5545	33.3436	0.0759318	chr4	148029065	148029918	854	+	655	588	489	346	387	353	ENSMUST00000103232.2	2510039O18Rik
ENSMUSG00000047881.15	E003	32.0433	0.00474629	0.747804	0.387172	0.960741	8.82542	9.43082	0.192914	chr5	64082078	64082119	42	-	62	37	41	14	28	24	ENSMUST00000154169.4, ENSMUST00000087327.13	Rell1
ENSMUSG00000059409.10	E012	73.5006	0.00316332	0.747755	0.387188	0.960741	14.1709	13.5478	-0.132049	chr17	46997485	46997615	131	-	100	65	63	74	59	87	ENSMUST00000233988.2, ENSMUST00000002839.9, ENSMUST00000233757.2	Ppp2r5d
ENSMUSG00000069601.15	E042	3.30593	0.243626	0.747751	0.387189	0.960741	3.34414	2.57684	-0.75267	chr10	69710620	69710718	99	+	5	3	1	4	1	6	ENSMUST00000092431.12, ENSMUST00000092434.12, ENSMUST00000182474.8, ENSMUST00000183148.8, ENSMUST00000092432.12, ENSMUST00000182155.8, ENSMUST00000182884.8, ENSMUST00000182992.8, ENSMUST00000054167.15, ENSMUST00000218680.2, ENSMUST00000183169.8	Ank3
ENSMUSG00000001366.15	E011	195.62	0.00122526	0.747333	0.387322	0.960751	22.6687	22.0434	-0.0844169	chr9	77994456	77994546	91	-	287	197	189	187	166	181	ENSMUST00000162451.2, ENSMUST00000001402.14, ENSMUST00000085311.13	Fbxo9
ENSMUSG00000001440.6	E024	353.666	0.000493484	0.747589	0.387241	0.960751	29.2399	29.7707	0.056027	chr11	97072451	97072651	201	-	465	382	341	320	311	350	ENSMUST00000001479.5	Kpnb1
ENSMUSG00000002871.15	E032	66.013	0.0226453	0.747616	0.387232	0.960751	12.4578	13.7115	0.281035	chr6	88886284	88886358	75	+	115	62	101	43	46	54	ENSMUST00000203185.3, ENSMUST00000204765.3, ENSMUST00000152585.8, ENSMUST00000138415.2, ENSMUST00000203345.3, ENSMUST00000129979.7, ENSMUST00000153885.3, ENSMUST00000128171.4, ENSMUST00000128790.8, ENSMUST00000203648.3, ENSMUST00000150236.8, ENSMUST00000203694.3, ENSMUST00000153874.8, ENSMUST00000123257.7, ENSMUST00000055022.15	Tpra1
ENSMUSG00000003099.12	E015	175.241	0.0009043	0.747559	0.38725	0.960751	20.8444	21.4025	0.0793701	chr7	16742539	16742633	95	-	290	206	202	164	117	125	ENSMUST00000003183.12, ENSMUST00000154880.2, ENSMUST00000124573.8, ENSMUST00000156366.8, ENSMUST00000146920.2, ENSMUST00000138353.8, ENSMUST00000142597.2	Ppp5c
ENSMUSG00000020705.7	E012	83.7053	0.00620406	0.747421	0.387294	0.960751	15.1929	14.2898	-0.180367	chr11	106129334	106129433	100	+	111	92	126	55	63	77	ENSMUST00000021046.6, ENSMUST00000152860.2	Ddx42
ENSMUSG00000021186.10	E005	15.9879	0.156295	0.747427	0.387292	0.960751	7.46209	5.63708	-0.812458	chr12	101728061	101728183	123	-	14	11	24	30	6	11	ENSMUST00000222587.2, ENSMUST00000021603.9	Fbln5
ENSMUSG00000022607.19	E043	34.4511	0.00469738	0.747615	0.387232	0.960751	9.17297	9.83516	0.202801	chr15	73192624	73192686	63	-	52	38	49	30	21	27	ENSMUST00000110036.11, ENSMUST00000239146.2, ENSMUST00000226742.2, ENSMUST00000226791.2, ENSMUST00000227569.2, ENSMUST00000226988.3, ENSMUST00000228628.2, ENSMUST00000228180.3	Ptk2
ENSMUSG00000022864.15	E001	186.572	0.0180183	0.747518	0.387263	0.960751	22.5114	21.1367	-0.189773	chr16	78337226	78340430	3205	-	214	261	190	122	147	214	ENSMUST00000231973.2, ENSMUST00000232052.2	D16Ertd472e
ENSMUSG00000023832.15	E012	30.0274	0.0170757	0.747604	0.387236	0.960751	8.08404	8.88693	0.275038	chr17	13175233	13175287	55	-	31	17	12	21	57	37	ENSMUST00000007005.14, ENSMUST00000159697.2, ENSMUST00000233792.2	Acat2
ENSMUSG00000024300.18	E012	9.07207	0.129605	0.74743	0.387291	0.960751	4.17449	5.17112	0.619	chr17	33800932	33801064	133	+	24	5	19	9	1	3	ENSMUST00000173372.8, ENSMUST00000087605.13	Myo1f
ENSMUSG00000025006.19	E048	9.1208	0.0154496	0.747524	0.387261	0.960751	5.28072	4.63832	-0.375118	chr19	40365089	40365127	39	-	16	6	11	9	9	6	ENSMUST00000099467.10, ENSMUST00000224227.2, ENSMUST00000225153.2, ENSMUST00000239304.2, ENSMUST00000238831.2, ENSMUST00000225593.2	Sorbs1
ENSMUSG00000025264.13	E006	66.0944	0.00614036	0.74742	0.387294	0.960751	13.523	12.8371	-0.152609	chrX	149873601	149873777	177	-	94	67	61	67	61	56	ENSMUST00000026295.10, ENSMUST00000166010.2, ENSMUST00000112683.9	Tsr2
ENSMUSG00000025651.15	E011	14.4477	0.0102767	0.747552	0.387253	0.960751	5.87856	6.52227	0.300891	chr9	108773242	108773491	250	+	18	20	13	9	12	17	ENSMUST00000195387.2	Uqcrc1
ENSMUSG00000025937.7	E004	1176.15	0.00128649	0.747368	0.387311	0.960751	48.4852	47.7431	-0.0536754	chr1	13700289	13700437	149	-	895	710	825	1495	1269	1634	ENSMUST00000156222.2, ENSMUST00000027071.7	Lactb2
ENSMUSG00000026648.19	E026	18.0805	0.0203317	0.747628	0.387228	0.960751	6.64211	7.25543	0.255978	chr2	3454236	3454631	396	+	30	18	19	12	21	13	ENSMUST00000102988.10	Dclre1c
ENSMUSG00000026718.18	E011	44.3715	0.00466439	0.747655	0.38722	0.960751	10.4694	11.1407	0.181264	chr2	14133357	14133424	68	+	78	44	57	34	37	31	ENSMUST00000028050.14, ENSMUST00000140694.2, ENSMUST00000193636.6, ENSMUST00000138989.2, ENSMUST00000156901.2, ENSMUST00000102960.11	Stam
ENSMUSG00000028456.19	E057	5.39323	0.0253579	0.747488	0.387273	0.960751	4.08469	3.41599	-0.516518	chr4	43256260	43256272	13	+	4	5	6	9	2	6	ENSMUST00000079978.13, ENSMUST00000163653.8, ENSMUST00000207708.2, ENSMUST00000107953.9, ENSMUST00000107952.9, ENSMUST00000207569.2	Unc13b
ENSMUSG00000030029.15	E028	22.4622	0.0292611	0.747268	0.387343	0.960751	7.25155	8.16953	0.345818	chr6	94631828	94631902	75	-	25	21	38	15	25	15	ENSMUST00000204645.3, ENSMUST00000032105.11, ENSMUST00000150811.8, ENSMUST00000141014.8, ENSMUST00000124165.2, ENSMUST00000101126.3	Lrig1
ENSMUSG00000030830.19	E037	29.8274	0.00431485	0.747381	0.387307	0.960751	8.37965	9.03402	0.218479	chr7	126929301	126929411	111	+	53	37	46	17	24	15	ENSMUST00000118405.2, ENSMUST00000170971.8, ENSMUST00000120857.8, ENSMUST00000117762.8, ENSMUST00000106306.9	Itgal
ENSMUSG00000033379.14	E024	93.4131	0.0181534	0.747319	0.387326	0.960751	14.9717	16.1831	0.22953	chr4	117743940	117744366	427	-	172	99	105	65	92	59	ENSMUST00000147845.2, ENSMUST00000132073.2	Atp6v0b
ENSMUSG00000034911.9	E020	42.2137	0.0190395	0.747664	0.387217	0.960751	10.8893	10.2572	-0.174342	chr8	71847694	71847815	122	-	79	29	26	43	35	49	ENSMUST00000213000.2, ENSMUST00000212626.2, ENSMUST00000049184.9	Ushbp1
ENSMUSG00000035459.19	E045	8.01955	0.0510207	0.747535	0.387258	0.960751	4.99278	4.31571	-0.421332	chr10	86754526	86754733	208	-	13	3	12	6	7	9	ENSMUST00000218408.2	Stab2
ENSMUSG00000037818.17	E025	34.3939	0.0127252	0.747274	0.387341	0.960751	9.20579	9.91222	0.215137	chr3	40877848	40877986	139	+	50	39	36	18	29	42	ENSMUST00000108077.10, ENSMUST00000203650.3, ENSMUST00000159774.7, ENSMUST00000108078.9, ENSMUST00000205065.3	Abhd18
ENSMUSG00000037820.16	E014	206.147	0.00261393	0.747411	0.387297	0.960751	23.0228	22.2258	-0.106432	chr2	157976242	157976289	48	-	321	244	319	147	146	133	ENSMUST00000152690.2, ENSMUST00000103122.10, ENSMUST00000140923.8	Tgm2
ENSMUSG00000038102.16	E035	54.0238	0.00680014	0.747422	0.387294	0.960751	11.5472	12.2672	0.176834	chr8	47980995	47981065	71	-	55	47	74	45	42	66	ENSMUST00000039061.15, ENSMUST00000125065.8, ENSMUST00000131551.2	Trappc11
ENSMUSG00000040225.16	E010	110.676	0.0016017	0.74726	0.387345	0.960751	17.2635	16.6543	-0.106407	chr1	162504260	162504386	127	-	146	111	120	92	113	98	ENSMUST00000182593.8, ENSMUST00000183223.8, ENSMUST00000182149.8, ENSMUST00000182393.8, ENSMUST00000182660.8, ENSMUST00000028016.16	Prrc2c
ENSMUSG00000041168.11	E013	47.8019	0.0231023	0.747291	0.387335	0.960751	11.7045	10.6966	-0.262834	chr17	56926393	56926985	593	-	44	51	58	35	60	41	ENSMUST00000233732.2	Lonp1
ENSMUSG00000041297.9	E020	77.5445	0.0250615	0.747603	0.387236	0.960751	13.5607	14.7576	0.248586	chr13	17941021	17941191	171	-	100	116	98	38	65	69	ENSMUST00000222848.2, ENSMUST00000223490.2, ENSMUST00000222800.2, ENSMUST00000042365.9	Cdk13
ENSMUSG00000041920.15	E009	11.864	0.0390742	0.747287	0.387336	0.960751	6.00133	5.22355	-0.401668	chr11	109357523	109357627	105	-	12	20	7	7	11	15	ENSMUST00000129901.2	Slc16a6
ENSMUSG00000047417.19	E030	88.039	0.00995898	0.747503	0.387268	0.960751	15.6187	14.7833	-0.162011	chr10	80385167	80385294	128	-	144	70	103	74	78	80	ENSMUST00000183073.8, ENSMUST00000183139.2, ENSMUST00000057910.16	Rexo1
ENSMUSG00000050323.15	E007	58.4433	0.00274448	0.747312	0.387329	0.960751	12.1297	12.6502	0.122949	chr4	11059084	11059113	30	-	76	70	56	47	63	47	ENSMUST00000058183.9, ENSMUST00000126468.8, ENSMUST00000124607.8	Ndufaf6
ENSMUSG00000058600.14	E013	30.3851	0.0181453	0.74736	0.387314	0.960751	9.22712	8.39258	-0.2755	chr15	34443224	34443306	83	-	19	35	25	28	28	44	ENSMUST00000009039.6, ENSMUST00000135417.2	Rpl30
ENSMUSG00000097597.3	E002	8.22912	0.0564228	0.747465	0.38728	0.960751	4.47673	4.53248	0.0357775	chr10	8761382	8762622	1241	+	5	8	5	9	2	19	ENSMUST00000180770.3	Gm26674
ENSMUSG00000121513.1	E006	56.178	0.0166055	0.747267	0.387343	0.960751	11.6958	12.6385	0.226718	chr14	10244147	10244293	147	-	69	38	89	58	45	47	ENSMUST00000248713.1, ENSMUST00000248712.1, ENSMUST00000248537.1	ENSMUSG00000121513
ENSMUSG00000001946.15	E006	25.6471	0.00619531	0.746583	0.38756	0.960754	7.96869	8.59191	0.218651	chr9	37442938	37442971	34	+	47	24	25	26	21	18	ENSMUST00000146860.8, ENSMUST00000002011.14, ENSMUST00000123198.2	Esam
ENSMUSG00000002221.12	E007	60.858	0.0055346	0.746392	0.387621	0.960754	13.0656	12.2556	-0.187392	chr5	27955961	27956129	169	-	89	62	59	64	59	42	ENSMUST00000002291.12, ENSMUST00000197625.2	Paxip1
ENSMUSG00000002320.16	E030	3.80891	0.294581	0.746728	0.387514	0.960754	2.44591	3.79957	1.27206	chr14	55881018	55881053	36	-	9	10	0	2	1	3	ENSMUST00000122358.8	Tm9sf1
ENSMUSG00000002325.16	E010	110.177	0.00132139	0.746756	0.387505	0.960754	16.4053	16.9598	0.0983671	chr14	55843318	55843361	44	+	141	167	157	59	83	87	ENSMUST00000134863.8, ENSMUST00000138037.2, ENSMUST00000130697.8, ENSMUST00000145680.2	Irf9
ENSMUSG00000002625.11	E015	134.586	0.00370902	0.74708	0.387402	0.960754	18.3265	19.0386	0.113525	chr17	32551977	32552118	142	-	209	135	123	115	125	126	ENSMUST00000236765.2, ENSMUST00000050214.9, ENSMUST00000236618.2, ENSMUST00000236503.2, ENSMUST00000235614.2, ENSMUST00000237936.2, ENSMUST00000236105.2, ENSMUST00000236039.2, ENSMUST00000237879.2, ENSMUST00000236494.2	Akap8l
ENSMUSG00000005804.15	E004	4.71443	0.0676812	0.746994	0.38743	0.960754	3.12157	3.88352	0.630896	chr2	122580447	122580449	3	+	2	9	8	2	2	6	ENSMUST00000146449.2, ENSMUST00000127595.8, ENSMUST00000005954.9, ENSMUST00000148460.8	Bloc1s6
ENSMUSG00000007880.17	E030	11.4561	0.0353184	0.746419	0.387612	0.960754	5.06167	5.91425	0.450415	chr4	133481225	133481293	69	-	12	22	11	7	7	12	ENSMUST00000138473.3	Arid1a
ENSMUSG00000013495.16	E023	28.9147	2.26896	0.746717	0.387518	0.960754	10.1525	7.00265	-1.07896	chr5	108795130	108796648	1519	+	0	2	59	56	0	49	ENSMUST00000063272.13	Tmem175
ENSMUSG00000015605.7	E007	10.2898	0.0115176	0.747195	0.387366	0.960754	5.55657	4.92908	-0.346631	chr17	46861615	46861826	212	-	15	13	10	7	9	10	ENSMUST00000233797.2	Srf
ENSMUSG00000017291.14	E015	35.4659	0.0195845	0.746813	0.387487	0.960754	10.0593	9.25695	-0.241923	chr11	77466399	77466495	97	-	32	51	36	28	38	30	ENSMUST00000017435.11, ENSMUST00000058496.8	Taok1
ENSMUSG00000017760.17	E009	12.5746	0.0369657	0.746603	0.387554	0.960754	6.24604	5.30495	-0.472658	chr2	164675680	164675692	13	+	13	11	15	6	22	9	ENSMUST00000103092.9, ENSMUST00000147883.8	Ctsa
ENSMUSG00000018362.15	E014	128.867	0.0136614	0.746518	0.387581	0.960754	18.8506	17.7445	-0.179859	chr11	106887335	106887472	138	-	231	115	133	112	72	147	ENSMUST00000144834.8, ENSMUST00000145331.8, ENSMUST00000106768.2, ENSMUST00000018506.13, ENSMUST00000140362.8, ENSMUST00000124541.8	Kpna2
ENSMUSG00000018417.15	E038	482.365	0.00250662	0.746396	0.38762	0.960754	34.0421	33.0402	-0.0950011	chr1	51836562	51836694	133	-	480	408	393	572	415	603	ENSMUST00000018561.14, ENSMUST00000114541.8, ENSMUST00000114537.9, ENSMUST00000046390.14, ENSMUST00000144694.2	Myo1b
ENSMUSG00000020132.11	E006	125.362	0.0136521	0.747113	0.387392	0.960754	17.4348	18.6309	0.197179	chr10	115138637	115138696	60	-	221	137	116	89	125	99	ENSMUST00000020343.9	Rab21
ENSMUSG00000020359.14	E031	122.747	1.04838	0.746642	0.387542	0.960754	20.1666	14.9914	-0.879881	chr11	51494082	51495316	1235	+	7	14	264	242	5	178	ENSMUST00000167797.8	Phykpl
ENSMUSG00000021555.16	E041	35.0852	0.046416	0.746464	0.387598	0.960754	9.09978	10.1519	0.318396	chr13	59772319	59772331	13	+	35	44	52	11	31	44	ENSMUST00000172166.8, ENSMUST00000163395.8, ENSMUST00000165253.2, ENSMUST00000171391.8, ENSMUST00000168242.8, ENSMUST00000165129.2, ENSMUST00000172419.8, ENSMUST00000022038.15, ENSMUST00000168633.2	Naa35
ENSMUSG00000021902.8	E020	14.8631	0.00877765	0.746511	0.387583	0.960754	6.52285	5.91965	-0.280985	chr14	30972966	30972974	9	-	16	13	12	11	19	18	ENSMUST00000228140.2, ENSMUST00000022459.5, ENSMUST00000226565.2, ENSMUST00000226310.2	Phf7
ENSMUSG00000022270.17	E009	10.7754	0.256031	0.746764	0.387503	0.960754	5.20693	5.52677	0.172464	chr15	25940973	25941036	64	+	23	9	8	0	25	3	ENSMUST00000227275.2, ENSMUST00000110438.3, ENSMUST00000226438.2, ENSMUST00000226750.2	Retreg1
ENSMUSG00000022560.10	E007	4.51556	0.168305	0.747056	0.38741	0.960754	3.86063	3.07155	-0.660475	chr15	76424996	76425113	118	+	3	10	2	4	6	2	ENSMUST00000230994.2	Slc52a2
ENSMUSG00000022664.12	E005	65.929	0.0101142	0.74694	0.387447	0.960754	13.4205	12.7038	-0.160839	chr16	44964390	44964532	143	-	57	75	64	60	68	71	ENSMUST00000023344.10, ENSMUST00000152364.2	Slc35a5
ENSMUSG00000022987.13	E002	32.9963	0.0827241	0.746706	0.387521	0.960754	8.20176	8.98436	0.264763	chr15	98183469	98187101	3633	-	85	50	47	12	24	4	ENSMUST00000023722.12, ENSMUST00000169721.3	Zfp641
ENSMUSG00000023051.13	E005	18.3363	0.0248049	0.746454	0.387601	0.960754	6.48281	7.25174	0.32483	chr15	102426874	102426889	16	+	37	23	24	6	12	17	ENSMUST00000131184.8, ENSMUST00000141266.8, ENSMUST00000100168.10, ENSMUST00000229805.2, ENSMUST00000136968.2	Tarbp2
ENSMUSG00000024095.16	E002	38.9603	0.00330879	0.746403	0.387617	0.960754	9.85673	10.4417	0.167936	chr17	80337266	80337769	504	-	52	35	44	44	32	32	ENSMUST00000061331.14, ENSMUST00000184635.8, ENSMUST00000184297.8	Hnrnpll
ENSMUSG00000024193.9	E003	6.92064	0.0199069	0.747224	0.387357	0.960754	3.99306	4.66776	0.451251	chr17	27152123	27152123	1	+	15	8	4	4	7	6	ENSMUST00000237750.2, ENSMUST00000237189.2, ENSMUST00000073724.7	Phf1
ENSMUSG00000024382.14	E001	12.3506	0.0661808	0.746676	0.387531	0.960754	5.14231	6.1574	0.52134	chr18	32373353	32373406	54	+	22	23	10	6	10	8	ENSMUST00000025241.7	Ercc3
ENSMUSG00000024384.5	E026	7.88207	0.0216347	0.74656	0.387568	0.960754	4.30079	4.9092	0.382519	chr18	32226592	32226750	159	+	16	8	7	8	5	6	ENSMUST00000212458.2, ENSMUST00000212675.2	Iws1
ENSMUSG00000024646.15	E019	18.3137	0.0915328	0.746885	0.387464	0.960754	6.47796	7.5625	0.448681	chr18	84897987	84897987	1	+	37	13	18	5	19	24	ENSMUST00000163083.2, ENSMUST00000235254.2, ENSMUST00000236742.2, ENSMUST00000160180.9, ENSMUST00000159837.2	Cyb5a
ENSMUSG00000024750.12	E017	95.4358	0.00704741	0.747133	0.387385	0.960754	16.183	15.3216	-0.161445	chr19	21259655	21264204	4550	+	119	108	126	91	63	84	ENSMUST00000237651.2	Zfand5
ENSMUSG00000026031.16	E039	560.476	0.000778584	0.746647	0.38754	0.960754	36.7123	36.0912	-0.0551351	chr1	58793501	58794324	824	+	798	527	513	610	380	611	ENSMUST00000114313.8, ENSMUST00000069333.8	Cflar
ENSMUSG00000026096.15	E007	4.84661	0.0414152	0.747076	0.387404	0.960754	3.89929	3.18805	-0.581751	chr1	53355640	53355791	152	+	6	2	4	2	7	8	ENSMUST00000153939.2, ENSMUST00000135786.8	Osgepl1
ENSMUSG00000026869.13	E017	3.94689	0.178441	0.746839	0.387479	0.960754	2.64262	3.73457	0.998884	chr2	34760946	34760974	29	-	6	11	1	3	3	1	ENSMUST00000028225.12	Psmd5
ENSMUSG00000026991.21	E026	101.173	0.00509139	0.746897	0.38746	0.960754	15.7446	16.495	0.137571	chr2	59142038	59142040	3	+	171	122	127	89	75	57	ENSMUST00000102754.11, ENSMUST00000168631.8, ENSMUST00000037903.15, ENSMUST00000184332.8, ENSMUST00000112577.8, ENSMUST00000123908.8	Pkp4
ENSMUSG00000027566.16	E011	609.958	0.00466969	0.747053	0.387411	0.960754	37.3214	38.2436	0.0795217	chr2	179680518	179680614	97	-	878	587	583	495	628	582	ENSMUST00000029082.9, ENSMUST00000129529.9, ENSMUST00000126021.8, ENSMUST00000132431.2, ENSMUST00000142042.2	Psma7
ENSMUSG00000027787.15	E014	103.942	0.00229644	0.747033	0.387417	0.960754	16.7267	16.1077	-0.111507	chr3	69637738	69637866	129	+	121	113	121	105	90	86	ENSMUST00000127211.7, ENSMUST00000135266.8, ENSMUST00000194168.2, ENSMUST00000143041.8, ENSMUST00000029358.15	Nmd3
ENSMUSG00000028093.16	E015	126.805	0.00640437	0.747016	0.387422	0.960754	18.4532	17.5585	-0.147676	chr3	97075769	97075889	121	+	119	127	134	131	116	135	ENSMUST00000146143.2, ENSMUST00000090759.5	Acp6
ENSMUSG00000030203.18	E021	58.0184	0.00393568	0.747041	0.387415	0.960754	12.6377	11.9118	-0.173055	chr6	134769439	134769588	150	-	73	83	71	62	31	41	ENSMUST00000100857.10	Dusp16
ENSMUSG00000031154.16	E014	7.56274	0.210344	0.746752	0.387506	0.960754	4.8769	4.08085	-0.515139	chrX	7721966	7722542	577	+	17	1	4	4	9	12	ENSMUST00000148841.2	Otud5
ENSMUSG00000032096.17	E010	7.81852	0.0838573	0.746439	0.387606	0.960754	4.07973	4.90249	0.531072	chr9	44667381	44668416	1036	-	12	14	9	1	5	9	ENSMUST00000150160.8	Arcn1
ENSMUSG00000033237.20	E007	26.8974	0.00522592	0.746694	0.387525	0.960754	8.08804	8.83833	0.257662	chr15	96254574	96254720	147	+	40	33	24	20	21	29	ENSMUST00000096250.5	Arid2
ENSMUSG00000033253.19	E079	13.6642	0.0128939	0.746611	0.387551	0.960754	5.65712	6.35774	0.33802	chr4	118254810	118254916	107	-	26	19	12	11	9	10	ENSMUST00000075406.12	Szt2
ENSMUSG00000033400.15	E020	93.6251	0.00182583	0.746428	0.38761	0.960754	15.3023	15.9523	0.122743	chr3	116572268	116572402	135	-	163	119	85	67	74	82	ENSMUST00000040603.14, ENSMUST00000160484.6, ENSMUST00000162792.8, ENSMUST00000159742.8, ENSMUST00000161336.8	Agl
ENSMUSG00000035666.15	E002	661.895	0.00160392	0.746557	0.387568	0.960754	39.1894	38.7801	-0.0344486	chr2	28712317	28716809	4493	-	744	999	822	470	534	536	ENSMUST00000037117.6, ENSMUST00000171404.8	Gtf3c4
ENSMUSG00000035875.16	E016	1452.35	0.00164492	0.746626	0.387546	0.960754	54.2729	53.3947	-0.0590908	chr2	34985868	34985935	68	-	1391	1184	1332	1558	1320	1869	ENSMUST00000134940.9, ENSMUST00000045776.5, ENSMUST00000226631.2, ENSMUST00000154817.2, ENSMUST00000226375.2, ENSMUST00000226972.2	AI182371
ENSMUSG00000037797.15	E001	31.1015	0.0319172	0.746446	0.387604	0.960754	8.6851	9.49795	0.260121	chr3	138121227	138121247	21	+	47	20	39	48	11	27	ENSMUST00000162260.2	Adh4
ENSMUSG00000038024.18	E013	38.5649	0.00621186	0.74721	0.387361	0.960754	9.72261	10.3992	0.195937	chr4	86713359	86713534	176	+	51	54	43	29	31	32	ENSMUST00000142837.3, ENSMUST00000045512.15, ENSMUST00000082026.14	Dennd4c
ENSMUSG00000038024.18	E036	30.1149	0.0624656	0.747033	0.387417	0.960754	9.55309	8.31314	-0.404109	chr4	86766195	86766259	65	+	37	15	43	33	15	41	ENSMUST00000142837.3, ENSMUST00000082026.14	Dennd4c
ENSMUSG00000038417.5	E004	52.6108	0.00988586	0.74695	0.387444	0.960754	11.3246	12.1734	0.211214	chr10	41104103	41104298	196	-	50	51	73	40	52	54	ENSMUST00000043814.5	Fig4
ENSMUSG00000038990.15	E010	43.5325	0.00303784	0.746715	0.387518	0.960754	10.346	11.0034	0.179631	chr2	179903559	179903909	351	-	87	48	50	30	32	32	ENSMUST00000136706.8	Cables2
ENSMUSG00000039756.13	E010	69.9324	0.00194271	0.747116	0.387391	0.960754	13.1192	13.6729	0.12125	chr3	122072395	122072533	139	+	97	103	92	47	40	62	ENSMUST00000035776.10, ENSMUST00000199627.2	Dnttip2
ENSMUSG00000040040.17	E005	4.96222	0.0338964	0.746644	0.387541	0.960754	3.92075	3.33817	-0.464714	chr14	57672252	57672314	63	+	6	4	5	6	5	4	ENSMUST00000122063.8, ENSMUST00000154492.2, ENSMUST00000150296.8	Ift88
ENSMUSG00000041225.17	E029	22.0231	0.0176004	0.746734	0.387512	0.960754	7.25813	8.00918	0.285646	chr18	6065705	6065729	25	-	39	27	22	20	18	13	ENSMUST00000077128.13, ENSMUST00000182038.2, ENSMUST00000182559.8, ENSMUST00000182213.8, ENSMUST00000181989.8	Arhgap12
ENSMUSG00000041235.13	E044	2.38716	0.0653195	0.746419	0.387612	0.960754	2.16684	2.85392	0.795159	chr4	8856671	8856673	3	+	3	2	5	2	3	0	ENSMUST00000051558.10, ENSMUST00000039267.10	Chd7
ENSMUSG00000044792.8	E011	28.075	0.032385	0.746635	0.387544	0.960754	9.043	8.19161	-0.28727	chr13	59913508	59916939	3432	-	25	25	45	22	28	26	ENSMUST00000224636.2	Isca1
ENSMUSG00000046111.19	E017	25.1106	0.0663091	0.746751	0.387507	0.960754	7.71374	8.56551	0.304072	chr9	15229353	15233795	4443	-	34	30	36	11	11	36	ENSMUST00000217407.2	Cep295
ENSMUSG00000047804.16	E003	27.8273	0.0172591	0.746607	0.387553	0.960754	8.17663	9.0354	0.290138	chr11	61768133	61768228	96	-	50	18	41	27	19	21	ENSMUST00000102650.10, ENSMUST00000137323.2	Akap10
ENSMUSG00000050812.19	E063	83.7905	0.00597508	0.747137	0.387384	0.960754	14.399	15.2117	0.161619	chr4	58879018	58879134	117	-	114	92	80	67	91	71	ENSMUST00000134848.2, ENSMUST00000149301.8, ENSMUST00000102889.10, ENSMUST00000055822.15, ENSMUST00000144512.8, ENSMUST00000107557.9	Ecpas
ENSMUSG00000055239.11	E004	22.7855	0.00639382	0.746627	0.387546	0.960754	7.44993	8.05479	0.226497	chr6	72823353	72825207	1855	-	35	26	29	23	15	15	ENSMUST00000203004.2	Kcmf1
ENSMUSG00000061207.12	E024	4.81664	0.0296035	0.746796	0.387493	0.960754	3.87457	3.24355	-0.513525	chr17	35055904	35055921	18	-	6	3	4	4	4	8	ENSMUST00000077477.12	Stk19
ENSMUSG00000061950.18	E036	59.3632	0.00475109	0.746701	0.387523	0.960754	12.7703	12.0592	-0.167668	chr17	66141978	66142139	162	+	91	72	81	48	33	50	ENSMUST00000073104.11, ENSMUST00000162109.8, ENSMUST00000097293.10, ENSMUST00000160664.8	Ppp4r1
ENSMUSG00000063446.5	E012	4.28599	0.341686	0.746507	0.387584	0.960754	2.77641	3.64866	0.789045	chr4	49337646	49340259	2614	+	13	6	4	0	5	1	ENSMUST00000076670.3	Plppr1
ENSMUSG00000068329.13	E012	12.511	0.018097	0.746831	0.387481	0.960754	6.24391	5.34315	-0.450913	chr6	83029785	83029981	197	-	17	11	14	7	14	14	ENSMUST00000144058.4	Htra2
ENSMUSG00000069565.13	E005	105.74	0.00150453	0.746839	0.387479	0.960754	16.2421	16.831	0.105366	chr10	80100958	80101012	55	+	111	131	121	85	97	101	ENSMUST00000105362.8, ENSMUST00000092305.6, ENSMUST00000105361.10, ENSMUST00000150328.2	Dazap1
ENSMUSG00000070972.14	E014	234.713	0.000805643	0.747119	0.38739	0.960754	24.6172	24.1193	-0.0621741	chr4	59022684	59023740	1057	+	361	252	260	208	176	207	ENSMUST00000095070.4, ENSMUST00000153467.3, ENSMUST00000150309.9	Dnajc25
ENSMUSG00000073639.7	E008	3.79743	0.216208	0.746902	0.387459	0.960754	3.53627	2.70114	-0.778013	chr18	6778477	6778494	18	+	0	3	6	2	4	7	ENSMUST00000234626.2	Rab18
ENSMUSG00000086938.11	E019	15.6505	0.0228574	0.747226	0.387356	0.960754	6.31522	5.60764	-0.344009	chr19	5472149	5472237	89	+	14	5	7	21	18	25	ENSMUST00000128542.4, ENSMUST00000174415.3, ENSMUST00000241868.1	4930481A15Rik
ENSMUSG00000097773.2	E001	3.6477	0.2311	0.746403	0.387617	0.960754	2.74065	3.364	0.591834	chr8	121316270	121316793	524	+	0	3	6	8	1	3	ENSMUST00000181414.2	Gm10614
ENSMUSG00000113543.3	E006	15.5776	0.0306253	0.746528	0.387578	0.960754	5.69579	6.39451	0.335004	chr13	9055509	9055706	198	-	8	6	15	31	14	15	ENSMUST00000221989.2, ENSMUST00000242390.1, ENSMUST00000243259.1, ENSMUST00000244792.1, ENSMUST00000244631.1, ENSMUST00000243718.1	Gm36264
ENSMUSG00000115785.2	E002	7.19513	0.487801	0.746617	0.387549	0.960754	4.63996	4.06457	-0.382688	chr14	53100088	53100209	122	-	6	1	14	12	8	2	ENSMUST00000228343.2	Gm6740
ENSMUSG00000033149.18	E037	4.08369	0.12233	0.746363	0.38763	0.960767	3.69037	2.9307	-0.665715	chr16	45694165	45694235	71	-	8	4	0	5	4	4	ENSMUST00000136405.2	Phldb2
ENSMUSG00000015305.7	E005	92.268	0.00719296	0.746119	0.387708	0.960771	15.8211	14.96	-0.165014	chr10	8615085	8615235	151	-	89	79	100	85	117	83	ENSMUST00000015449.6	Sash1
ENSMUSG00000022295.9	E013	89.8655	0.00720326	0.746127	0.387705	0.960771	15.6984	14.9361	-0.146742	chr15	38677763	38677857	95	+	119	100	88	97	61	87	ENSMUST00000227482.2, ENSMUST00000022904.8	Atp6v1c1
ENSMUSG00000022434.9	E011	8.06735	0.0627125	0.746049	0.38773	0.960771	4.18563	4.90571	0.458905	chr15	84929821	84930073	253	+	15	8	14	10	3	2	ENSMUST00000229629.2, ENSMUST00000229203.2, ENSMUST00000229153.2, ENSMUST00000023069.9	Fam118a
ENSMUSG00000022477.14	E035	827.333	0.000353856	0.746319	0.387644	0.960771	42.9129	43.3616	0.035019	chr15	81798439	81798560	122	+	1054	929	866	697	756	781	ENSMUST00000023116.7	Aco2
ENSMUSG00000022521.11	E025	28.3124	0.0173315	0.746264	0.387662	0.960771	8.22018	9.06907	0.285532	chr16	3925900	3926139	240	-	50	24	42	21	20	23	ENSMUST00000205765.2, ENSMUST00000205344.2, ENSMUST00000023165.9	Crebbp
ENSMUSG00000024170.16	E033	7.86116	0.0241372	0.746053	0.387729	0.960771	4.21613	4.89307	0.430466	chr17	25329808	25329828	21	-	10	15	6	5	4	9	ENSMUST00000155607.8, ENSMUST00000115181.9, ENSMUST00000146522.2, ENSMUST00000024987.6	Telo2
ENSMUSG00000024811.13	E007	68.9612	0.0193583	0.74604	0.387733	0.960771	12.8947	14.0507	0.251883	chr19	36829878	36829953	76	+	142	51	78	69	57	41	ENSMUST00000168973.2, ENSMUST00000168656.8, ENSMUST00000025729.12, ENSMUST00000249614.1	Tnks2
ENSMUSG00000024851.15	E048	2.04487	0.191551	0.746284	0.387655	0.960771	2.71448	1.94994	-0.954966	chr19	4162511	4162573	63	+	0	2	4	3	1	2	ENSMUST00000125596.2, ENSMUST00000237026.2	Pitpnm1
ENSMUSG00000025001.12	E018	1.86478	0.140642	0.746172	0.387691	0.960771	1.65525	2.45532	1.13816	chr19	38932359	38932385	27	+	6	0	5	0	1	1	ENSMUST00000025965.12, ENSMUST00000127968.2	Hells
ENSMUSG00000026177.12	E007	32.224	0.00863968	0.746232	0.387672	0.960771	9.46259	8.81101	-0.207446	chr1	74414877	74414928	52	+	67	31	45	24	27	14	ENSMUST00000187516.7, ENSMUST00000136786.8, ENSMUST00000027368.6, ENSMUST00000147233.8, ENSMUST00000135137.2	Slc11a1
ENSMUSG00000028960.21	E009	66.7985	0.00265303	0.746165	0.387693	0.960771	13.5312	12.8625	-0.148578	chr4	149415780	149415954	175	-	71	66	74	65	56	73	ENSMUST00000155968.8, ENSMUST00000174343.8, ENSMUST00000238439.2, ENSMUST00000172836.2, ENSMUST00000103212.10, ENSMUST00000138181.3, ENSMUST00000239095.2	Ube4b
ENSMUSG00000029594.13	E015	45.1803	0.0151634	0.746284	0.387655	0.960771	10.3459	11.2454	0.243135	chr5	120265030	120265230	201	+	94	55	52	27	27	37	ENSMUST00000202777.2, ENSMUST00000031590.12	Rbm19
ENSMUSG00000030243.17	E040	3.63942	0.0591616	0.746144	0.3877	0.960771	3.47142	2.74712	-0.675813	chr6	142332763	142332800	38	-	5	1	4	2	6	4	ENSMUST00000100832.10, ENSMUST00000128082.2, ENSMUST00000111803.9	Recql
ENSMUSG00000032252.15	E008	9.55884	0.0581152	0.746243	0.387668	0.960771	5.43217	4.62305	-0.466455	chr9	61987602	61989307	1706	-	6	16	12	9	5	10	ENSMUST00000185510.2	Glce
ENSMUSG00000032299.11	E016	67.6729	0.0265944	0.746268	0.38766	0.960771	13.902	12.7918	-0.244101	chr9	57063238	57063266	29	-	113	46	65	47	69	79	ENSMUST00000065358.9, ENSMUST00000214097.2, ENSMUST00000214174.2, ENSMUST00000214072.2, ENSMUST00000215500.2, ENSMUST00000217018.2, ENSMUST00000214325.2, ENSMUST00000215013.2, ENSMUST00000216031.2, ENSMUST00000213580.2, ENSMUST00000214640.2	Commd4
ENSMUSG00000033577.19	E029	60.664	0.00222986	0.746109	0.387711	0.960771	12.1898	12.7467	0.130739	chr9	80183590	80183683	94	+	57	48	61	74	41	81	ENSMUST00000076140.4, ENSMUST00000127779.9, ENSMUST00000113268.8, ENSMUST00000113266.8, ENSMUST00000035889.15, ENSMUST00000184480.8	Myo6
ENSMUSG00000033703.10	E015	14.8936	0.0392201	0.746202	0.387681	0.960771	6.62027	5.76437	-0.400871	chr8	111617100	111617201	102	-	13	15	11	15	22	12	ENSMUST00000212971.2, ENSMUST00000041382.7	Fcsk
ENSMUSG00000033885.16	E013	121.016	0.00344458	0.746222	0.387675	0.960771	18.0701	17.304	-0.128603	chr14	14325536	14325697	162	-	132	136	142	110	80	140	ENSMUST00000225653.2, ENSMUST00000225616.2, ENSMUST00000112689.9, ENSMUST00000036682.9	Pxk
ENSMUSG00000037916.15	E024	423.428	0.000647238	0.746072	0.387723	0.960771	32.2633	31.671	-0.0584364	chr19	4060001	4060009	9	-	522	381	404	423	378	463	ENSMUST00000128787.8, ENSMUST00000237129.2, ENSMUST00000136921.2, ENSMUST00000133474.8, ENSMUST00000129706.2, ENSMUST00000150852.2, ENSMUST00000236203.2, ENSMUST00000149482.2, ENSMUST00000042497.14, ENSMUST00000134479.8, ENSMUST00000237862.2	Ndufv1
ENSMUSG00000039254.17	E007	55.1323	0.0182274	0.746201	0.387682	0.960771	12.4269	11.5089	-0.224364	chr2	32127372	32127523	152	+	45	56	63	44	72	50	ENSMUST00000146485.8, ENSMUST00000036473.16, ENSMUST00000123740.3, ENSMUST00000126784.2, ENSMUST00000129163.8, ENSMUST00000154684.8	Pomt1
ENSMUSG00000039953.14	E001	2.5973	0.303363	0.746127	0.387705	0.960771	2.2812	2.941	0.733488	chr4	149670925	149671094	170	+	7	4	1	0	5	0	ENSMUST00000105691.8	Clstn1
ENSMUSG00000042605.17	E047	16.0162	0.0105762	0.746063	0.387725	0.960771	6.87321	6.19208	-0.302308	chr5	121944308	121944338	31	+	23	13	15	11	22	14	ENSMUST00000199451.2, ENSMUST00000159928.2, ENSMUST00000160462.2, ENSMUST00000161159.8, ENSMUST00000051950.14	Atxn2
ENSMUSG00000046314.17	E004	24.2779	0.00920334	0.746141	0.387701	0.960771	8.22781	7.5586	-0.246193	chr12	44908148	44908165	18	-	24	21	19	34	24	22	ENSMUST00000120531.8, ENSMUST00000053768.14, ENSMUST00000130202.2	Stxbp6
ENSMUSG00000085786.3	E005	2.08994	0.190843	0.746272	0.387659	0.960771	2.45804	2.01315	-0.576368	chr6	128928167	128929312	1146	-	1	0	3	3	3	2	ENSMUST00000141700.2	Gm15987
ENSMUSG00000109754.3	E008	29.0805	0.0124226	0.746097	0.387715	0.960771	8.10664	8.59412	0.16958	chr8	86490694	86491873	1180	+	0	0	60	72	0	34	ENSMUST00000247344.1, ENSMUST00000210912.3	Gm39214
ENSMUSG00000009614.17	E031	1637.92	0.000146988	0.745944	0.387763	0.96079	56.5995	56.9976	0.0259424	chr2	27131499	27131577	79	-	1847	1697	1349	1412	1996	1573	ENSMUST00000139312.8, ENSMUST00000102886.10, ENSMUST00000149733.8	Sardh
ENSMUSG00000018707.14	E039	146.3	0.00612227	0.745939	0.387765	0.96079	18.8429	19.7972	0.147455	chr12	110606958	110607166	209	+	237	152	210	94	126	107	ENSMUST00000018851.14, ENSMUST00000172218.2	Dync1h1
ENSMUSG00000018848.5	E004	85.9621	0.0114509	0.745857	0.387791	0.96079	15.4325	14.5573	-0.171964	chr11	35706466	35706494	29	-	116	108	81	63	71	92	ENSMUST00000018992.4	Rars
ENSMUSG00000022100.15	E014	132.214	0.00270201	0.745955	0.38776	0.96079	18.7362	18.017	-0.116452	chr14	70915519	70915607	89	-	154	104	131	131	134	144	ENSMUST00000226607.2, ENSMUST00000226448.2, ENSMUST00000022696.8, ENSMUST00000228346.2, ENSMUST00000167242.8	Xpo7
ENSMUSG00000030102.12	E049	55.1373	0.00305471	0.745994	0.387747	0.96079	12.2361	11.5384	-0.171616	chr6	108393771	108393831	61	+	47	48	57	68	48	60	ENSMUST00000203615.3, ENSMUST00000032192.9, ENSMUST00000203262.3, ENSMUST00000205053.2	Itpr1
ENSMUSG00000031311.18	E017	243.119	0.000979183	0.745939	0.387765	0.96079	24.4506	25.1266	0.0831216	chrX	100488294	100488338	45	+	345	228	249	199	236	240	ENSMUST00000033673.7, ENSMUST00000136251.8	Nono
ENSMUSG00000033356.4	E001	22.1877	0.0144589	0.745839	0.387797	0.96079	7.94186	7.28184	-0.251692	chr15	94420569	94421532	964	-	27	27	36	16	15	18	ENSMUST00000049151.4	Pus7l
ENSMUSG00000033382.16	E038	54.1494	0.017305	0.745853	0.387792	0.96079	11.3775	12.4137	0.254776	chr18	21007672	21007761	90	-	79	64	73	36	50	38	ENSMUST00000097658.2, ENSMUST00000225661.3	Trappc8
ENSMUSG00000040287.10	E019	1.92042	0.0957629	0.745925	0.38777	0.96079	1.90951	2.59458	0.885009	chr10	127343654	127343814	161	+	2	5	1	0	1	3	ENSMUST00000162302.2	Stac3
ENSMUSG00000042642.14	E006	172.449	0.000850713	0.745887	0.387782	0.96079	21.2511	20.7647	-0.0695213	chr3	89314716	89314863	148	-	226	206	176	147	143	165	ENSMUST00000050398.11, ENSMUST00000107426.8, ENSMUST00000129308.9	Flad1
ENSMUSG00000052917.16	E007	4.29792	0.194016	0.745861	0.38779	0.96079	3.8257	2.93975	-0.760867	chr16	55895787	55895826	40	+	5	0	7	5	2	7	ENSMUST00000089360.10, ENSMUST00000201476.2, ENSMUST00000201915.5	Senp7
ENSMUSG00000055204.16	E020	122.502	0.0108428	0.745912	0.387774	0.96079	18.3858	17.2823	-0.183838	chr5	90401354	90401573	220	-	166	111	160	101	85	136	ENSMUST00000081914.13, ENSMUST00000200012.5, ENSMUST00000014421.15, ENSMUST00000199096.2, ENSMUST00000197021.2, ENSMUST00000168058.7	Ankrd17
ENSMUSG00000061533.17	E016	2.0829	0.100663	0.745844	0.387795	0.96079	2.74442	2.05194	-0.839471	chr12	91180339	91180470	132	-	5	1	1	5	1	0	ENSMUST00000141429.8, ENSMUST00000143415.8	Cep128
ENSMUSG00000071337.12	E065	20.4521	0.0106811	0.745914	0.387773	0.96079	7.62758	7.01008	-0.244799	chr6	86402643	86402682	40	+	21	14	25	21	23	19	ENSMUST00000113712.10, ENSMUST00000113713.9, ENSMUST00000154438.8, ENSMUST00000130967.8, ENSMUST00000134142.8, ENSMUST00000152852.2, ENSMUST00000095752.9, ENSMUST00000095753.9, ENSMUST00000095754.10, ENSMUST00000126404.6, ENSMUST00000148728.8, ENSMUST00000123267.3	Tia1
ENSMUSG00000000301.17	E020	12.525	0.0308816	0.74526	0.387981	0.960796	6.12904	5.33022	-0.404156	chr11	59937166	59937169	4	-	13	8	15	16	16	7	ENSMUST00000148512.2, ENSMUST00000102693.9, ENSMUST00000133028.2	Pemt
ENSMUSG00000001062.19	E004	63.017	0.00617952	0.745733	0.387831	0.960796	12.5115	13.1575	0.147483	chr8	123970427	123970531	105	-	85	86	66	65	42	47	ENSMUST00000117643.9, ENSMUST00000122363.8, ENSMUST00000118279.2, ENSMUST00000146136.8, ENSMUST00000149490.8, ENSMUST00000155869.8	Vps9d1
ENSMUSG00000001119.8	E034	17.3394	0.00921356	0.744943	0.388082	0.960796	6.46433	7.0713	0.260049	chr10	76557237	76557365	129	-	38	15	22	10	15	12	ENSMUST00000001147.5	Col6a1
ENSMUSG00000001472.18	E012	5.72026	0.339882	0.74537	0.387946	0.960796	3.11645	4.59467	1.12164	chr8	124111083	124111087	5	+	11	15	1	1	2	7	ENSMUST00000211964.2	Tcf25
ENSMUSG00000005566.15	E017	3.03987	0.0512321	0.74491	0.388093	0.960796	2.47445	3.12608	0.67498	chr7	12762482	12762590	109	+	3	6	4	2	2	2	ENSMUST00000123603.3	Trim28
ENSMUSG00000006050.13	E006	349.822	0.00204171	0.745286	0.387973	0.960796	29.6173	28.9779	-0.0679123	chr18	36800844	36800946	103	-	348	392	431	326	303	329	ENSMUST00000173482.8, ENSMUST00000006209.5, ENSMUST00000236330.2, ENSMUST00000173875.9, ENSMUST00000173202.3	Sra1
ENSMUSG00000015605.7	E001	109.646	0.00149474	0.744877	0.388103	0.960796	16.4192	17.0556	0.112554	chr17	46859255	46859800	546	-	201	152	114	76	88	68	ENSMUST00000015749.7	Srf
ENSMUSG00000015757.11	E009	57.0991	0.00290164	0.745296	0.38797	0.960796	12.6072	11.9137	-0.165512	chr10	7674179	7674321	143	+	69	57	70	45	42	68	ENSMUST00000015901.11, ENSMUST00000138151.8	Ppil4
ENSMUSG00000016257.16	E005	148.61	0.00729186	0.74522	0.387994	0.960796	20.016	19.0737	-0.144039	chr2	174308733	174308803	71	-	189	208	144	144	82	151	ENSMUST00000120822.2, ENSMUST00000016401.15, ENSMUST00000117442.8	Prelid3b
ENSMUSG00000016487.16	E053	66.9156	0.0146094	0.745446	0.387922	0.960796	12.5071	13.4862	0.220872	chr6	146927653	146927778	126	+	122	102	79	40	51	36	ENSMUST00000111623.9, ENSMUST00000016631.14, ENSMUST00000123902.8	Ppfibp1
ENSMUSG00000017723.12	E007	33.4542	0.00484022	0.744873	0.388104	0.960796	9.05978	9.60444	0.169808	chr2	164405228	164405371	144	+	79	39	31	15	42	11	ENSMUST00000017867.10, ENSMUST00000125051.2, ENSMUST00000109345.9, ENSMUST00000146270.2	Wfdc2
ENSMUSG00000019487.12	E014	35.3921	0.056956	0.744697	0.38816	0.960796	9.07224	10.2198	0.346638	chr17	57561260	57561388	129	+	63	49	32	17	41	22	ENSMUST00000224947.2, ENSMUST00000225523.2, ENSMUST00000224586.2, ENSMUST00000224152.2, ENSMUST00000224885.2, ENSMUST00000019631.11	Trip10
ENSMUSG00000020250.12	E014	393.64	0.00155893	0.745658	0.387854	0.960796	31.3569	30.705	-0.0659354	chr10	82715040	82715182	143	+	580	386	445	378	316	336	ENSMUST00000219368.3, ENSMUST00000219442.3, ENSMUST00000020484.9, ENSMUST00000219911.2, ENSMUST00000218694.2, ENSMUST00000219962.3	Txnrd1
ENSMUSG00000020359.14	E026	55.3809	0.0432727	0.744986	0.388068	0.960796	11.7465	12.3908	0.156149	chr11	51490293	51490423	131	+	67	71	63	38	46	57	ENSMUST00000167797.8, ENSMUST00000101250.12, ENSMUST00000169995.2, ENSMUST00000020625.7	Phykpl
ENSMUSG00000020532.19	E029	317.573	0.000655858	0.744865	0.388107	0.960796	26.9941	26.4257	-0.0654197	chr11	84148002	84148147	146	+	260	147	220	354	444	416	ENSMUST00000103201.8, ENSMUST00000020843.13	Acaca
ENSMUSG00000021097.16	E009	9.27407	0.036742	0.744903	0.388095	0.960796	4.72087	5.23295	0.297829	chr12	104742107	104742187	81	-	15	14	6	5	8	10	ENSMUST00000223177.2, ENSMUST00000223342.2, ENSMUST00000223103.2	Clmn
ENSMUSG00000021236.17	E006	540.83	0.000500607	0.745062	0.388044	0.960796	35.687	35.8912	0.0183716	chr12	84425954	84426069	116	-	938	587	608	409	485	384	ENSMUST00000072061.12, ENSMUST00000120942.8, ENSMUST00000110272.9, ENSMUST00000122194.8, ENSMUST00000021662.12, ENSMUST00000117286.2	Entpd5
ENSMUSG00000022105.7	E028	14.8483	0.0410515	0.745248	0.387985	0.960796	6.63457	5.83369	-0.372523	chr14	73517611	73517704	94	-	13	8	21	10	18	19	ENSMUST00000022701.7, ENSMUST00000164624.2	Rb1
ENSMUSG00000022546.6	E023	878.666	0.000386381	0.744819	0.388121	0.960796	43.8456	44.4904	0.0494856	chr15	76582508	76582582	75	+	953	1146	1029	621	928	714	ENSMUST00000023203.6, ENSMUST00000229340.2, ENSMUST00000230283.2, ENSMUST00000229856.2, ENSMUST00000230482.2, ENSMUST00000229140.2, ENSMUST00000229734.2, ENSMUST00000229679.2, ENSMUST00000228987.2	Gpt
ENSMUSG00000022562.16	E019	165.208	0.00435083	0.745295	0.38797	0.960796	20.7961	19.9387	-0.126122	chr15	76185154	76185200	47	-	184	139	135	152	191	189	ENSMUST00000171340.9, ENSMUST00000164189.2, ENSMUST00000023222.13, ENSMUST00000163127.2, ENSMUST00000170063.2	Oplah
ENSMUSG00000022858.17	E014	186.094	0.011637	0.745567	0.387883	0.960796	22.3724	21.1465	-0.169688	chr16	22071400	22071545	146	-	168	231	200	141	145	242	ENSMUST00000023564.10, ENSMUST00000162413.9, ENSMUST00000161286.8	Tra2b
ENSMUSG00000023452.20	E011	83.134	0.00324514	0.745534	0.387894	0.960796	15.0797	14.3535	-0.145276	chr5	32895347	32895376	30	-	106	104	95	74	69	66	ENSMUST00000201980.5, ENSMUST00000201314.2, ENSMUST00000202283.5, ENSMUST00000061895.16, ENSMUST00000142779.8, ENSMUST00000142957.6, ENSMUST00000120591.8, ENSMUST00000197787.5	Pisd
ENSMUSG00000024220.15	E036	2.0588	0.290527	0.745028	0.388055	0.960796	2.07733	2.64927	0.702091	chr17	28423083	28423428	346	+	3	3	2	0	0	5	ENSMUST00000151595.2	Zfp523
ENSMUSG00000024429.10	E003	63.8273	0.00315846	0.745383	0.387942	0.960796	12.6573	13.2182	0.127055	chr17	36291509	36291674	166	+	83	81	65	44	65	56	ENSMUST00000174275.2, ENSMUST00000087200.4	Gnl1
ENSMUSG00000025217.16	E030	45.719	0.0397746	0.744696	0.388161	0.960796	10.4836	11.5226	0.275721	chr19	45504297	45504546	250	+	74	50	48	21	33	61	ENSMUST00000065601.13, ENSMUST00000225662.2, ENSMUST00000111936.4, ENSMUST00000224478.2	Btrc
ENSMUSG00000025422.11	E012	4.77831	0.1503	0.74532	0.387962	0.960796	3.18091	3.95864	0.631873	chr10	126923754	126923916	163	+	2	9	6	2	1	9	ENSMUST00000239120.2, ENSMUST00000039259.7, ENSMUST00000217941.2	Agap2
ENSMUSG00000026121.14	E004	17.6951	0.00680549	0.745056	0.388046	0.960796	6.51021	7.20284	0.292992	chr1	36589749	36589909	161	-	32	17	22	13	19	9	ENSMUST00000195620.6, ENSMUST00000114991.8, ENSMUST00000191642.6, ENSMUST00000191677.6	Sema4c
ENSMUSG00000026707.16	E010	10.7882	0.0176734	0.744697	0.38816	0.960796	4.9182	5.59941	0.375249	chr2	15044544	15044653	110	-	8	19	18	4	10	8	ENSMUST00000076435.9, ENSMUST00000114715.8, ENSMUST00000028034.15, ENSMUST00000195749.6	Nsun6
ENSMUSG00000026872.19	E014	26.0137	0.00636706	0.745681	0.387847	0.960796	7.92006	8.56353	0.226806	chr2	44891728	44891793	66	-	41	24	44	22	18	16	ENSMUST00000076836.13, ENSMUST00000176438.9, ENSMUST00000201804.4, ENSMUST00000201623.4, ENSMUST00000176732.8, ENSMUST00000202432.4, ENSMUST00000068415.11, ENSMUST00000200844.4, ENSMUST00000028229.13, ENSMUST00000177302.8	Zeb2
ENSMUSG00000027263.13	E026	31.4709	0.063079	0.745538	0.387893	0.960796	8.55067	9.75944	0.384481	chr2	121015308	121017199	1892	+	51	24	39	24	41	17	ENSMUST00000154633.8	Tubgcp4
ENSMUSG00000027312.15	E017	117.666	0.0065163	0.745591	0.387876	0.960796	17.0495	17.8251	0.131961	chr2	130815297	130815435	139	+	142	150	149	90	66	133	ENSMUST00000028781.9, ENSMUST00000134964.8	Atrn
ENSMUSG00000028149.13	E027	30.62	0.0188119	0.745707	0.387839	0.960796	8.48001	9.36648	0.288997	chr3	138780797	138780831	35	-	35	45	44	27	19	21	ENSMUST00000196280.5, ENSMUST00000098574.9, ENSMUST00000196106.5, ENSMUST00000200396.2, ENSMUST00000029796.11, ENSMUST00000195953.2, ENSMUST00000198538.5	Rap1gds1
ENSMUSG00000028527.19	E013	127.05	0.00389767	0.745087	0.388036	0.960796	17.7174	18.4101	0.113992	chr4	101317779	101317869	91	+	141	142	113	148	85	140	ENSMUST00000155749.2, ENSMUST00000151561.2, ENSMUST00000102780.8, ENSMUST00000106945.8, ENSMUST00000133055.8, ENSMUST00000106946.8	Ak4
ENSMUSG00000028656.15	E008	226.581	0.000690671	0.745191	0.388003	0.960796	23.6729	24.2803	0.0769638	chr4	122758374	122758425	52	-	348	222	268	177	206	192	ENSMUST00000069533.12, ENSMUST00000106255.8, ENSMUST00000150919.2, ENSMUST00000106257.10	Cap1
ENSMUSG00000028868.14	E009	39.3013	0.0420176	0.745537	0.387893	0.960796	10.7125	9.75002	-0.274264	chr4	132903872	132903923	52	+	76	22	44	28	44	33	ENSMUST00000084241.12, ENSMUST00000105912.2, ENSMUST00000123578.2, ENSMUST00000138831.2	Wasf2
ENSMUSG00000029422.16	E046	5.52426	0.372219	0.745775	0.387817	0.960796	2.80482	4.80457	1.55503	chr5	123883633	123883652	20	-	0	15	10	3	2	4	ENSMUST00000183147.9, ENSMUST00000182612.2, ENSMUST00000182093.8, ENSMUST00000182489.8, ENSMUST00000182809.8, ENSMUST00000182955.8, ENSMUST00000111515.8, ENSMUST00000050827.14, ENSMUST00000181980.8	Rsrc2
ENSMUSG00000030058.18	E038	8.37129	0.197632	0.744681	0.388165	0.960796	4.1204	5.2914	0.723203	chr6	87881174	87881797	624	+	7	12	15	2	10	6	ENSMUST00000149907.3	Copg1
ENSMUSG00000030102.12	E085	118.714	0.0123399	0.744757	0.388141	0.960796	17.8862	16.7485	-0.194871	chr6	108500249	108500409	161	+	97	122	103	152	93	137	ENSMUST00000203615.3, ENSMUST00000032192.9	Itpr1
ENSMUSG00000030108.15	E015	744.993	0.00268699	0.745006	0.388062	0.960796	41.7128	40.8474	-0.0697625	chr6	121311406	121311518	113	+	1184	764	674	665	709	623	ENSMUST00000064580.14	Slc6a13
ENSMUSG00000030236.11	E009	74.6886	0.0696775	0.745696	0.387842	0.960796	13.2757	14.727	0.304775	chr6	141601145	141602514	1370	+	69	97	97	42	42	111	ENSMUST00000162675.2	Slco1b2
ENSMUSG00000030509.18	E012	11.3915	0.0648682	0.744621	0.388184	0.960796	5.85193	5.01586	-0.446049	chr7	66338633	66338668	36	-	12	3	15	14	12	12	ENSMUST00000124899.8, ENSMUST00000207210.2, ENSMUST00000068980.4, ENSMUST00000208059.2	Asb7
ENSMUSG00000030718.10	E001	99.862	0.00728781	0.745478	0.387912	0.960796	16.466	15.7303	-0.135054	chr7	99975944	99976197	254	-	121	117	85	97	88	100	ENSMUST00000207634.2, ENSMUST00000032963.10	Ppme1
ENSMUSG00000031196.14	E027	15.875	0.0170003	0.745179	0.388007	0.960796	6.09046	6.78241	0.311683	chrX	74409608	74409730	123	-	18	18	28	12	17	6	ENSMUST00000151772.2, ENSMUST00000147349.8, ENSMUST00000114085.9, ENSMUST00000033539.13	F8
ENSMUSG00000031201.18	E009	5.05743	0.322447	0.744888	0.3881	0.960796	3.08386	4.26909	0.939551	chrX	74461200	74462016	817	+	1	8	11	2	1	8	ENSMUST00000151938.8	Brcc3
ENSMUSG00000031644.20	E041	15.6323	0.00925563	0.744614	0.388187	0.960796	6.12341	6.68117	0.252484	chr8	61559829	61560067	239	+	17	16	13	20	11	17	ENSMUST00000034065.14, ENSMUST00000211256.2, ENSMUST00000120689.8, ENSMUST00000211672.2, ENSMUST00000155664.8	Nek1
ENSMUSG00000031778.14	E010	2.82127	0.0740166	0.74571	0.387838	0.960796	2.40841	2.92938	0.565401	chr8	95506267	95506433	167	+	4	4	5	1	4	0	ENSMUST00000211947.2, ENSMUST00000150307.2, ENSMUST00000034230.7	Cx3cl1
ENSMUSG00000032038.8	E014	198.344	0.00630301	0.744952	0.388079	0.960796	22.0442	22.9965	0.127716	chr9	34966036	34966078	43	-	335	214	158	104	223	202	ENSMUST00000217149.2, ENSMUST00000217542.2, ENSMUST00000213526.2, ENSMUST00000215463.2, ENSMUST00000216557.2, ENSMUST00000215638.2, ENSMUST00000214526.2, ENSMUST00000215089.2, ENSMUST00000034537.8	St3gal4
ENSMUSG00000032127.10	E026	51.6236	0.010043	0.744732	0.388149	0.960796	11.2999	12.0411	0.185612	chr9	44271136	44271243	108	-	86	56	58	27	47	51	ENSMUST00000214510.2, ENSMUST00000034644.10, ENSMUST00000213740.2, ENSMUST00000216089.2	Vps11
ENSMUSG00000032366.16	E035	4.32808	0.235941	0.745448	0.387921	0.960796	2.59978	3.67552	1.00002	chr9	66955068	66955193	126	-	9	2	13	4	1	0	ENSMUST00000113687.8, ENSMUST00000113685.10, ENSMUST00000034928.12, ENSMUST00000131279.2, ENSMUST00000129733.8, ENSMUST00000113697.8, ENSMUST00000030185.5, ENSMUST00000050905.16, ENSMUST00000113693.8, ENSMUST00000113707.9, ENSMUST00000129466.8	Tpm1
ENSMUSG00000032479.16	E029	110.033	0.0116659	0.745751	0.387825	0.960796	16.2706	17.4403	0.205579	chr9	109897916	109898008	93	+	236	107	116	90	96	60	ENSMUST00000035055.15, ENSMUST00000164930.8, ENSMUST00000163979.7, ENSMUST00000199498.5, ENSMUST00000199461.5, ENSMUST00000199161.5, ENSMUST00000199548.5, ENSMUST00000198511.5, ENSMUST00000163190.8, ENSMUST00000165876.8	Map4
ENSMUSG00000032688.10	E036	11.8693	0.0311121	0.745204	0.387999	0.960796	5.88079	5.17597	-0.369402	chr18	65595807	65595984	178	+	16	9	5	8	17	16	ENSMUST00000237488.2, ENSMUST00000224056.3, ENSMUST00000049248.7, ENSMUST00000236314.2	Malt1
ENSMUSG00000032872.17	E026	4.11377	0.114231	0.744744	0.388145	0.960796	3.65125	2.8837	-0.68161	chr9	86959435	86959827	393	+	2	7	2	4	7	2	ENSMUST00000168529.9	Cyb5r4
ENSMUSG00000033256.15	E021	44.1773	0.0033054	0.745246	0.387985	0.960796	11.1224	10.5294	-0.159785	chr2	122199128	122199313	186	-	73	40	32	32	65	30	ENSMUST00000110532.9, ENSMUST00000151130.8, ENSMUST00000125826.8, ENSMUST00000110531.9	Shf
ENSMUSG00000033400.15	E035	90.3054	0.00173625	0.745363	0.387948	0.960796	15.033	15.655	0.11952	chr3	116580368	116580470	103	-	152	107	94	76	70	69	ENSMUST00000161336.8, ENSMUST00000159742.8, ENSMUST00000162792.8, ENSMUST00000040603.14	Agl
ENSMUSG00000033538.14	E006	5.95104	0.0335863	0.745529	0.387895	0.960796	3.59748	4.18591	0.437721	chr9	5321399	5321425	27	+	8	9	10	0	6	5	ENSMUST00000027012.14, ENSMUST00000160064.8, ENSMUST00000159461.8	Casp4
ENSMUSG00000033684.15	E024	921.748	0.000366821	0.745147	0.388017	0.960796	44.7705	45.4051	0.047994	chr1	155679443	155679543	101	-	1100	919	894	762	966	963	ENSMUST00000140809.2, ENSMUST00000111764.8, ENSMUST00000194632.2, ENSMUST00000151368.2, ENSMUST00000035325.15	Qsox1
ENSMUSG00000034854.9	E012	25.2414	0.0415345	0.744615	0.388186	0.960796	7.7124	8.72116	0.356897	chr10	81199387	81199517	131	+	53	22	22	15	32	16	ENSMUST00000044844.9	Mfsd12
ENSMUSG00000036026.16	E037	6.4654	0.109099	0.745433	0.387926	0.960796	3.63211	4.55381	0.653545	chr17	45997150	45997185	36	-	4	12	11	3	6	4	ENSMUST00000131089.2, ENSMUST00000113523.9	Tmem63b
ENSMUSG00000036151.16	E015	7.76583	0.160837	0.74466	0.388172	0.960796	4.83493	4.31446	-0.329268	chr8	70530724	70530779	56	+	20	4	2	7	9	7	ENSMUST00000149928.8	Tm6sf2
ENSMUSG00000037887.12	E004	6.74613	0.0341482	0.745464	0.387916	0.960796	3.85605	3.2915	-0.457299	chr7	141637331	141637488	158	-	27	7	9	4	0	1	ENSMUST00000039926.10, ENSMUST00000143661.2	Dusp8
ENSMUSG00000039167.13	E017	51.0911	0.00617642	0.745188	0.388004	0.960796	11.2811	11.9623	0.1713	chr3	151205726	151205804	79	+	83	51	49	56	53	25	ENSMUST00000129283.2, ENSMUST00000238268.2, ENSMUST00000046977.12, ENSMUST00000196970.3, ENSMUST00000141038.2	Adgrl4
ENSMUSG00000039515.12	E020	9.72743	0.014347	0.745389	0.38794	0.960796	5.40088	4.75617	-0.367667	chr2	30332747	30333018	272	+	13	10	6	7	11	12	ENSMUST00000136009.3	Ptpa
ENSMUSG00000040356.17	E033	7.52077	0.0223546	0.744817	0.388122	0.960796	4.11899	4.80642	0.446171	chr17	35064889	35065002	114	-	7	11	9	5	8	6	ENSMUST00000173305.2	Skic2
ENSMUSG00000040455.18	E012	14.7699	0.0134355	0.744991	0.388067	0.960796	5.95565	6.66383	0.325379	chr4	21784693	21784723	31	+	28	10	13	20	10	11	ENSMUST00000108232.9, ENSMUST00000040429.12, ENSMUST00000148304.8, ENSMUST00000137293.8, ENSMUST00000065111.15, ENSMUST00000125262.2	Usp45
ENSMUSG00000040722.8	E005	54.7146	0.0247425	0.745472	0.387914	0.960796	10.3782	11.3546	0.26229	chr9	57352655	57352772	118	-	109	74	121	31	16	14	ENSMUST00000215734.2, ENSMUST00000046587.8, ENSMUST00000215208.2, ENSMUST00000214256.2	Scamp5
ENSMUSG00000040990.18	E036	6.10949	0.11935	0.74495	0.38808	0.960796	4.34155	3.73769	-0.432782	chrX	158756121	158756165	45	+	6	1	16	3	6	6	ENSMUST00000112447.8, ENSMUST00000112453.9, ENSMUST00000112456.9, ENSMUST00000130987.2, ENSMUST00000073094.10, ENSMUST00000112451.8, ENSMUST00000128185.8, ENSMUST00000080394.13, ENSMUST00000142426.8, ENSMUST00000141354.8, ENSMUST00000152426.2	Sh3kbp1
ENSMUSG00000041297.9	E004	154.99	0.00525852	0.745766	0.38782	0.960796	19.4122	20.3288	0.137962	chr13	17893941	17894210	270	-	213	230	167	120	120	118	ENSMUST00000223490.2, ENSMUST00000222800.2, ENSMUST00000042365.9	Cdk13
ENSMUSG00000041781.10	E006	42.6086	0.00804755	0.744947	0.388081	0.960796	10.3147	10.9462	0.173258	chr12	101953517	101953632	116	+	68	42	47	45	21	43	ENSMUST00000047357.10	Cpsf2
ENSMUSG00000042284.11	E018	83.6155	0.0114794	0.744721	0.388153	0.960796	14.4046	15.1099	0.140706	chr13	115130330	115130473	144	-	121	99	103	41	93	66	ENSMUST00000061673.9, ENSMUST00000224865.2	Itga1
ENSMUSG00000045659.19	E002	27.4363	0.0150322	0.745717	0.387836	0.960796	8.8965	8.16951	-0.247634	chr7	115722728	115723352	625	-	46	32	27	26	21	20	ENSMUST00000181998.8, ENSMUST00000214700.2, ENSMUST00000217046.2, ENSMUST00000182834.8	Plekha7
ENSMUSG00000045752.14	E002	4.06091	0.133812	0.744651	0.388175	0.960796	2.71754	3.54706	0.769338	chr7	142623078	142623089	12	+	4	6	10	1	4	1	ENSMUST00000133410.3, ENSMUST00000060433.10	Tssc4
ENSMUSG00000046245.14	E001	44.1121	0.00694677	0.74523	0.387991	0.960796	10.2224	10.8644	0.177548	chr5	137820214	137821644	1431	-	90	49	68	20	38	22	ENSMUST00000058897.11	Pilra
ENSMUSG00000047810.10	E032	2.72164	0.0950311	0.744763	0.388139	0.960796	3.06848	2.31644	-0.811767	chr19	6835002	6835159	158	-	4	4	3	4	2	0	ENSMUST00000113440.2	Ccdc88b
ENSMUSG00000048550.18	E010	9.17318	0.0292744	0.745655	0.387855	0.960796	5.27711	4.61699	-0.386464	chr2	21217752	21217772	21	+	12	6	11	11	6	10	ENSMUST00000138965.8, ENSMUST00000054591.10	Thnsl1
ENSMUSG00000049504.13	E007	13.9801	0.0236018	0.745141	0.388019	0.960796	6.44206	5.73091	-0.338674	chr3	53377694	53377788	95	+	19	7	16	16	13	14	ENSMUST00000058577.5, ENSMUST00000141418.2	Proser1
ENSMUSG00000052512.18	E070	4.58223	0.220709	0.74489	0.388099	0.960796	4.247	2.72342	-1.28347	chr7	49239067	49239801	735	+	5	5	1	0	13	3	ENSMUST00000183715.2	Nav2
ENSMUSG00000056121.17	E016	122.765	0.0116677	0.74569	0.387844	0.960796	18.3598	17.2623	-0.183037	chr17	78710169	78710310	142	-	193	126	155	132	84	79	ENSMUST00000234029.2, ENSMUST00000112487.3, ENSMUST00000234052.2, ENSMUST00000234067.2, ENSMUST00000070039.14, ENSMUST00000234530.2	Fez2
ENSMUSG00000057897.15	E005	98.2281	0.0167128	0.745023	0.388056	0.960796	16.1751	15.6401	-0.0993168	chr11	5920162	5921567	1406	-	52	96	151	110	77	100	ENSMUST00000109813.9, ENSMUST00000090443.10, ENSMUST00000155755.2, ENSMUST00000109815.9	Camk2b
ENSMUSG00000060373.16	E024	9.24773	0.0196515	0.744703	0.388159	0.960796	5.26899	4.62373	-0.377789	chr14	52334998	52335076	79	-	12	6	9	7	12	10	ENSMUST00000228786.2, ENSMUST00000228232.2, ENSMUST00000226993.2	Hnrnpc
ENSMUSG00000062753.15	E010	8.76952	0.0234675	0.745362	0.387949	0.960796	4.26762	4.89486	0.396442	chr17	27783359	27783384	26	-	14	14	16	2	8	3	ENSMUST00000154473.9, ENSMUST00000231753.2, ENSMUST00000232203.2, ENSMUST00000231365.2, ENSMUST00000145183.3, ENSMUST00000138728.2, ENSMUST00000232276.2	Smim29
ENSMUSG00000063200.5	E003	145.022	0.00134501	0.745483	0.38791	0.960796	18.974	19.6314	0.10166	chr13	43552111	43552134	24	+	176	164	177	140	113	123	ENSMUST00000220997.2, ENSMUST00000071926.5, ENSMUST00000222499.2	Nol7
ENSMUSG00000064023.5	E009	2.2191	0.0825661	0.74581	0.387806	0.960796	2.29038	2.55665	0.317502	chr7	43453038	43453095	58	+	4	3	2	1	4	0	ENSMUST00000206465.2, ENSMUST00000205537.2, ENSMUST00000085461.4	Klk8
ENSMUSG00000066036.15	E108	247.594	0.000993299	0.745226	0.387992	0.960796	24.6745	25.2821	0.0742176	chr4	139203442	139203660	219	+	353	269	282	226	185	222	ENSMUST00000165860.8, ENSMUST00000097822.10	Ubr4
ENSMUSG00000066621.13	E050	4.20216	0.0299894	0.745063	0.388044	0.960796	3.62953	2.98402	-0.565621	chr5	144160371	144160376	6	-	4	3	4	5	3	6	ENSMUST00000136018.2, ENSMUST00000085701.7, ENSMUST00000156129.2	Tecpr1
ENSMUSG00000068290.12	E018	29.9236	0.0324881	0.744911	0.388092	0.960796	8.43785	9.37044	0.304703	chr2	130505475	130505739	265	-	30	27	45	31	15	35	ENSMUST00000124559.2	Ddrgk1
ENSMUSG00000068921.15	E021	93.0158	0.0184767	0.745636	0.387861	0.960796	15.0926	16.0595	0.183181	chr3	88840872	88840909	38	-	106	116	106	77	55	112	ENSMUST00000173021.8, ENSMUST00000174402.8, ENSMUST00000090938.11, ENSMUST00000173135.8, ENSMUST00000174077.8, ENSMUST00000107491.11	Dap3
ENSMUSG00000071657.13	E021	7.25332	0.0177337	0.745412	0.387933	0.960796	4.06545	4.6981	0.418063	chr19	8825098	8825277	180	+	12	8	10	3	8	5	ENSMUST00000159571.8	Bscl2
ENSMUSG00000075376.11	E040	6.92648	0.0605725	0.744628	0.388182	0.960796	3.8741	4.73996	0.583024	chr2	37304748	37304824	77	-	18	9	3	4	6	5	ENSMUST00000204690.2, ENSMUST00000100143.10, ENSMUST00000112934.8, ENSMUST00000125619.7, ENSMUST00000112936.4	Rc3h2
ENSMUSG00000079487.12	E043	40.8262	0.00505514	0.745098	0.388033	0.960796	10.0417	10.7986	0.211777	chrX	100333624	100333733	110	+	63	31	42	30	43	43	ENSMUST00000087956.6, ENSMUST00000087948.11, ENSMUST00000117706.8, ENSMUST00000117203.8, ENSMUST00000148846.8	Med12
ENSMUSG00000087381.10	E007	11.613	0.0151341	0.744704	0.388158	0.960796	5.22389	5.72807	0.266589	chr4	156115296	156115612	317	-	10	11	10	8	15	15	ENSMUST00000181389.3	Gm16008
ENSMUSG00000092354.8	E010	4.18824	0.343623	0.744668	0.38817	0.960796	3.47693	2.86806	-0.55599	chr5	101991750	101992106	357	+	0	0	8	6	0	10	ENSMUST00000173965.8, ENSMUST00000174864.2, ENSMUST00000174312.2	Gm20548
ENSMUSG00000096883.3	E006	3.07711	1.09095	0.744989	0.388068	0.960796	2.07615	2.77283	0.835352	chr15	82096090	82097016	927	-	0	2	1	0	6	8	ENSMUST00000179269.3	Shisa8
ENSMUSG00000097783.3	E001	2.50792	0.370105	0.745421	0.38793	0.960796	1.87337	2.52484	0.861491	chr8	122147977	122148363	387	+	0	7	7	0	1	1	ENSMUST00000180597.3	Gm26747
ENSMUSG00000112129.2	E010	21.5909	0.0348925	0.745143	0.388018	0.960796	7.16506	8.03805	0.333509	chr10	62899637	62899907	271	+	40	18	15	15	32	14	ENSMUST00000219045.2, ENSMUST00000218401.2, ENSMUST00000219687.2	Pbld1
ENSMUSG00000120426.1	E002	9.15059	0.525982	0.745446	0.387922	0.960796	4.29977	5.60876	0.768584	chr14	55995987	55996477	491	+	11	15	10	7	4	10	ENSMUST00000243243.1	Gm56758
ENSMUSG00000121513.1	E019	34.5608	0.031461	0.744842	0.388114	0.960796	9.06853	10.089	0.310298	chr14	10262383	10262479	97	-	41	23	60	25	24	41	ENSMUST00000248537.1, ENSMUST00000248713.1, ENSMUST00000248712.1, ENSMUST00000248715.1	ENSMUSG00000121513
ENSMUSG00000028901.14	E006	25.5338	0.00642171	0.744578	0.388198	0.960815	7.88758	8.47708	0.209257	chr4	131958297	131958434	138	-	44	37	25	21	11	24	ENSMUST00000030733.9, ENSMUST00000105964.2, ENSMUST00000168553.8, ENSMUST00000105965.8	Gmeb1
ENSMUSG00000042831.14	E001	5.32559	0.112739	0.744548	0.388208	0.960818	3.23577	4.14261	0.713759	chr7	30008142	30008201	60	+	3	9	11	5	4	1	ENSMUST00000060834.12	Alkbh6
ENSMUSG00000057367.13	E003	36.8047	0.0175773	0.744549	0.388207	0.960818	10.3118	9.39307	-0.271659	chr9	7819022	7819063	42	-	32	36	55	34	20	47	ENSMUST00000190341.7, ENSMUST00000074246.7	Birc2
ENSMUSG00000085741.10	E005	11.2791	0.0575945	0.744516	0.388218	0.960834	5.75284	5.1533	-0.318429	chr2	156695351	156695938	588	-	22	6	4	12	14	11	ENSMUST00000176134.3, ENSMUST00000247529.1, ENSMUST00000153616.10	5430405H02Rik
ENSMUSG00000000301.17	E021	27.7893	0.0145984	0.744131	0.388341	0.960834	8.19373	8.95888	0.259349	chr11	59937170	59937303	134	-	35	28	39	27	21	22	ENSMUST00000000310.14, ENSMUST00000148512.2, ENSMUST00000102693.9, ENSMUST00000133028.2	Pemt
ENSMUSG00000001248.16	E015	9.68946	0.0153755	0.74401	0.388379	0.960834	5.39388	4.7625	-0.360068	chr7	30834004	30834005	2	-	13	5	12	10	12	7	ENSMUST00000188032.7, ENSMUST00000185985.7, ENSMUST00000085636.13	Gramd1a
ENSMUSG00000002326.7	E005	12.4363	0.183053	0.743776	0.388454	0.960834	5.26731	6.14003	0.443689	chr14	55909840	55909841	2	+	21	21	11	14	0	12	ENSMUST00000002397.7, ENSMUST00000227914.2, ENSMUST00000226735.2, ENSMUST00000226787.2, ENSMUST00000227178.2	Gmpr2
ENSMUSG00000002668.9	E043	3.71712	0.0737773	0.744246	0.388304	0.960834	3.52317	2.83389	-0.628767	chr17	57385440	57385453	14	-	7	4	1	1	6	4	ENSMUST00000232938.2, ENSMUST00000011623.9, ENSMUST00000232685.2	Dennd1c
ENSMUSG00000002668.9	E044	3.71712	0.0737773	0.744246	0.388304	0.960834	3.52317	2.83389	-0.628767	chr17	57385454	57385510	57	-	7	4	1	1	6	4	ENSMUST00000011623.9, ENSMUST00000232685.2	Dennd1c
ENSMUSG00000002731.7	E007	56.0127	0.0273698	0.744284	0.388292	0.960834	11.6271	12.4497	0.199884	chr2	76473567	76473648	82	-	41	58	63	49	87	35	ENSMUST00000002808.7	Prkra
ENSMUSG00000004098.8	E048	55.5198	0.00921332	0.744209	0.388316	0.960834	12.4576	11.6076	-0.206653	chr9	20709714	20709767	54	-	75	57	91	57	9	60	ENSMUST00000145974.2, ENSMUST00000004201.8	Col5a3
ENSMUSG00000006191.18	E027	1.94691	0.621589	0.744023	0.388375	0.960834	1.71312	2.72359	1.33836	chr13	30020978	30021053	76	-	0	4	5	3	0	0	ENSMUST00000129231.2	Cdkal1
ENSMUSG00000006215.13	E017	51.2507	0.003119	0.74444	0.388242	0.960834	11.9311	11.3449	-0.147184	chr4	141192129	141192358	230	+	76	61	39	45	46	49	ENSMUST00000123477.2, ENSMUST00000006377.13, ENSMUST00000142438.8, ENSMUST00000142020.8, ENSMUST00000142695.2	Zbtb17
ENSMUSG00000006641.13	E002	45.885	0.00609555	0.744298	0.388287	0.960834	10.7468	11.2912	0.144176	chr5	31193381	31194230	850	-	74	50	48	26	51	38	ENSMUST00000114668.7, ENSMUST00000202520.4, ENSMUST00000202556.4, ENSMUST00000080431.8	Slc5a6
ENSMUSG00000008683.17	E003	470.068	0.00191405	0.744292	0.388289	0.960834	33.7819	33.0304	-0.0714911	chr7	117708287	117708391	105	-	495	444	440	477	393	580	ENSMUST00000131374.8, ENSMUST00000106588.8, ENSMUST00000172457.8	Rps15a
ENSMUSG00000014554.14	E003	65.2198	0.00813826	0.744384	0.38826	0.960834	12.6326	13.4811	0.190522	chr6	83457291	83457418	128	-	65	88	67	50	62	65	ENSMUST00000145455.8, ENSMUST00000113888.3, ENSMUST00000014698.10, ENSMUST00000138941.3	Dguok
ENSMUSG00000020439.18	E018	10.0334	0.0147088	0.744126	0.388342	0.960834	4.77431	5.43037	0.372414	chr11	3481045	3481117	73	-	13	17	12	6	9	6	ENSMUST00000110011.8, ENSMUST00000170588.8, ENSMUST00000020721.15, ENSMUST00000154861.8, ENSMUST00000075118.10	Smtn
ENSMUSG00000020440.14	E002	62.3015	0.00542597	0.743969	0.388392	0.960834	13.0693	12.3603	-0.163347	chr6	28423589	28423611	23	+	64	69	53	49	70	70	ENSMUST00000020717.12, ENSMUST00000169841.2	Arf5
ENSMUSG00000021279.6	E019	89.1552	0.00138996	0.74435	0.388271	0.960834	15.5063	14.8899	-0.119544	chr12	111268448	111268502	55	-	105	83	87	102	77	86	ENSMUST00000041965.5, ENSMUST00000220619.2, ENSMUST00000222724.2	Cdc42bpb
ENSMUSG00000022091.7	E011	96.9996	0.00225435	0.743828	0.388437	0.960834	15.5044	16.2157	0.132424	chr14	70428882	70429024	143	-	121	107	86	76	147	53	ENSMUST00000227259.2, ENSMUST00000022682.6, ENSMUST00000227929.2, ENSMUST00000227653.2	Sorbs3
ENSMUSG00000022708.17	E003	3.28553	0.0389626	0.743964	0.388394	0.960834	3.21965	2.48773	-0.744707	chr16	42727905	42728007	103	+	2	3	2	4	4	4	ENSMUST00000132881.8, ENSMUST00000131689.8	Zbtb20
ENSMUSG00000022841.16	E027	18.8876	0.0205403	0.744376	0.388263	0.960834	6.68224	7.43609	0.309849	chr16	20361045	20361228	184	+	33	23	22	8	18	16	ENSMUST00000150986.2	Ap2m1
ENSMUSG00000024395.10	E017	65.9697	0.00504696	0.743802	0.388446	0.960834	12.712	13.4352	0.162161	chr18	32087625	32087637	13	+	50	83	73	69	53	68	ENSMUST00000233994.2, ENSMUST00000025254.9, ENSMUST00000234549.2, ENSMUST00000225404.2, ENSMUST00000225400.2	Lims2
ENSMUSG00000024985.21	E044	5.86753	0.0275671	0.743989	0.388386	0.960834	4.28512	3.65536	-0.459308	chr19	55914409	55914481	73	+	10	4	4	5	7	6	ENSMUST00000127233.9, ENSMUST00000111657.11, ENSMUST00000111662.11, ENSMUST00000111656.8, ENSMUST00000153888.9, ENSMUST00000111646.8	Tcf7l2
ENSMUSG00000026339.19	E011	13.9924	0.0156122	0.743768	0.388456	0.960834	5.83809	6.43422	0.281516	chr1	121375953	121376009	57	+	27	13	12	12	13	11	ENSMUST00000036025.16, ENSMUST00000156459.8, ENSMUST00000112621.2, ENSMUST00000155673.8	Ccdc93
ENSMUSG00000026558.14	E008	41.6495	0.0033908	0.743885	0.388419	0.960834	10.6318	10.0961	-0.150669	chr1	167064172	167064268	97	-	29	43	47	35	43	51	ENSMUST00000192269.3, ENSMUST00000192702.6, ENSMUST00000195443.6, ENSMUST00000053686.9, ENSMUST00000027839.14, ENSMUST00000191745.2	Uck2
ENSMUSG00000026781.18	E006	6.78818	0.195086	0.744003	0.388382	0.960834	3.50763	4.81866	0.917736	chr2	22958956	22959077	122	+	4	19	7	7	2	3	ENSMUST00000144088.2, ENSMUST00000226571.2	Acbd5
ENSMUSG00000026797.17	E008	8.78932	0.0167501	0.744279	0.388294	0.960834	4.55201	5.13074	0.346072	chr2	32691832	32691941	110	-	17	8	11	4	11	5	ENSMUST00000113222.4, ENSMUST00000077458.7, ENSMUST00000050000.16	Stxbp1
ENSMUSG00000027048.16	E025	1243.95	0.00218497	0.743794	0.388448	0.960834	50.5112	51.4814	0.0675423	chr2	69130147	69130271	125	-	2000	1473	1516	758	1164	932	ENSMUST00000180142.2, ENSMUST00000102709.8, ENSMUST00000102710.10	Abcb11
ENSMUSG00000027742.14	E016	32.5613	0.00607121	0.74391	0.388411	0.960834	9.61321	8.99151	-0.194454	chr3	52909707	52909758	52	-	48	24	32	25	29	42	ENSMUST00000193432.6, ENSMUST00000192788.6, ENSMUST00000036665.10	Cog6
ENSMUSG00000028134.12	E010	25.3275	0.026409	0.744137	0.388339	0.960834	8.72349	7.68451	-0.368182	chr3	119517756	119517835	80	-	34	34	25	24	12	28	ENSMUST00000029780.12, ENSMUST00000200097.5, ENSMUST00000198733.2, ENSMUST00000197833.5, ENSMUST00000195902.2, ENSMUST00000197387.5	Ptbp2
ENSMUSG00000028199.19	E023	268.669	0.000725458	0.744061	0.388363	0.960834	26.1837	25.5581	-0.0740562	chr3	154324136	154324235	100	+	320	239	266	204	303	298	ENSMUST00000195292.2, ENSMUST00000195103.2, ENSMUST00000029850.15, ENSMUST00000135723.2, ENSMUST00000192462.6, ENSMUST00000184537.8, ENSMUST00000194876.6	Cryz
ENSMUSG00000028847.9	E007	417.966	0.00244051	0.743782	0.388452	0.960834	32.1405	31.5178	-0.0616598	chr4	126168935	126169676	742	+	538	391	421	424	357	421	ENSMUST00000030660.9	Trappc3
ENSMUSG00000028948.17	E007	31.9647	0.00828027	0.744008	0.38838	0.960834	9.52001	8.84023	-0.215423	chr4	152130152	152130287	136	+	36	42	30	34	23	30	ENSMUST00000084116.13, ENSMUST00000147797.8, ENSMUST00000131696.3, ENSMUST00000105663.8, ENSMUST00000103197.5	Nol9
ENSMUSG00000029470.16	E004	9.46684	0.0486459	0.744231	0.388309	0.960834	5.36358	4.6433	-0.417059	chr5	122845643	122845646	4	+	5	9	17	6	11	9	ENSMUST00000031429.14, ENSMUST00000152337.6, ENSMUST00000195963.2, ENSMUST00000198560.2	P2rx4
ENSMUSG00000030846.16	E027	20.9899	0.00630185	0.744384	0.38826	0.960834	7.18982	7.76268	0.222344	chr7	128049572	128049844	273	-	29	23	23	16	16	23	ENSMUST00000136782.2, ENSMUST00000205774.2	Tial1
ENSMUSG00000030979.14	E026	3.91177	0.0504002	0.74417	0.388328	0.960834	2.80246	3.50221	0.643742	chr7	133310787	133310788	2	-	6	9	3	0	4	3	ENSMUST00000106144.8, ENSMUST00000106145.10, ENSMUST00000135760.8, ENSMUST00000033276.11	Uros
ENSMUSG00000030986.14	E030	53.0057	0.00433752	0.743932	0.388404	0.960834	12.0926	11.4631	-0.156221	chr7	133378346	133378416	71	-	69	61	73	43	43	41	ENSMUST00000130182.2, ENSMUST00000106139.8, ENSMUST00000033290.12	Dhx32
ENSMUSG00000031278.13	E015	124.116	0.00149659	0.743857	0.388428	0.960834	17.6047	18.1323	0.0877026	chrX	141131998	141132107	110	-	135	138	187	85	107	115	ENSMUST00000112903.8, ENSMUST00000112907.8, ENSMUST00000112904.8, ENSMUST00000033634.5	Acsl4
ENSMUSG00000031711.8	E004	80.1674	0.00226164	0.744182	0.388325	0.960834	14.8263	14.1666	-0.133863	chr8	83491027	83491120	94	-	104	88	85	69	45	103	ENSMUST00000034147.4, ENSMUST00000209727.2, ENSMUST00000211462.2, ENSMUST00000209601.2, ENSMUST00000211451.2	Zfp330
ENSMUSG00000031770.17	E009	816.654	0.00112418	0.744375	0.388263	0.960834	42.93	42.1673	-0.0601283	chr8	95117418	95117476	59	+	1120	571	586	1092	447	1114	ENSMUST00000159450.2, ENSMUST00000034220.8, ENSMUST00000211982.2, ENSMUST00000161085.8, ENSMUST00000161576.8	Herpud1
ENSMUSG00000032177.18	E001	3.73504	0.0605298	0.743791	0.388449	0.960834	2.82921	3.47362	0.592622	chr9	21077010	21077528	519	+	3	4	7	3	2	4	ENSMUST00000039413.15	Pde4a
ENSMUSG00000033114.12	E016	48.3597	0.0415685	0.743832	0.388436	0.960834	10.5409	11.9373	0.363147	chr13	64266230	64266297	68	-	63	54	78	34	47	27	ENSMUST00000220792.2, ENSMUST00000222794.2, ENSMUST00000099441.6, ENSMUST00000223461.2	Slc35d2
ENSMUSG00000033256.15	E012	46.803	0.00560989	0.743989	0.388386	0.960834	10.8605	11.4201	0.146632	chr2	122184613	122184678	66	-	78	42	51	25	70	26	ENSMUST00000110530.9, ENSMUST00000121237.2, ENSMUST00000125826.8, ENSMUST00000048635.13, ENSMUST00000110531.9, ENSMUST00000110532.9, ENSMUST00000139819.8, ENSMUST00000151130.8	Shf
ENSMUSG00000033762.9	E029	5.67444	0.0223666	0.743903	0.388413	0.960834	4.18838	3.53119	-0.493151	chr15	76594301	76594398	98	-	5	11	6	2	5	6	ENSMUST00000230724.2, ENSMUST00000229360.2, ENSMUST00000230544.2, ENSMUST00000036852.9	Recql4
ENSMUSG00000035284.11	E090	34.8856	0.0308527	0.743816	0.388441	0.960834	9.08835	10.151	0.321793	chr9	67890689	67894300	3612	+	44	27	58	22	27	39	ENSMUST00000213168.2	Vps13c
ENSMUSG00000035311.17	E034	96.8812	0.00601754	0.744274	0.388295	0.960834	16.2422	15.5893	-0.12116	chr10	88281625	88283182	1558	+	137	79	129	68	90	98	ENSMUST00000151273.8, ENSMUST00000020251.10	Gnptab
ENSMUSG00000036698.12	E003	24.4376	0.0192712	0.744205	0.388317	0.960834	8.57653	7.53723	-0.374959	chr15	72979182	72979213	32	-	29	22	34	19	31	15	ENSMUST00000044113.12, ENSMUST00000230158.2	Ago2
ENSMUSG00000036748.17	E007	67.0582	0.00694922	0.743815	0.388442	0.960834	12.8596	13.6234	0.169171	chr19	46319491	46319552	62	-	80	66	67	58	65	72	ENSMUST00000236046.2, ENSMUST00000051234.9, ENSMUST00000238013.2, ENSMUST00000167861.8, ENSMUST00000235977.2, ENSMUST00000236061.2, ENSMUST00000235485.2, ENSMUST00000236980.2	Cuedc2
ENSMUSG00000037017.16	E014	211.701	0.00651698	0.743984	0.388388	0.960834	23.5858	22.69	-0.117212	chr5	138131510	138132475	966	+	242	220	221	202	213	189	ENSMUST00000110961.9, ENSMUST00000080732.10, ENSMUST00000062350.15, ENSMUST00000110960.9, ENSMUST00000110959.2	Zscan21
ENSMUSG00000037139.16	E023	1.95287	0.0792342	0.744117	0.388345	0.960834	0.0128445	1.8979	14.4147	chr4	135524275	135524384	110	+	1	6	6	0	0	0	ENSMUST00000105854.2	Myom3
ENSMUSG00000038793.9	E006	4.18254	0.387244	0.744025	0.388375	0.960834	2.94614	3.74383	0.692089	chr1	180765376	180765965	590	+	3	6	4	7	1	4	ENSMUST00000037361.9	Lefty1
ENSMUSG00000039865.9	E009	13.3956	0.043122	0.744269	0.388297	0.960834	6.11346	5.4604	-0.326974	chr3	121303841	121303965	125	-	7	7	17	9	26	12	ENSMUST00000039197.9	Slc44a3
ENSMUSG00000039934.13	E014	67.7537	0.00653628	0.744107	0.388348	0.960834	13.6485	13.0275	-0.136587	chr5	21427388	21427437	50	+	84	59	86	51	65	71	ENSMUST00000198014.5, ENSMUST00000197522.5, ENSMUST00000198937.2, ENSMUST00000036031.13	Gsap
ENSMUSG00000046861.10	E019	129.825	0.00542141	0.74414	0.388338	0.960834	18.6405	17.8396	-0.130599	chr4	116858019	116858108	90	+	128	155	118	116	123	143	ENSMUST00000050067.10	Hectd3
ENSMUSG00000046962.17	E007	207.771	0.00329127	0.743917	0.388409	0.960834	23.2382	22.5934	-0.085113	chr16	97752670	97753729	1060	-	302	248	258	151	184	157	ENSMUST00000231256.2, ENSMUST00000063605.15, ENSMUST00000052089.9, ENSMUST00000113734.9	Zbtb21
ENSMUSG00000048758.15	E005	26.3935	0.00473578	0.744289	0.388291	0.960834	8.64685	8.02597	-0.216379	chr9	106306761	106306775	15	+	29	28	27	26	27	23	ENSMUST00000150576.8, ENSMUST00000098994.7, ENSMUST00000217081.2, ENSMUST00000059802.7, ENSMUST00000213448.2	Rpl29
ENSMUSG00000053286.12	E018	7.79377	0.0223242	0.743772	0.388455	0.960834	4.23489	4.87752	0.408435	chr1	151323977	151324004	28	+	9	7	12	7	8	5	ENSMUST00000189655.2	Trmt1l
ENSMUSG00000066072.14	E003	953.422	0.00377831	0.744334	0.388276	0.960834	45.6872	45.4253	-0.0196634	chr4	115376827	115376971	145	+	2302	1337	446	352	1549	156	ENSMUST00000094886.4, ENSMUST00000058785.10	Cyp4a10
ENSMUSG00000073725.9	E019	117.233	0.0133138	0.743831	0.388437	0.960834	16.89	17.9725	0.184255	chr1	24783337	24783439	103	+	127	112	178	79	124	101	ENSMUST00000187468.2, ENSMUST00000095062.10, ENSMUST00000191471.7	Lmbrd1
ENSMUSG00000078350.12	E020	3.78867	0.0372047	0.744357	0.388269	0.960834	3.51775	2.8458	-0.612212	chr4	154108813	154109762	950	-	6	1	4	4	7	1	ENSMUST00000126119.8, ENSMUST00000182151.8	Smim1
ENSMUSG00000090862.4	E013	599.598	0.000432506	0.743974	0.388391	0.960834	37.2743	37.6512	0.0327102	chr7	115932931	115933009	79	-	707	700	676	494	474	631	ENSMUST00000205490.2, ENSMUST00000205906.2, ENSMUST00000205265.2, ENSMUST00000205548.2, ENSMUST00000206963.2, ENSMUST00000170953.3, ENSMUST00000206748.2	Rps13
ENSMUSG00000099041.2	E002	23.6707	0.0751499	0.744079	0.388357	0.960834	8.25659	7.32522	-0.347291	chr2	30159860	30159863	4	+	26	17	18	30	17	33	ENSMUST00000139454.3	Gm28035
ENSMUSG00000014498.10	E018	37.3053	0.0139854	0.743728	0.388469	0.960836	10.3561	9.53044	-0.241922	chr10	128221970	128222081	112	+	50	28	44	23	41	43	ENSMUST00000014642.10	Ankrd52
ENSMUSG00000015748.14	E023	44.754	0.00317872	0.743702	0.388477	0.960836	10.3368	11.0127	0.184704	chr3	95754755	95754907	153	-	56	70	66	31	31	28	ENSMUST00000161476.8, ENSMUST00000160155.8, ENSMUST00000015892.14, ENSMUST00000160109.2	Prpf3
ENSMUSG00000023915.6	E008	88.0267	0.0303491	0.743735	0.388467	0.960836	15.5399	14.8155	-0.140673	chr17	43398634	43400080	1447	+	136	69	116	55	95	78	ENSMUST00000024708.6	Tnfrsf21
ENSMUSG00000035297.15	E008	138.198	0.00195283	0.743706	0.388476	0.960836	18.637	19.2251	0.0925996	chr5	100676405	100676505	101	+	210	135	146	108	117	142	ENSMUST00000146476.8, ENSMUST00000045993.15, ENSMUST00000123069.2, ENSMUST00000151414.8, ENSMUST00000147729.8	Cops4
ENSMUSG00000085028.4	E012	21.1714	0.00724774	0.743714	0.388474	0.960836	7.24916	7.81009	0.216177	chr2	181028278	181028357	80	+	37	24	15	17	20	19	ENSMUST00000246979.1, ENSMUST00000127559.2	Slc2a4rg-ps
ENSMUSG00000027710.15	E019	4.2999	0.253945	0.743689	0.388482	0.960837	3.93163	2.56367	-1.23502	chr3	36134446	36134855	410	+	5	1	2	1	13	3	ENSMUST00000196535.2	Acad9
ENSMUSG00000029647.16	E051	17.1485	0.0626053	0.743673	0.388487	0.960839	7.27366	6.2007	-0.462432	chr5	147476552	147476616	65	+	13	16	25	25	11	13	ENSMUST00000176505.8, ENSMUST00000177496.8, ENSMUST00000031651.15, ENSMUST00000176600.8, ENSMUST00000175807.8, ENSMUST00000176596.8, ENSMUST00000176856.2, ENSMUST00000176753.8, ENSMUST00000176553.2, ENSMUST00000177465.8	Pan3
ENSMUSG00000031529.6	E016	39.2561	0.00859801	0.743639	0.388498	0.960857	10.5326	9.74816	-0.225449	chr8	35308907	35309004	98	-	37	51	37	40	33	39	ENSMUST00000033929.6, ENSMUST00000210870.2, ENSMUST00000209904.2	Tnks
ENSMUSG00000021987.10	E013	47.7165	0.0376995	0.743623	0.388503	0.960859	11.9588	10.435	-0.397841	chr14	60530367	60530476	110	+	52	43	54	73	40	26	ENSMUST00000224366.2, ENSMUST00000022563.9	Mtmr6
ENSMUSG00000028465.17	E053	92.2569	0.0111287	0.743593	0.388512	0.960873	16.0409	15.0145	-0.195043	chr4	43550962	43551038	77	-	116	82	119	60	90	101	ENSMUST00000030187.14	Tln1
ENSMUSG00000078713.9	E004	3.71764	0.24179	0.743577	0.388517	0.960875	2.68677	3.49383	0.758539	chr4	45106615	45106793	179	-	2	8	6	0	6	1	ENSMUST00000107809.9	Tomm5
ENSMUSG00000020413.12	E013	20.1397	0.016338	0.74354	0.388529	0.960886	6.94918	7.66035	0.282523	chr11	8960497	8960624	128	-	25	24	19	27	14	14	ENSMUST00000129115.2, ENSMUST00000020683.10, ENSMUST00000139877.8, ENSMUST00000146002.8, ENSMUST00000152890.8	Hus1
ENSMUSG00000044308.18	E055	146.347	0.00150673	0.743539	0.38853	0.960886	19.5016	18.8889	-0.0952339	chr2	69850856	69851004	149	+	153	118	133	136	182	153	ENSMUST00000123890.2, ENSMUST00000136543.2, ENSMUST00000126165.8, ENSMUST00000055758.16, ENSMUST00000112251.9	Ubr3
ENSMUSG00000003534.18	E018	2.90299	0.314644	0.743356	0.388588	0.960911	2.07826	2.94066	1.0021	chr17	36002020	36002026	7	-	5	9	2	3	0	0	ENSMUST00000166980.9, ENSMUST00000155628.8, ENSMUST00000003628.13, ENSMUST00000146472.8, ENSMUST00000119825.8, ENSMUST00000117301.8, ENSMUST00000134995.8, ENSMUST00000148065.8, ENSMUST00000097333.10	Ddr1
ENSMUSG00000017386.11	E007	10.9129	0.0527635	0.74333	0.388596	0.960911	5.85284	4.99794	-0.456846	chr11	78052275	78052343	69	-	20	9	9	6	16	8	ENSMUST00000148218.2	Traf4
ENSMUSG00000021023.15	E007	17.707	0.028237	0.743349	0.38859	0.960911	7.24206	6.38652	-0.364297	chr12	55350118	55350122	5	+	13	20	19	11	16	27	ENSMUST00000021411.15, ENSMUST00000184249.2, ENSMUST00000183654.2	Prorp
ENSMUSG00000022912.9	E003	29.1365	0.0277746	0.743375	0.388582	0.960911	8.33071	9.20592	0.290295	chr16	62709344	62709368	25	+	30	39	34	31	27	17	ENSMUST00000023629.9	Pros1
ENSMUSG00000024953.18	E001	5.0637	0.200175	0.743344	0.388592	0.960911	3.20865	4.15129	0.74411	chr19	6884065	6884073	9	-	3	11	5	1	2	9	ENSMUST00000145300.2	Prdx5
ENSMUSG00000025899.15	E029	26.6766	0.0107018	0.743408	0.388571	0.960911	8.08162	8.77652	0.239575	chr9	3385866	3386175	310	+	45	29	26	21	25	21	ENSMUST00000212955.2, ENSMUST00000211933.2, ENSMUST00000212294.2, ENSMUST00000053407.13	Alkbh8
ENSMUSG00000029802.14	E041	12.5119	0.0111873	0.743476	0.38855	0.960911	5.91998	5.29414	-0.323329	chr6	58669497	58669854	358	+	6	11	13	18	6	19	ENSMUST00000143752.8, ENSMUST00000031822.13	Abcg2
ENSMUSG00000030655.16	E039	43.0491	0.00363257	0.743333	0.388595	0.960911	10.3202	10.952	0.173245	chr7	117768081	117768225	145	-	55	57	49	36	29	41	ENSMUST00000179331.9, ENSMUST00000032891.15	Smg1
ENSMUSG00000033216.10	E001	32.452	0.0173789	0.74347	0.388552	0.960911	9.70137	8.8001	-0.283566	chr6	88234316	88234854	539	-	36	30	38	42	22	29	ENSMUST00000165242.4	Eefsec
ENSMUSG00000039637.16	E053	7.99679	0.030462	0.74333	0.388596	0.960911	4.25029	4.97984	0.457976	chr16	4497543	4497577	35	-	12	7	12	10	6	3	ENSMUST00000090480.6, ENSMUST00000038552.13, ENSMUST00000127850.2, ENSMUST00000123031.8	Coro7
ENSMUSG00000040356.17	E042	84.8816	0.0235599	0.743362	0.388586	0.960911	15.3759	14.1741	-0.239549	chr17	35066119	35066169	51	-	115	55	73	116	60	94	ENSMUST00000173403.8, ENSMUST00000174226.8, ENSMUST00000172966.2, ENSMUST00000174887.8, ENSMUST00000046022.16, ENSMUST00000174363.8	Skic2
ENSMUSG00000062729.13	E023	21.3756	0.0151354	0.743403	0.388573	0.960911	7.18104	7.85982	0.261969	chr1	171107939	171107961	23	-	22	19	28	13	25	23	ENSMUST00000155083.9, ENSMUST00000145019.2, ENSMUST00000151442.2, ENSMUST00000133050.2	Ppox
ENSMUSG00000085995.4	E013	51.6838	0.0056936	0.743438	0.388562	0.960911	11.2151	11.8546	0.161996	chr7	48528079	48528081	3	+	57	36	47	37	55	78	ENSMUST00000244638.1, ENSMUST00000245912.1, ENSMUST00000244494.1, ENSMUST00000243040.1, ENSMUST00000244459.1, ENSMUST00000129551.3, ENSMUST00000243297.1	Gm2788
ENSMUSG00000097842.3	E002	2.63983	0.0957335	0.743419	0.388568	0.960911	2.38744	2.91326	0.574713	chr7	16606869	16608136	1268	-	2	2	5	3	3	1	ENSMUST00000205647.2	9330104G04Rik
ENSMUSG00000020467.16	E004	20.3378	0.0477287	0.743292	0.388608	0.960912	7.02751	7.66283	0.250974	chr11	28817466	28817514	49	+	27	20	28	9	34	8	ENSMUST00000020759.12	Efemp1
ENSMUSG00000026219.15	E003	306.833	0.00316518	0.743293	0.388608	0.960912	28.0188	27.1467	-0.0975902	chr1	84702298	84702535	238	-	357	410	330	291	231	267	ENSMUST00000027421.13, ENSMUST00000187733.2, ENSMUST00000186648.7, ENSMUST00000186465.7, ENSMUST00000189670.7	Trip12
ENSMUSG00000038482.12	E009	14.4938	0.0482889	0.74329	0.388609	0.960912	6.78325	5.62837	-0.540435	chr8	13389665	13389673	9	+	17	11	15	13	5	27	ENSMUST00000211606.2, ENSMUST00000210165.2, ENSMUST00000209885.2, ENSMUST00000210501.2, ENSMUST00000209396.2, ENSMUST00000209282.2	Tfdp1
ENSMUSG00000000194.14	E031	17.5829	0.0400887	0.738649	0.390094	0.96093	6.24547	7.12255	0.380737	chr2	31097720	31097740	21	+	31	14	37	10	9	13	ENSMUST00000147099.2, ENSMUST00000127872.9, ENSMUST00000056433.7, ENSMUST00000146747.2	Gpr107
ENSMUSG00000000399.11	E015	5.80091	0.104346	0.742937	0.388722	0.96093	4.24005	3.39272	-0.64414	chr6	126826089	126826099	11	-	6	1	6	9	9	3	ENSMUST00000200890.2	Ndufa9
ENSMUSG00000001036.18	E009	17.2414	0.00891081	0.741417	0.389207	0.96093	7.08471	6.44376	-0.274771	chr11	61424397	61424414	18	-	25	24	15	15	16	12	ENSMUST00000108713.8, ENSMUST00000178202.8, ENSMUST00000148956.8, ENSMUST00000153984.2, ENSMUST00000179936.8, ENSMUST00000001063.15	Epn2
ENSMUSG00000001052.16	E025	58.5118	0.00299062	0.738717	0.390072	0.96093	12.7306	12.1113	-0.145924	chr3	129796589	129796715	127	-	83	56	64	59	48	51	ENSMUST00000001079.15, ENSMUST00000165873.8	Sec24b
ENSMUSG00000001166.18	E010	2.74038	0.0764645	0.741838	0.389073	0.96093	2.99631	2.25732	-0.817675	chr5	120946646	120946853	208	-	2	1	3	1	6	3	ENSMUST00000117193.8	Oas1c
ENSMUSG00000001424.15	E018	371.961	0.00113624	0.742158	0.38897	0.96093	30.659	29.8134	-0.0874298	chr6	28668557	28668657	101	+	542	317	377	432	225	395	ENSMUST00000171532.8, ENSMUST00000167201.2, ENSMUST00000001460.14, ENSMUST00000164915.8	Snd1
ENSMUSG00000001576.16	E039	363.567	0.000648222	0.738773	0.390054	0.96093	29.544	30.0617	0.0541879	chr17	26874149	26874322	174	+	407	364	375	366	271	424	ENSMUST00000235653.2, ENSMUST00000167070.3, ENSMUST00000236163.2, ENSMUST00000236642.2, ENSMUST00000235915.2, ENSMUST00000167662.8, ENSMUST00000235197.2, ENSMUST00000237902.2	Ergic1
ENSMUSG00000001674.12	E006	87.6478	0.00162616	0.738788	0.39005	0.96093	15.3918	14.7728	-0.120916	chr1	121486140	121486292	153	-	106	104	118	78	62	75	ENSMUST00000148809.2, ENSMUST00000134417.3, ENSMUST00000001724.12	Ddx18
ENSMUSG00000001909.17	E063	3.68839	0.125815	0.741602	0.389148	0.96093	2.63019	3.54249	0.859949	chr8	85424401	85424583	183	+	4	10	2	2	4	1	ENSMUST00000175704.2	Trmt1
ENSMUSG00000001942.9	E018	53.2205	0.0024707	0.736843	0.390674	0.96093	12.0802	11.5789	-0.123884	chr9	37553936	37553975	40	+	68	44	60	43	64	46	ENSMUST00000213126.2, ENSMUST00000002007.5, ENSMUST00000215474.2	Siae
ENSMUSG00000001998.16	E006	9.99782	0.173338	0.741406	0.389211	0.96093	4.47802	5.66757	0.681356	chr2	126850674	126850820	147	+	8	24	11	5	12	2	ENSMUST00000175663.8, ENSMUST00000149254.9, ENSMUST00000110393.2, ENSMUST00000002063.15, ENSMUST00000110394.8, ENSMUST00000129859.2, ENSMUST00000177372.8	Ap4e1
ENSMUSG00000002325.16	E008	151.81	0.000966201	0.737311	0.390524	0.96093	19.2425	19.7697	0.0807143	chr14	55843178	55843276	99	+	197	228	213	85	114	119	ENSMUST00000134863.8, ENSMUST00000136109.2, ENSMUST00000138037.2, ENSMUST00000130697.8	Irf9
ENSMUSG00000002326.7	E017	31.6795	0.00407986	0.741405	0.389211	0.96093	8.80939	9.40797	0.191141	chr14	55914385	55914413	29	+	42	44	39	26	18	29	ENSMUST00000002397.7, ENSMUST00000227914.2	Gmpr2
ENSMUSG00000002395.15	E006	23.318	0.0455044	0.740747	0.389422	0.96093	8.23231	7.342	-0.3321	chr8	71819879	71819886	8	+	13	20	33	29	24	19	ENSMUST00000019169.8, ENSMUST00000154550.8, ENSMUST00000110053.9, ENSMUST00000143657.8, ENSMUST00000110054.8, ENSMUST00000139541.8	Use1
ENSMUSG00000002486.16	E020	7.24042	0.0223222	0.741035	0.38933	0.96093	3.99925	4.67881	0.453611	chr5	114855621	114855670	50	+	16	11	6	2	7	5	ENSMUST00000124242.5, ENSMUST00000112199.3, ENSMUST00000094441.11, ENSMUST00000131679.5, ENSMUST00000128625.2	Tchp
ENSMUSG00000002833.12	E017	40.9239	0.00629452	0.738958	0.389995	0.96093	10.0617	10.6979	0.178677	chr17	56403848	56403850	3	+	60	52	46	38	19	41	ENSMUST00000225843.2, ENSMUST00000226053.2, ENSMUST00000225342.2	Hdgfl2
ENSMUSG00000002847.8	E013	137.28	0.00127572	0.740147	0.389614	0.96093	18.3639	18.916	0.0882175	chr16	38253166	38253507	342	-	160	102	119	122	170	151	ENSMUST00000002926.8	Pla1a
ENSMUSG00000003099.12	E004	251.792	0.000716293	0.739621	0.389782	0.96093	25.4859	24.85	-0.0771469	chr7	16739186	16739267	82	-	399	283	273	236	202	181	ENSMUST00000142597.2, ENSMUST00000142831.2, ENSMUST00000003183.12	Ppp5c
ENSMUSG00000003345.17	E023	232.096	0.00272117	0.738916	0.390009	0.96093	24.5919	23.8681	-0.0908309	chr10	80475414	80475472	59	+	332	246	203	203	225	218	ENSMUST00000079773.14, ENSMUST00000220025.2, ENSMUST00000220163.2, ENSMUST00000217902.2, ENSMUST00000085435.7	Csnk1g2
ENSMUSG00000003526.13	E007	371.551	0.0119497	0.740581	0.389475	0.96093	29.4098	30.0345	0.0655325	chr16	17890382	17890402	21	-	348	344	280	214	724	291	ENSMUST00000126087.2, ENSMUST00000141635.8, ENSMUST00000232554.2, ENSMUST00000136776.8, ENSMUST00000003620.13, ENSMUST00000123969.3	Prodh
ENSMUSG00000003680.17	E034	3.21562	0.155746	0.738071	0.390279	0.96093	3.41833	2.52713	-0.872293	chr19	8763630	8763631	2	-	6	4	1	0	6	3	ENSMUST00000177056.8, ENSMUST00000176610.9, ENSMUST00000176688.8	Taf6l
ENSMUSG00000003778.15	E030	33.6665	0.0646536	0.736791	0.390691	0.96093	8.68922	9.98086	0.403098	chr18	34749718	34749787	70	-	30	50	59	32	28	10	ENSMUST00000097626.10, ENSMUST00000145431.2, ENSMUST00000115765.2, ENSMUST00000115766.8, ENSMUST00000152612.8, ENSMUST00000153569.8, ENSMUST00000003876.10	Brd8
ENSMUSG00000003814.9	E015	2020.28	0.000349632	0.740215	0.389592	0.96093	61.2152	61.7946	0.0361059	chr8	85573337	85573455	119	-	2805	1456	1516	2569	1024	2866	ENSMUST00000128028.2, ENSMUST00000003912.7, ENSMUST00000125998.2	Calr
ENSMUSG00000003934.6	E004	2.78966	0.216814	0.738005	0.390301	0.96093	2.4745	2.84593	0.403792	chr11	69448026	69448318	293	-	5	3	5	1	4	0	ENSMUST00000004036.6	Efnb3
ENSMUSG00000004085.15	E023	4.91218	0.208672	0.738867	0.390024	0.96093	3.19345	4.09172	0.71606	chr2	72242274	72242304	31	+	12	5	4	0	3	8	ENSMUST00000090824.12	Map3k20
ENSMUSG00000004270.14	E003	98.6593	0.00865387	0.739193	0.389919	0.96093	16.1572	15.2859	-0.163604	chr6	124640144	124640177	34	+	109	77	65	131	115	88	ENSMUST00000128721.7, ENSMUST00000141069.8, ENSMUST00000004381.14, ENSMUST00000135516.8	Lpcat3
ENSMUSG00000004356.9	E018	37.3827	0.0248669	0.737205	0.390558	0.96093	9.54879	10.2938	0.218736	chr10	88597605	88597746	142	-	63	43	45	27	11	48	ENSMUST00000218967.2, ENSMUST00000220188.2, ENSMUST00000004470.9	Utp20
ENSMUSG00000004567.17	E003	44.5534	0.0131361	0.742243	0.388943	0.96093	10.4414	11.2792	0.225136	chr8	3550504	3550533	30	+	67	38	49	45	49	27	ENSMUST00000004683.13, ENSMUST00000208739.2, ENSMUST00000160338.2	Mcoln1
ENSMUSG00000004633.18	E026	157.691	0.00182931	0.737026	0.390615	0.96093	20.5013	19.8074	-0.10306	chr6	54272769	54272906	138	+	225	171	144	130	139	163	ENSMUST00000046856.14, ENSMUST00000114402.9, ENSMUST00000114401.8, ENSMUST00000146114.8, ENSMUST00000204746.2, ENSMUST00000067741.10	Chn2
ENSMUSG00000004633.18	E028	71.0454	0.0090885	0.736941	0.390643	0.96093	14.0637	13.2587	-0.173014	chr6	54277058	54277070	13	+	108	79	51	77	57	65	ENSMUST00000203091.3, ENSMUST00000203941.3, ENSMUST00000046856.14, ENSMUST00000114402.9, ENSMUST00000114401.8, ENSMUST00000146114.8, ENSMUST00000204746.2, ENSMUST00000204921.3, ENSMUST00000204115.3, ENSMUST00000067741.10	Chn2
ENSMUSG00000004633.18	E031	78.8434	0.00230654	0.742229	0.388948	0.96093	14.706	14.0109	-0.142367	chr6	54277279	54277376	98	+	102	79	84	77	78	63	ENSMUST00000046856.14, ENSMUST00000114401.8, ENSMUST00000067741.10	Chn2
ENSMUSG00000004665.11	E009	87.0149	0.0159668	0.737156	0.390573	0.96093	15.5811	14.5049	-0.210818	chr10	79830519	79831896	1378	+	144	98	103	67	79	57	ENSMUST00000004784.11	Cnn2
ENSMUSG00000005103.13	E023	58.8106	0.00267303	0.741511	0.389177	0.96093	12.7119	12.0972	-0.145046	chr5	38703017	38703017	1	-	89	73	69	38	52	48	ENSMUST00000201260.4, ENSMUST00000201150.4, ENSMUST00000005234.13	Wdr1
ENSMUSG00000005125.14	E010	89.6715	0.0301631	0.739646	0.389774	0.96093	13.937	14.3283	0.081388	chr15	66809047	66809094	48	-	213	150	125	8	74	30	ENSMUST00000005256.14, ENSMUST00000171569.8, ENSMUST00000166420.8	Ndrg1
ENSMUSG00000005125.14	E024	59.1241	0.0049242	0.742647	0.388814	0.96093	11.2138	11.7828	0.144561	chr15	66816625	66816683	59	-	163	86	79	17	41	14	ENSMUST00000171569.8, ENSMUST00000170903.8, ENSMUST00000168542.8, ENSMUST00000171266.8, ENSMUST00000168979.8, ENSMUST00000005256.14, ENSMUST00000172447.8, ENSMUST00000163496.8, ENSMUST00000164675.8	Ndrg1
ENSMUSG00000005142.11	E025	299.238	0.00545052	0.738485	0.390146	0.96093	26.7192	27.9189	0.135387	chr8	85817713	85817833	121	+	505	319	293	241	291	223	ENSMUST00000034121.11	Man2b1
ENSMUSG00000005506.17	E019	257.512	0.0066015	0.738272	0.390215	0.96093	24.8554	26.0631	0.145025	chr2	90835046	90835207	162	+	389	255	288	210	250	208	ENSMUST00000005643.14, ENSMUST00000068726.13, ENSMUST00000068747.14, ENSMUST00000111455.9, ENSMUST00000111451.10, ENSMUST00000111448.2, ENSMUST00000111452.8, ENSMUST00000111449.8, ENSMUST00000177642.8	Celf1
ENSMUSG00000005553.15	E025	4.54404	0.0337284	0.742857	0.388747	0.96093	3.09007	3.66827	0.495449	chr7	30421917	30422040	124	+	5	5	11	3	1	4	ENSMUST00000005692.14, ENSMUST00000165410.2, ENSMUST00000170371.2	Atp4a
ENSMUSG00000005575.17	E022	11.1358	0.0347826	0.741563	0.389161	0.96093	5.07969	5.90987	0.437995	chr7	12771997	12772200	204	-	24	6	13	6	11	11	ENSMUST00000005714.14, ENSMUST00000156389.2, ENSMUST00000165394.9	Ube2m
ENSMUSG00000005846.13	E016	49.5161	0.00248875	0.737466	0.390474	0.96093	11.6841	11.106	-0.14818	chr16	11021117	11021128	12	-	54	51	54	44	42	56	ENSMUST00000124454.2, ENSMUST00000119953.2	Rsl1d1
ENSMUSG00000005882.19	E029	8.86442	0.0593905	0.742658	0.388811	0.96093	5.25458	4.37484	-0.529824	chr2	155752525	155753660	1136	-	8	4	12	10	5	14	ENSMUST00000155680.8	Uqcc1
ENSMUSG00000005981.12	E022	289.466	0.00334192	0.73712	0.390585	0.96093	26.3463	27.1621	0.0937543	chr16	3886184	3886202	19	-	307	272	303	311	266	288	ENSMUST00000150354.3, ENSMUST00000006137.9, ENSMUST00000138594.2	Trap1
ENSMUSG00000006019.16	E004	3.56206	0.100655	0.739443	0.389839	0.96093	3.46007	2.66078	-0.758555	chr7	15931348	15931355	8	-	2	4	4	7	1	3	ENSMUST00000163968.8, ENSMUST00000094816.3	Dhx34
ENSMUSG00000006019.16	E016	19.8971	0.0488238	0.73715	0.390575	0.96093	7.7706	6.74599	-0.409981	chr7	15939914	15940106	193	-	15	30	19	8	22	26	ENSMUST00000163968.8, ENSMUST00000121123.8, ENSMUST00000094816.3, ENSMUST00000133518.2, ENSMUST00000118795.8, ENSMUST00000119102.8	Dhx34
ENSMUSG00000006403.14	E002	3.50522	0.274673	0.736739	0.390707	0.96093	3.29546	2.73689	-0.536331	chr1	171077992	171079038	1047	+	3	1	11	5	1	1	ENSMUST00000111315.9, ENSMUST00000219033.2	Adamts4
ENSMUSG00000006673.15	E008	50.3625	0.00514607	0.74036	0.389546	0.96093	11.0723	11.6864	0.157609	chr9	108394355	108394439	85	+	64	77	68	43	29	35	ENSMUST00000192932.6, ENSMUST00000193348.2, ENSMUST00000006851.15, ENSMUST00000195513.6, ENSMUST00000193258.6, ENSMUST00000195563.6, ENSMUST00000112155.9, ENSMUST00000192331.2, ENSMUST00000194385.2	Qrich1
ENSMUSG00000007721.7	E005	137.427	0.00733508	0.73981	0.389722	0.96093	18.3818	19.2031	0.130232	chr8	71322632	71322718	87	-	176	189	152	129	93	113	ENSMUST00000212680.2, ENSMUST00000007865.7	Ccdc124
ENSMUSG00000007872.4	E005	734.544	0.000306339	0.73838	0.39018	0.96093	40.0114	40.4588	0.0367617	chr4	135872191	135872284	94	+	1287	1257	766	362	712	319	ENSMUST00000008016.3	Id3
ENSMUSG00000008668.16	E006	1883.63	0.00204665	0.737176	0.390567	0.96093	60.5849	59.6032	-0.0619623	chr17	34171195	34171267	73	-	2006	1878	2017	1860	1540	2110	ENSMUST00000174745.8, ENSMUST00000174609.9, ENSMUST00000234380.2, ENSMUST00000008812.9, ENSMUST00000174175.8, ENSMUST00000172799.8, ENSMUST00000174620.3, ENSMUST00000174758.8, ENSMUST00000173323.2	Rps18
ENSMUSG00000008668.16	E020	56.9321	0.0100021	0.741294	0.389247	0.96093	11.7987	12.6228	0.197505	chr17	34174627	34174627	1	-	59	76	60	61	43	48	ENSMUST00000174662.2, ENSMUST00000174609.9, ENSMUST00000234380.2, ENSMUST00000008812.9, ENSMUST00000174175.8, ENSMUST00000174620.3	Rps18
ENSMUSG00000008763.17	E010	43.1816	0.00727026	0.743139	0.388657	0.96093	11.1026	10.2973	-0.219577	chr3	100539820	100539914	95	-	69	44	45	36	43	32	ENSMUST00000008907.14, ENSMUST00000130066.2, ENSMUST00000133642.2	Man1a2
ENSMUSG00000008763.17	E024	68.7006	0.00630347	0.742676	0.388805	0.96093	13.0498	13.6667	0.135465	chr3	100592458	100592624	167	-	115	90	75	63	43	48	ENSMUST00000123442.2, ENSMUST00000008907.14, ENSMUST00000146818.2	Man1a2
ENSMUSG00000009092.6	E012	14.4722	0.0319437	0.74281	0.388762	0.96093	6.33922	5.32419	-0.505069	chr10	75729849	75729894	46	+	21	2	3	27	0	32	ENSMUST00000219568.2, ENSMUST00000218718.2, ENSMUST00000009236.6, ENSMUST00000219994.2, ENSMUST00000217811.2	Derl3
ENSMUSG00000009470.18	E004	48.5907	0.0348976	0.738376	0.390182	0.96093	11.9366	10.702	-0.318749	chr13	98983836	98983910	75	-	65	54	38	52	29	59	ENSMUST00000224099.2, ENSMUST00000109399.9, ENSMUST00000109401.8	Tnpo1
ENSMUSG00000009647.14	E005	106.41	0.00364036	0.739476	0.389829	0.96093	16.99	16.2014	-0.140619	chr10	59292471	59292631	161	-	122	127	129	74	143	58	ENSMUST00000020312.13, ENSMUST00000009791.7	Mcu
ENSMUSG00000012114.18	E030	3.05668	0.210207	0.737525	0.390455	0.96093	2.28535	3.30325	1.0637	chr16	17500139	17501022	884	-	5	1	9	0	3	2	ENSMUST00000232667.2, ENSMUST00000232401.2	Med15
ENSMUSG00000012422.15	E004	217.572	0.00345147	0.742795	0.388767	0.96093	23.076	23.7293	0.0846123	chr13	90246481	90246590	110	+	414	232	254	193	109	185	ENSMUST00000161568.8, ENSMUST00000012566.9, ENSMUST00000161457.8	Tmem167
ENSMUSG00000014074.18	E008	23.741	0.00757147	0.740466	0.389511	0.96093	7.58622	8.22592	0.234942	chr16	32110721	32110799	79	+	31	34	27	19	13	24	ENSMUST00000014218.15, ENSMUST00000171474.2	Rnf168
ENSMUSG00000014496.9	E026	3.53959	0.506647	0.740554	0.389484	0.96093	3.72686	2.01161	-1.78054	chr14	31458710	31458716	7	-	3	0	2	12	0	3	ENSMUST00000227878.2, ENSMUST00000227307.2	Ankrd28
ENSMUSG00000014850.16	E036	3.58049	0.215067	0.742059	0.389002	0.96093	3.44848	2.6903	-0.717005	chr13	92481591	92481609	19	-	0	3	7	3	3	5	ENSMUST00000189376.7, ENSMUST00000185852.7, ENSMUST00000191509.7, ENSMUST00000187831.7, ENSMUST00000022220.13	Msh3
ENSMUSG00000014859.10	E004	84.7216	0.00895324	0.742106	0.388987	0.96093	15.3428	14.4882	-0.168761	chr8	106024913	106025022	110	+	136	81	89	73	62	87	ENSMUST00000015003.10	E2f4
ENSMUSG00000015542.18	E002	117.554	0.00431151	0.737593	0.390433	0.96093	17.7595	17.0187	-0.126364	chr11	115074181	115074275	95	-	102	134	137	92	110	135	ENSMUST00000103041.8, ENSMUST00000103039.2, ENSMUST00000103038.8, ENSMUST00000103040.11	Nat9
ENSMUSG00000015747.6	E006	29.2639	0.0563938	0.739167	0.389928	0.96093	8.16646	9.45189	0.424808	chr3	95948650	95948817	168	-	32	25	52	19	34	19	ENSMUST00000015891.6	Vps45
ENSMUSG00000015839.7	E003	355.049	0.00236798	0.741182	0.389282	0.96093	29.0996	30.0369	0.0987787	chr2	75508832	75508921	90	-	675	354	372	251	328	269	ENSMUST00000102672.5	Nfe2l2
ENSMUSG00000016128.15	E014	43.5294	0.0203006	0.740963	0.389352	0.96093	10.2297	11.2136	0.267806	chr5	150986907	150987007	101	-	58	58	38	42	38	34	ENSMUST00000201680.4, ENSMUST00000202111.4, ENSMUST00000110483.9, ENSMUST00000062015.15	Stard13
ENSMUSG00000016520.8	E011	110.224	0.00156645	0.737297	0.390528	0.96093	16.5398	17.1151	0.101223	chr5	146969685	146969884	200	-	209	133	124	63	99	76	ENSMUST00000016664.8	Lnx2
ENSMUSG00000016528.11	E008	227.013	0.000921541	0.738215	0.390233	0.96093	24.2566	23.6424	-0.0778965	chr1	130986089	130986153	65	-	311	245	290	151	216	199	ENSMUST00000016672.11, ENSMUST00000188459.4	Mapkapk2
ENSMUSG00000016940.19	E008	91.2831	0.0164636	0.738539	0.390129	0.96093	14.8794	15.9084	0.197162	chr11	115318259	115318354	96	+	107	116	126	57	75	86	ENSMUST00000103035.10, ENSMUST00000123345.2, ENSMUST00000106533.8	Kctd2
ENSMUSG00000017119.21	E020	2.1678	0.0639057	0.737667	0.390409	0.96093	2.05211	2.69028	0.781696	chr11	101450408	101450414	7	+	4	2	4	3	0	1	ENSMUST00000071537.13	Nbr1
ENSMUSG00000017831.9	E005	255.516	0.00212448	0.739757	0.389739	0.96093	25.7115	24.9921	-0.0867142	chr17	53804555	53804706	152	+	382	233	348	251	141	242	ENSMUST00000017975.7	Rab5a
ENSMUSG00000017969.14	E006	9.15145	0.0176718	0.740813	0.3894	0.96093	4.63715	5.23495	0.350664	chr2	167050101	167050269	169	-	22	10	7	8	9	3	ENSMUST00000018113.8, ENSMUST00000088041.11, ENSMUST00000136271.2	Ptgis
ENSMUSG00000018858.16	E025	120.829	0.00459889	0.739385	0.389858	0.96093	17.3034	18.151	0.141978	chr11	115301586	115301734	149	+	186	112	140	113	88	113	ENSMUST00000106539.10, ENSMUST00000134386.2, ENSMUST00000153983.8, ENSMUST00000103036.5	Mrpl58
ENSMUSG00000019082.19	E014	195.086	0.0028067	0.74109	0.389312	0.96093	21.7277	22.6567	0.126261	chr7	141011463	141011488	26	-	322	283	184	87	234	120	ENSMUST00000201558.2, ENSMUST00000174095.2, ENSMUST00000201710.4, ENSMUST00000019226.14, ENSMUST00000140602.8, ENSMUST00000124266.8, ENSMUST00000156002.8, ENSMUST00000148100.8, ENSMUST00000106007.10, ENSMUST00000144174.8	Slc25a22
ENSMUSG00000019082.19	E016	271.129	0.000602983	0.740372	0.389542	0.96093	25.7047	26.2893	0.0689054	chr7	141011512	141011538	27	-	456	344	280	130	350	148	ENSMUST00000201558.2, ENSMUST00000201710.4, ENSMUST00000019226.14, ENSMUST00000140602.8, ENSMUST00000124266.8, ENSMUST00000156002.8, ENSMUST00000148100.8, ENSMUST00000106007.10, ENSMUST00000144174.8, ENSMUST00000138865.8	Slc25a22
ENSMUSG00000019303.15	E008	4.1053	0.333099	0.740238	0.389585	0.96093	2.67274	3.41725	0.709634	chr11	100983689	100983834	146	-	2	13	6	1	1	3	ENSMUST00000126386.8, ENSMUST00000019447.15, ENSMUST00000134520.8, ENSMUST00000142545.2	Psmc3ip
ENSMUSG00000019792.9	E021	11.144	0.0361045	0.741591	0.389152	0.96093	5.77677	5.00262	-0.416274	chr10	30476586	30476646	61	-	7	15	10	12	12	10	ENSMUST00000216638.2, ENSMUST00000216790.2, ENSMUST00000019927.7, ENSMUST00000216705.2, ENSMUST00000215595.2	Trmt11
ENSMUSG00000019880.11	E005	30.1623	0.0115137	0.740253	0.38958	0.96093	9.28217	8.62318	-0.214063	chr10	29375928	29376125	198	-	43	30	35	26	23	30	ENSMUST00000215256.2, ENSMUST00000092623.5	Rspo3
ENSMUSG00000019906.16	E008	108.965	0.0104152	0.738762	0.390058	0.96093	16.3543	17.2369	0.155592	chr10	107247814	107248032	219	+	160	108	70	66	126	136	ENSMUST00000218031.2, ENSMUST00000020057.16, ENSMUST00000105280.5	Lin7a
ENSMUSG00000020022.18	E007	3.52087	0.0590854	0.739292	0.389888	0.96093	3.37511	2.68288	-0.662869	chr10	94039238	94039400	163	+	5	2	2	6	4	2	ENSMUST00000125379.2	Ndufa12
ENSMUSG00000020072.16	E008	190.713	0.0503588	0.740252	0.38958	0.96093	22.4351	20.0704	-0.334717	chr10	62888208	62888237	30	+	93	158	153	295	148	253	ENSMUST00000020262.5	Pbld2
ENSMUSG00000020111.16	E026	33.7892	0.00382159	0.737899	0.390335	0.96093	9.8222	9.16683	-0.200911	chr10	59624859	59624898	40	+	57	33	33	28	29	31	ENSMUST00000165563.8, ENSMUST00000092508.12, ENSMUST00000179709.8, ENSMUST00000020311.13	Micu1
ENSMUSG00000020116.8	E003	204.662	0.0013495	0.737372	0.390504	0.96093	22.4932	23.0732	0.0769605	chr11	17158789	17158906	118	-	260	223	276	173	131	207	ENSMUST00000020317.8, ENSMUST00000123754.2	Pno1
ENSMUSG00000020175.16	E024	2.17475	0.403632	0.73923	0.389908	0.96093	2.84872	1.61227	-1.64317	chr10	74885780	74885783	4	+	0	0	3	8	0	1	ENSMUST00000151432.2, ENSMUST00000234625.2	Rab36
ENSMUSG00000020275.10	E005	9.32354	0.0736571	0.738844	0.390031	0.96093	5.34253	4.62834	-0.415007	chr11	23695746	23695850	105	-	11	16	5	6	9	10	ENSMUST00000102864.5	Rel
ENSMUSG00000020290.15	E016	5.0155	0.187448	0.741544	0.389167	0.96093	4.07457	3.04476	-0.841619	chr11	23217764	23218690	927	+	0	4	7	2	3	13	ENSMUST00000149371.2	Xpo1
ENSMUSG00000020307.16	E013	539.7	0.000707274	0.743054	0.388684	0.96093	35.2774	36.0268	0.0676398	chr10	79520652	79520738	87	+	828	687	638	419	367	455	ENSMUST00000217689.2, ENSMUST00000166603.2, ENSMUST00000020550.13, ENSMUST00000220133.2, ENSMUST00000218964.2, ENSMUST00000219791.2, ENSMUST00000218938.2, ENSMUST00000219389.2, ENSMUST00000219074.2, ENSMUST00000219930.2	Cdc34
ENSMUSG00000020455.17	E011	352.007	0.000734766	0.741245	0.389262	0.96093	29.5344	29.0913	-0.0470323	chr11	58881013	58882281	1269	+	339	396	372	300	345	375	ENSMUST00000093061.7, ENSMUST00000108809.8, ENSMUST00000108810.10	Trim11
ENSMUSG00000020538.16	E042	375.562	0.00043781	0.738208	0.390236	0.96093	29.204	29.8601	0.06921	chr11	60101162	60101218	57	-	366	301	213	473	353	504	ENSMUST00000144942.2, ENSMUST00000147967.2	Srebf1
ENSMUSG00000020716.17	E051	12.3769	0.0129726	0.740188	0.389601	0.96093	6.05654	5.4346	-0.313594	chr11	79437098	79437133	36	+	15	8	19	14	8	12	ENSMUST00000108251.9, ENSMUST00000146699.2, ENSMUST00000071325.9	Nf1
ENSMUSG00000020744.14	E003	51.613	0.0352011	0.739281	0.389891	0.96093	12.0851	10.9939	-0.276414	chr11	115506020	115506265	246	-	41	49	53	58	42	64	ENSMUST00000178003.8, ENSMUST00000021089.11, ENSMUST00000106503.10	Slc25a19
ENSMUSG00000020841.6	E022	37.9721	0.018934	0.738049	0.390287	0.96093	9.55261	10.4263	0.254858	chr11	76704309	76704478	170	-	69	45	43	18	25	42	ENSMUST00000021201.6	Cpd
ENSMUSG00000020877.12	E013	210.108	0.00118917	0.737949	0.390319	0.96093	23.2498	22.5224	-0.0961304	chr11	96924145	96924325	181	+	226	175	194	237	197	231	ENSMUST00000126874.2, ENSMUST00000021249.11	Scrn2
ENSMUSG00000020994.6	E011	145.323	0.00108668	0.740826	0.389396	0.96093	19.0996	19.4244	0.0503133	chr12	59115688	59115782	95	+	145	169	147	153	112	153	ENSMUST00000219176.2, ENSMUST00000021381.6, ENSMUST00000217773.2	Pnn
ENSMUSG00000021076.7	E017	1.87691	0.179259	0.739565	0.3898	0.96093	2.57371	1.79064	-1.0472	chr12	70999804	70999805	2	+	2	0	2	1	5	1	ENSMUST00000220582.2, ENSMUST00000220770.2	Actr10
ENSMUSG00000021140.10	E021	36.1747	0.0122264	0.739959	0.389674	0.96093	10.1434	9.43668	-0.210243	chr12	82009412	82009503	92	+	56	34	26	29	40	37	ENSMUST00000222005.2, ENSMUST00000021567.6, ENSMUST00000221721.2, ENSMUST00000221675.2	Pcnx
ENSMUSG00000021179.9	E003	18.5842	0.00715857	0.740788	0.389409	0.96093	6.68248	7.30584	0.258495	chr12	100092460	100092531	72	-	27	20	28	16	10	16	ENSMUST00000223314.2, ENSMUST00000021596.9	Nrde2
ENSMUSG00000021198.17	E066	3.00364	0.169833	0.738252	0.390221	0.96093	2.74499	2.31093	-0.496943	chr12	103139712	103139789	78	+	11	3	4	0	3	0	ENSMUST00000085079.11, ENSMUST00000178076.8, ENSMUST00000101099.12, ENSMUST00000179002.8	Unc79
ENSMUSG00000021200.15	E003	13.0485	0.0375817	0.73681	0.390685	0.96093	6.2794	5.52172	-0.372214	chr12	103290022	103290175	154	-	16	11	21	8	11	14	ENSMUST00000021617.14, ENSMUST00000127447.2, ENSMUST00000149431.2	Asb2
ENSMUSG00000021275.17	E017	92.5251	0.00186809	0.739616	0.389784	0.96093	15.2431	15.7481	0.0961277	chr12	110899051	110900066	1016	+	136	111	115	81	50	87	ENSMUST00000223246.2, ENSMUST00000169597.9, ENSMUST00000165978.3, ENSMUST00000223210.2	Tecpr2
ENSMUSG00000021338.18	E029	15.9237	0.0118643	0.740064	0.389641	0.96093	5.93397	5.21925	-0.371377	chr13	24282789	24282843	55	-	4	7	7	44	2	24	ENSMUST00000072889.12, ENSMUST00000142171.2, ENSMUST00000125901.8, ENSMUST00000110398.8	Carmil1
ENSMUSG00000021340.14	E025	866.12	0.00145143	0.74308	0.388676	0.96093	44.2396	43.493	-0.0575782	chr13	25166491	25166599	109	+	1017	832	830	757	981	832	ENSMUST00000021773.13	Gpld1
ENSMUSG00000021365.16	E005	6.58453	0.066097	0.742052	0.389004	0.96093	3.68583	4.39363	0.507614	chr13	41471338	41471395	58	-	9	12	10	6	4	1	ENSMUST00000163623.3, ENSMUST00000021794.14	Nedd9
ENSMUSG00000021546.19	E084	6.3561	0.036058	0.739238	0.389905	0.96093	3.74892	4.4432	0.491009	chr13	58550331	58550463	133	-	9	11	6	2	5	7	ENSMUST00000176207.8	Hnrnpk
ENSMUSG00000021661.17	E015	36.1639	0.0182546	0.737831	0.390357	0.96093	9.46163	10.1528	0.205253	chr13	98408162	98408287	126	+	64	24	34	46	32	24	ENSMUST00000226100.2, ENSMUST00000123924.8, ENSMUST00000091356.11, ENSMUST00000150916.9, ENSMUST00000150352.3, ENSMUST00000022164.16	Ankra2
ENSMUSG00000021748.10	E008	67.871	0.0574058	0.741401	0.389212	0.96093	12.4809	14.2654	0.391967	chr14	14297484	14298019	536	+	111	72	70	48	77	46	ENSMUST00000225274.2, ENSMUST00000225735.2, ENSMUST00000224864.2	Pdhb
ENSMUSG00000021754.18	E024	31.6971	0.00503635	0.739818	0.389719	0.96093	9.48734	8.89207	-0.18843	chr13	111905821	111906021	201	-	53	33	27	31	30	23	ENSMUST00000145055.2, ENSMUST00000109267.9	Map3k1
ENSMUSG00000021756.13	E032	255.771	0.00353546	0.740479	0.389508	0.96093	25.8556	24.8138	-0.125646	chr13	112640980	112641025	46	+	305	256	303	255	254	191	ENSMUST00000183663.8, ENSMUST00000070731.11, ENSMUST00000184311.8, ENSMUST00000184276.8	Il6st
ENSMUSG00000021823.11	E002	60.2514	0.0151804	0.738421	0.390167	0.96093	11.996	13.1231	0.262873	chr14	21017606	21017676	71	+	76	59	98	45	44	54	ENSMUST00000226113.2, ENSMUST00000022369.9	Vcl
ENSMUSG00000021843.18	E007	13.193	0.0192603	0.741533	0.38917	0.96093	5.59468	6.279	0.334046	chr14	47901213	47901243	31	+	22	17	12	7	10	15	ENSMUST00000022391.14, ENSMUST00000186466.3, ENSMUST00000189986.7, ENSMUST00000190252.7, ENSMUST00000187839.8	Ktn1
ENSMUSG00000021870.18	E054	36.2384	0.0423473	0.739461	0.389834	0.96093	9.25173	10.3236	0.319116	chr14	26256003	26256050	48	-	70	44	31	16	40	29	ENSMUST00000139075.8, ENSMUST00000102956.8	Slmap
ENSMUSG00000021884.19	E006	318.856	0.000611214	0.740499	0.389501	0.96093	26.7537	26.1738	-0.0672871	chr14	31329924	31329925	2	-	260	190	136	350	570	328	ENSMUST00000140078.9, ENSMUST00000022437.16, ENSMUST00000156431.8	Hacl1
ENSMUSG00000021990.17	E017	45.1826	0.00349873	0.738799	0.390046	0.96093	10.5926	11.2583	0.177815	chr14	60983094	60983230	137	+	85	37	60	40	34	31	ENSMUST00000162131.9, ENSMUST00000022566.14, ENSMUST00000162945.2, ENSMUST00000160973.8	Spata13
ENSMUSG00000022119.16	E030	34.9189	0.00494403	0.742318	0.388919	0.96093	9.31662	9.89154	0.174251	chr14	105414297	105414700	404	-	44	36	50	26	22	39	ENSMUST00000163499.2, ENSMUST00000100327.10, ENSMUST00000022715.14	Rbm26
ENSMUSG00000022194.16	E013	62.5737	0.0119819	0.740324	0.389557	0.96093	13.1301	12.4237	-0.161982	chr14	55134497	55134577	81	+	93	39	56	64	74	55	ENSMUST00000150975.8	Pabpn1
ENSMUSG00000022214.16	E057	997.233	0.000545316	0.738027	0.390294	0.96093	46.3504	46.9549	0.0446463	chr14	55804321	55804474	154	+	1365	1176	1167	841	900	741	ENSMUST00000150019.8, ENSMUST00000117701.8, ENSMUST00000117236.8, ENSMUST00000143375.8, ENSMUST00000152681.8, ENSMUST00000121622.8, ENSMUST00000128490.9, ENSMUST00000072530.11, ENSMUST00000153638.8, ENSMUST00000145983.2	Dcaf11
ENSMUSG00000022217.15	E011	62.7631	0.00648791	0.737224	0.390552	0.96093	13.0825	12.3014	-0.180274	chr14	55822669	55822759	91	-	67	60	46	72	60	70	ENSMUST00000022828.9	Emc9
ENSMUSG00000022270.17	E008	7.68422	0.0739373	0.73729	0.39053	0.96093	4.28966	4.76597	0.304389	chr15	25940912	25940972	61	+	13	9	7	2	16	1	ENSMUST00000227275.2, ENSMUST00000226438.2, ENSMUST00000226750.2	Retreg1
ENSMUSG00000022272.18	E012	14.9183	0.146261	0.740871	0.389382	0.96093	5.91409	6.67705	0.351395	chr15	25724037	25724087	51	+	20	17	20	19	1	16	ENSMUST00000126076.2, ENSMUST00000110457.8, ENSMUST00000137601.8	Myo10
ENSMUSG00000022322.9	E011	2.69609	0.0718973	0.737658	0.390412	0.96093	2.8916	2.34753	-0.601828	chr8	4799292	4799460	169	-	2	3	7	2	0	3	ENSMUST00000208856.2, ENSMUST00000207876.2, ENSMUST00000022945.9	Shcbp1
ENSMUSG00000022371.17	E034	60.4878	0.012264	0.742087	0.388993	0.96093	12.2421	12.9291	0.159856	chr15	55311594	55311632	39	+	83	72	76	35	66	45	ENSMUST00000023053.12, ENSMUST00000110221.10, ENSMUST00000110217.10	Col14a1
ENSMUSG00000022378.15	E012	32.4041	0.0320413	0.741508	0.389178	0.96093	8.90719	9.46761	0.177435	chr15	63816172	63816242	71	-	59	34	45	9	43	17	ENSMUST00000063838.11, ENSMUST00000228908.2, ENSMUST00000164532.3, ENSMUST00000227024.2, ENSMUST00000228226.2	Cyrib
ENSMUSG00000022538.21	E028	60.7477	0.0022012	0.742033	0.389011	0.96093	12.9349	12.3229	-0.14191	chr16	30404372	30404468	97	-	85	70	72	54	40	57	ENSMUST00000117363.9, ENSMUST00000150499.9, ENSMUST00000128561.8, ENSMUST00000144666.8, ENSMUST00000129004.2, ENSMUST00000123286.2	Lsg1
ENSMUSG00000022568.18	E056	26.6832	0.0169139	0.738187	0.390242	0.96093	8.01039	8.76845	0.262597	chr15	75939510	75939627	118	-	36	32	34	24	24	16	ENSMUST00000002603.12, ENSMUST00000063747.12, ENSMUST00000109946.9	Scrib
ENSMUSG00000022672.9	E056	4.50532	0.230309	0.742565	0.38884	0.96093	3.74541	3.04328	-0.599625	chr16	15577349	15577473	125	+	1	9	1	6	2	7	ENSMUST00000023352.9	Prkdc
ENSMUSG00000022808.6	E005	129.01	0.00108445	0.738408	0.390171	0.96093	18.511	18.037	-0.0771538	chr16	33087120	33087255	136	+	180	118	128	131	122	112	ENSMUST00000023502.6, ENSMUST00000231389.2	Snx4
ENSMUSG00000022911.12	E005	33.8978	0.00774479	0.739444	0.389839	0.96093	9.7492	9.10412	-0.199154	chr16	62624200	62624425	226	-	30	34	47	33	41	20	ENSMUST00000089289.6	Arl13b
ENSMUSG00000022914.18	E020	19.8652	0.0154562	0.740467	0.389511	0.96093	7.63461	6.91619	-0.286552	chr16	95813078	95813136	59	-	26	13	27	23	11	22	ENSMUST00000023631.17, ENSMUST00000232694.2, ENSMUST00000233084.2, ENSMUST00000099502.9, ENSMUST00000232755.2	Brwd1
ENSMUSG00000022951.19	E001	2.11569	0.114785	0.74218	0.388963	0.96093	2.0299	2.70573	0.829649	chr16	92188841	92188842	2	-	5	1	4	0	1	3	ENSMUST00000060005.15	Rcan1
ENSMUSG00000022962.16	E005	44.3253	0.00304368	0.739061	0.389962	0.96093	10.5069	11.0831	0.155709	chr16	91418633	91418636	4	-	55	58	46	39	39	36	ENSMUST00000156713.8, ENSMUST00000023684.14, ENSMUST00000232289.2, ENSMUST00000232640.2, ENSMUST00000232620.2	Gart
ENSMUSG00000023259.18	E041	14.5736	0.0114846	0.738366	0.390185	0.96093	6.54558	5.88039	-0.310324	chr9	108741478	108741614	137	+	17	22	11	11	17	11	ENSMUST00000192507.7, ENSMUST00000188557.8, ENSMUST00000193874.3, ENSMUST00000239562.1, ENSMUST00000193463.6	Slc26a6
ENSMUSG00000023286.17	E007	69.1343	0.0027341	0.739937	0.389681	0.96093	13.0058	13.6059	0.13228	chr4	156028449	156028456	8	+	104	89	101	54	45	45	ENSMUST00000103175.8, ENSMUST00000150846.8, ENSMUST00000105583.9, ENSMUST00000166489.8, ENSMUST00000024056.10, ENSMUST00000118192.8, ENSMUST00000152536.8, ENSMUST00000136492.2	Ube2j2
ENSMUSG00000023764.19	E027	25.2493	0.00747968	0.738598	0.39011	0.96093	7.85296	8.44384	0.210613	chr11	3086946	3087106	161	-	24	30	29	20	31	19	ENSMUST00000138126.8, ENSMUST00000132893.8, ENSMUST00000144778.8, ENSMUST00000144359.8, ENSMUST00000126746.9, ENSMUST00000066391.14, ENSMUST00000153425.9, ENSMUST00000101655.10, ENSMUST00000140846.9, ENSMUST00000081318.13, ENSMUST00000137633.8	Sfi1
ENSMUSG00000023830.15	E015	98.6834	0.00808517	0.74319	0.388641	0.96093	15.6042	16.356	0.13897	chr17	12916973	12917229	257	-	163	123	109	62	100	65	ENSMUST00000024599.14	Igf2r
ENSMUSG00000023852.15	E044	31.1404	0.0117485	0.737553	0.390446	0.96093	8.71255	9.37507	0.213068	chr17	15987712	15987766	55	+	52	41	34	12	34	24	ENSMUST00000024627.14	Chd1
ENSMUSG00000024026.14	E023	84.8268	0.00255447	0.737351	0.390511	0.96093	14.8826	14.2425	-0.129345	chr17	30831577	30831586	10	-	77	64	70	108	76	106	ENSMUST00000235547.2, ENSMUST00000236335.2, ENSMUST00000024823.14, ENSMUST00000167624.2, ENSMUST00000236619.2	Glo1
ENSMUSG00000024073.17	E073	2.19538	0.156236	0.743108	0.388667	0.96093	2.77988	1.97828	-0.982066	chr17	74947338	74947616	279	+	3	1	1	5	0	3	ENSMUST00000182164.8	Birc6
ENSMUSG00000024191.16	E011	79.9102	0.0349541	0.742013	0.389017	0.96093	15.3065	13.6109	-0.345291	chr17	27002512	27004907	2396	+	93	71	93	95	37	98	ENSMUST00000128461.2, ENSMUST00000135899.2	Bnip1
ENSMUSG00000024220.15	E020	35.4688	0.0368899	0.742399	0.388893	0.96093	10.0617	9.00557	-0.322656	chr17	28419121	28419201	81	+	31	22	40	53	33	31	ENSMUST00000145313.8, ENSMUST00000073534.10, ENSMUST00000002318.8, ENSMUST00000233613.2, ENSMUST00000133868.2, ENSMUST00000233904.2, ENSMUST00000233841.2, ENSMUST00000232845.2, ENSMUST00000161275.3	Zfp523
ENSMUSG00000024283.16	E049	119.393	0.00265473	0.740265	0.389576	0.96093	17.9739	17.2222	-0.126796	chr18	7926070	7926139	70	+	187	133	133	109	76	109	ENSMUST00000171486.8, ENSMUST00000167020.8, ENSMUST00000171042.8, ENSMUST00000172018.8, ENSMUST00000092112.11, ENSMUST00000074919.11	Wac
ENSMUSG00000024335.21	E004	449.565	0.000891066	0.73766	0.390412	0.96093	32.2019	32.88	0.0659172	chr17	34331433	34331657	225	-	749	710	480	282	381	256	ENSMUST00000095347.13, ENSMUST00000114242.9, ENSMUST00000154232.9, ENSMUST00000025193.14, ENSMUST00000236090.2	Brd2
ENSMUSG00000024542.10	E057	6.64134	0.0590605	0.73846	0.390155	0.96093	4.61872	3.87102	-0.510407	chr18	68003643	68003722	80	+	14	5	6	5	8	4	ENSMUST00000224921.2, ENSMUST00000025425.7, ENSMUST00000225303.2, ENSMUST00000225681.2	Cep192
ENSMUSG00000024600.9	E005	2.39876	0.147389	0.738345	0.390192	0.96093	2.23622	2.86635	0.716731	chr18	58731621	58731815	195	+	3	0	6	1	3	2	ENSMUST00000025500.7	Slc27a6
ENSMUSG00000024677.14	E011	16.1305	0.0092846	0.742238	0.388945	0.96093	5.8684	6.514	0.302224	chr19	11504064	11504261	198	+	35	17	32	5	13	5	ENSMUST00000025580.10, ENSMUST00000163078.8, ENSMUST00000161157.8, ENSMUST00000161283.2	Ms4a6b
ENSMUSG00000024833.16	E017	15.4534	0.00893933	0.737354	0.39051	0.96093	6.15234	6.74148	0.264872	chr19	5998555	5999034	480	-	26	9	18	13	16	14	ENSMUST00000235790.2	Pola2
ENSMUSG00000024853.11	E035	173.7	0.000776675	0.741614	0.389144	0.96093	20.8022	21.3716	0.0811056	chr19	5345290	5345431	142	-	231	195	193	139	154	161	ENSMUST00000025774.11, ENSMUST00000237512.2, ENSMUST00000235182.2	Sf3b2
ENSMUSG00000024855.11	E008	4.09028	0.121853	0.740556	0.389483	0.96093	3.75856	2.68928	-0.966839	chr19	5191188	5191230	43	-	5	2	2	2	12	1	ENSMUST00000236775.2, ENSMUST00000235130.2, ENSMUST00000025786.9	Pacs1
ENSMUSG00000024909.16	E038	10.5341	0.0372701	0.738305	0.390205	0.96093	4.84635	5.59952	0.417861	chr19	5530574	5530616	43	+	25	6	18	7	10	3	ENSMUST00000167371.8, ENSMUST00000236109.2, ENSMUST00000236518.2, ENSMUST00000166253.8, ENSMUST00000070118.14, ENSMUST00000165485.8, ENSMUST00000166303.9, ENSMUST00000164388.2, ENSMUST00000235523.2	Efemp2
ENSMUSG00000024914.17	E025	3.69243	0.0903547	0.737293	0.39053	0.96093	2.73402	3.51255	0.723642	chr19	5474543	5474571	29	-	3	3	9	3	2	3	ENSMUST00000113673.9	Drap1
ENSMUSG00000024924.15	E004	3.99891	0.131219	0.739747	0.389742	0.96093	3.70801	2.88935	-0.720521	chr19	27194757	27194857	101	+	11	0	1	1	12	0	ENSMUST00000163729.2, ENSMUST00000047645.13, ENSMUST00000172302.8, ENSMUST00000167487.8	Vldlr
ENSMUSG00000024940.12	E035	3.95906	0.207779	0.737906	0.390332	0.96093	2.51838	3.75234	1.15162	chr19	5803957	5804076	120	+	4	13	2	2	2	2	ENSMUST00000237317.2, ENSMUST00000237280.2, ENSMUST00000081496.6	Ltbp3
ENSMUSG00000024966.10	E003	347.504	0.000584009	0.737909	0.390331	0.96093	29.3123	28.7968	-0.0551439	chr19	6999395	6999498	104	-	355	330	332	405	258	408	ENSMUST00000025918.9	Stip1
ENSMUSG00000024975.14	E020	194.198	0.00359462	0.737036	0.390612	0.96093	21.5168	22.2609	0.102423	chr19	53917514	53917623	110	+	190	143	173	178	194	278	ENSMUST00000165617.3, ENSMUST00000074371.13, ENSMUST00000237060.2, ENSMUST00000025931.14	Pdcd4
ENSMUSG00000024978.12	E002	3963.94	0.000166026	0.738461	0.390154	0.96093	75.093	75.4602	0.0207948	chr19	55056068	55057648	1581	-	2579	2580	2286	4833	5162	5342	ENSMUST00000235957.2	Gpam
ENSMUSG00000024981.7	E027	1772.36	0.000183107	0.741517	0.389175	0.96093	56.5721	56.1273	-0.0291218	chr19	55280205	55280321	117	+	1292	1071	1089	1830	2689	2263	ENSMUST00000043150.6	Acsl5
ENSMUSG00000024987.7	E007	124.619	0.0129631	0.741514	0.389176	0.96093	17.663	18.233	0.0943651	chr19	37687599	37687757	159	+	171	184	78	1	316	14	ENSMUST00000025946.7	Cyp26a1
ENSMUSG00000025047.10	E035	55.3113	0.00987087	0.74024	0.389584	0.96093	11.672	12.3984	0.176529	chr19	47116385	47116531	147	+	74	64	75	45	40	47	ENSMUST00000235871.2, ENSMUST00000072141.4	Pdcd11
ENSMUSG00000025135.13	E005	195.948	0.00254605	0.742917	0.388728	0.96093	22.6661	22.0032	-0.0895714	chr11	120490068	120490194	127	+	266	227	154	151	210	192	ENSMUST00000093140.5, ENSMUST00000026128.10, ENSMUST00000148114.2	Anapc11
ENSMUSG00000025213.12	E007	6.67071	0.0350348	0.739236	0.389906	0.96093	4.47574	3.87937	-0.413274	chr19	45067000	45067147	148	+	2	11	10	7	4	6	ENSMUST00000026234.5, ENSMUST00000111948.8	Kazald1
ENSMUSG00000025271.14	E011	17.5899	0.0439241	0.737559	0.390444	0.96093	6.3642	7.25782	0.380739	chrX	149394096	149394980	885	+	16	10	27	24	8	21	ENSMUST00000150783.8	Pfkfb1
ENSMUSG00000025366.9	E020	31.3851	0.00446878	0.743213	0.388634	0.96093	9.39606	8.86601	-0.168834	chr10	128352545	128352627	83	-	46	26	45	26	21	32	ENSMUST00000220045.2, ENSMUST00000220429.2, ENSMUST00000026427.8, ENSMUST00000217948.2, ENSMUST00000218092.2	Esyt1
ENSMUSG00000025366.9	E021	3.32557	0.120803	0.739245	0.389903	0.96093	3.35472	2.6072	-0.727973	chr10	128352628	128352822	195	-	3	3	4	1	6	3	ENSMUST00000218092.2	Esyt1
ENSMUSG00000025413.14	E002	56.432	0.0245042	0.743132	0.38866	0.96093	12.7659	11.5386	-0.295633	chr4	106519457	106519629	173	-	53	53	68	55	34	78	ENSMUST00000026480.13, ENSMUST00000142342.8	Ttc4
ENSMUSG00000025586.18	E030	4.36735	0.0458316	0.736881	0.390662	0.96093	2.9311	3.62117	0.610632	chr7	81105141	81105213	73	-	5	6	10	3	1	3	ENSMUST00000135177.8	Cpeb1
ENSMUSG00000025728.17	E024	106.66	0.00580729	0.741698	0.389117	0.96093	17.1429	16.1923	-0.168828	chr17	26150754	26150801	48	-	153	129	105	65	103	107	ENSMUST00000208242.2, ENSMUST00000208071.2, ENSMUST00000026823.16, ENSMUST00000148045.8, ENSMUST00000208043.2, ENSMUST00000237570.2, ENSMUST00000097368.10, ENSMUST00000133650.9	Pigq
ENSMUSG00000025759.12	E011	40.4016	0.00527797	0.738103	0.390269	0.96093	10.6213	9.97734	-0.182234	chr3	40782506	40785058	2553	-	41	53	47	37	30	39	ENSMUST00000204454.2	Mfsd8
ENSMUSG00000025766.15	E014	2.67449	0.058039	0.741969	0.389031	0.96093	2.37949	2.97764	0.647467	chr3	41699140	41699247	108	+	5	4	2	0	4	2	ENSMUST00000192193.6, ENSMUST00000146165.8, ENSMUST00000194346.6, ENSMUST00000143841.8, ENSMUST00000026867.14, ENSMUST00000026868.13, ENSMUST00000120167.8	D3Ertd751e
ENSMUSG00000025825.13	E004	7.54823	0.0206746	0.742274	0.388933	0.96093	4.18724	4.83296	0.41459	chr5	113911006	113911065	60	+	13	7	7	10	4	6	ENSMUST00000123616.8	Iscu
ENSMUSG00000025857.11	E007	23.2965	0.0133415	0.741605	0.389147	0.96093	8.15796	7.47322	-0.254385	chr5	139139113	139139231	119	+	19	29	24	16	27	25	ENSMUST00000026975.11, ENSMUST00000196441.2	Dnaaf5
ENSMUSG00000025880.12	E012	96.2495	0.00597525	0.741991	0.389024	0.96093	16.0464	15.4647	-0.108997	chr18	75527523	75528108	586	+	174	121	103	47	117	49	ENSMUST00000026999.10	Smad7
ENSMUSG00000025949.17	E021	28.6839	0.00556699	0.741291	0.389248	0.96093	9.01224	8.33316	-0.227619	chr1	65235771	65235918	148	+	27	29	33	34	19	31	ENSMUST00000213081.2, ENSMUST00000188799.7, ENSMUST00000185317.7, ENSMUST00000081154.14, ENSMUST00000186404.7, ENSMUST00000097707.5, ENSMUST00000189925.7	Pikfyve
ENSMUSG00000025949.17	E039	19.7662	0.0664185	0.739878	0.3897	0.96093	6.59838	7.85354	0.504886	chr1	65272889	65273018	130	+	18	19	41	10	14	21	ENSMUST00000081154.14, ENSMUST00000190058.7, ENSMUST00000097707.5	Pikfyve
ENSMUSG00000025962.16	E022	39.7436	0.00403708	0.737003	0.390623	0.96093	9.9298	10.5379	0.173177	chr1	63790423	63790537	115	+	59	40	55	28	37	30	ENSMUST00000134454.2, ENSMUST00000027103.7, ENSMUST00000128621.8	Fastkd2
ENSMUSG00000025982.14	E025	164.295	0.00154709	0.742895	0.388735	0.96093	20.1814	20.82	0.0933689	chr1	55046825	55046876	52	-	188	185	211	124	144	159	ENSMUST00000188859.7, ENSMUST00000027127.14, ENSMUST00000187500.7	Sf3b1
ENSMUSG00000026034.18	E017	44.1013	0.0243148	0.737324	0.39052	0.96093	10.3096	11.2733	0.260633	chr1	58455616	58455924	309	-	55	54	52	29	34	49	ENSMUST00000123580.8, ENSMUST00000129577.8	Clk1
ENSMUSG00000026116.12	E007	72.3672	0.00214538	0.739947	0.389678	0.96093	13.9612	13.3128	-0.139569	chr1	36835243	36835405	163	-	71	68	68	76	80	70	ENSMUST00000027290.12, ENSMUST00000194563.6	Tmem131
ENSMUSG00000026192.14	E003	13.9041	0.0482842	0.740041	0.389648	0.96093	5.58782	6.51658	0.445159	chr1	71596372	71596433	62	+	16	25	13	10	15	7	ENSMUST00000136443.2, ENSMUST00000027384.6, ENSMUST00000148077.8, ENSMUST00000187982.2, ENSMUST00000155769.8	Atic
ENSMUSG00000026193.16	E046	3496.25	0.00163815	0.737047	0.390609	0.96093	74.8564	75.5905	0.041586	chr1	71665133	71665405	273	-	4659	3924	3796	2539	3843	2808	ENSMUST00000055226.13, ENSMUST00000188674.7, ENSMUST00000189821.7, ENSMUST00000187938.7, ENSMUST00000190780.7, ENSMUST00000186129.7, ENSMUST00000188894.7	Fn1
ENSMUSG00000026203.17	E002	5.17301	0.156054	0.74094	0.38936	0.96093	3.24282	4.28935	0.80807	chr1	75213109	75213112	4	+	13	5	2	8	2	3	ENSMUST00000082158.13, ENSMUST00000055223.14, ENSMUST00000188931.7	Dnajb2
ENSMUSG00000026219.15	E020	255.175	0.00206342	0.739673	0.389766	0.96093	24.9386	25.6233	0.0827372	chr1	84717235	84717377	143	-	360	308	308	198	206	212	ENSMUST00000189670.7, ENSMUST00000186648.7, ENSMUST00000186465.7, ENSMUST00000027421.13	Trip12
ENSMUSG00000026339.19	E007	17.632	0.00878723	0.738644	0.390096	0.96093	6.59654	7.0993	0.212854	chr1	121365525	121365619	95	+	24	17	22	21	10	15	ENSMUST00000156459.8, ENSMUST00000112621.2, ENSMUST00000155673.8, ENSMUST00000036025.16, ENSMUST00000128924.2	Ccdc93
ENSMUSG00000026368.7	E014	572.081	0.000784621	0.74012	0.389622	0.96093	36.887	36.1646	-0.063961	chr1	139451111	139451490	380	+	602	548	557	481	588	673	ENSMUST00000027615.7	F13b
ENSMUSG00000026384.14	E014	7.96214	0.0385083	0.740301	0.389565	0.96093	4.16691	4.94967	0.497657	chr1	119619476	119619559	84	-	12	6	17	3	5	8	ENSMUST00000064091.12, ENSMUST00000163435.8	Ptpn4
ENSMUSG00000026490.19	E018	44.3173	0.020969	0.742453	0.388876	0.96093	11.2994	10.2773	-0.276507	chr1	179896862	179896941	80	+	44	58	60	48	29	33	ENSMUST00000134959.8, ENSMUST00000097450.10, ENSMUST00000212756.2, ENSMUST00000097453.9, ENSMUST00000076687.12, ENSMUST00000111117.8	Cdc42bpa
ENSMUSG00000026594.15	E043	12.5155	0.0149305	0.741085	0.389313	0.96093	5.38067	6.06093	0.344548	chr1	156767059	156767101	43	-	23	17	14	9	8	9	ENSMUST00000027886.14, ENSMUST00000172057.8, ENSMUST00000189316.7, ENSMUST00000185198.7, ENSMUST00000191605.7, ENSMUST00000063199.13, ENSMUST00000192343.6, ENSMUST00000190648.7	Ralgps2
ENSMUSG00000026617.17	E017	271.857	0.000937449	0.742969	0.388711	0.96093	25.6804	26.3137	0.0746386	chr1	185086154	185086259	106	+	300	252	293	292	239	270	ENSMUST00000210277.2, ENSMUST00000027916.13, ENSMUST00000110965.2	Bpnt1
ENSMUSG00000026643.17	E019	41.2034	0.0336279	0.736876	0.390663	0.96093	11.0206	9.72285	-0.365091	chr2	3326301	3326438	138	+	41	32	48	49	51	26	ENSMUST00000102989.10, ENSMUST00000081932.13, ENSMUST00000091504.5	Nmt2
ENSMUSG00000026656.16	E016	190.515	0.000723046	0.737077	0.390599	0.96093	21.8504	22.3444	0.0673934	chr1	170803470	170803616	147	-	309	180	214	171	149	167	ENSMUST00000161730.2, ENSMUST00000027966.14, ENSMUST00000159688.2, ENSMUST00000081103.12, ENSMUST00000160106.8, ENSMUST00000159969.8	Fcgr2b
ENSMUSG00000026701.16	E016	35.4057	0.0177811	0.73824	0.390225	0.96093	9.96333	9.04828	-0.280292	chr1	161078015	161078124	110	-	31	38	23	34	54	29	ENSMUST00000194613.2, ENSMUST00000139387.8	Prdx6
ENSMUSG00000026715.13	E005	260.488	0.0433268	0.736941	0.390642	0.96093	24.3907	26.7856	0.286455	chr1	160806258	160806285	28	+	404	247	224	292	154	286	ENSMUST00000064725.11, ENSMUST00000195438.6, ENSMUST00000191936.2, ENSMUST00000195760.2, ENSMUST00000193477.2	Serpinc1
ENSMUSG00000026715.13	E021	7151.17	0.00211457	0.741135	0.389297	0.96093	94.3715	93.1889	-0.0621331	chr1	160824920	160824957	38	+	8071	6190	6448	7066	7961	7281	ENSMUST00000195438.6, ENSMUST00000064725.11, ENSMUST00000194592.2	Serpinc1
ENSMUSG00000026718.18	E004	45.2204	0.0116821	0.741182	0.389283	0.96093	10.4712	11.2391	0.206411	chr2	14079033	14079147	115	+	62	65	54	35	37	30	ENSMUST00000102960.11, ENSMUST00000193636.6, ENSMUST00000028050.14, ENSMUST00000156901.2	Stam
ENSMUSG00000026721.17	E009	23.7092	0.0418845	0.743044	0.388688	0.96093	7.54068	8.30561	0.280405	chr1	160064225	160064247	23	-	29	24	33	31	19	10	ENSMUST00000194824.6, ENSMUST00000028052.12, ENSMUST00000191909.6, ENSMUST00000194623.2, ENSMUST00000193185.6	Rabgap1l
ENSMUSG00000026771.15	E016	13.3217	0.0571913	0.738575	0.390118	0.96093	6.3739	5.47126	-0.442033	chr2	23433255	23433336	82	-	15	19	5	15	10	16	ENSMUST00000132827.8, ENSMUST00000132484.7, ENSMUST00000123843.3, ENSMUST00000028110.11	Spopl
ENSMUSG00000026819.16	E013	346.961	0.000621804	0.739602	0.389788	0.96093	28.9755	29.5802	0.0642633	chr2	32307736	32307842	107	-	542	402	204	150	603	231	ENSMUST00000028160.15, ENSMUST00000113310.9, ENSMUST00000052119.14, ENSMUST00000143092.2, ENSMUST00000136361.8, ENSMUST00000113307.9, ENSMUST00000128611.4, ENSMUST00000113308.8	Slc25a25
ENSMUSG00000026889.13	E009	25.7351	0.0055971	0.736849	0.390672	0.96093	8.55925	7.96174	-0.21012	chr2	36017193	36017263	71	-	35	34	19	23	24	23	ENSMUST00000200733.4, ENSMUST00000142809.2, ENSMUST00000134668.2, ENSMUST00000028251.10	Rbm18
ENSMUSG00000026917.16	E012	7.4129	0.0302738	0.741074	0.389317	0.96093	4.7996	4.08185	-0.468232	chr2	27417784	27418285	502	+	9	7	6	4	6	13	ENSMUST00000125088.2	Wdr5
ENSMUSG00000027002.14	E035	155.85	0.0049926	0.739368	0.389863	0.96093	20.4373	19.58	-0.128216	chr2	80384546	80384602	57	-	190	152	175	125	138	174	ENSMUST00000131872.8, ENSMUST00000111760.3, ENSMUST00000028386.12, ENSMUST00000134587.2	Nckap1
ENSMUSG00000027075.17	E004	3.08163	0.128302	0.738652	0.390093	0.96093	3.11989	2.46003	-0.686124	chr2	84669761	84669849	89	+	2	4	1	1	4	6	ENSMUST00000145004.2, ENSMUST00000146816.8, ENSMUST00000028469.14, ENSMUST00000121114.8	Slc43a1
ENSMUSG00000027194.17	E006	53.9198	0.00909645	0.739575	0.389797	0.96093	12.3079	11.6005	-0.173063	chr2	94157043	94157163	121	-	90	41	51	40	61	51	ENSMUST00000055081.14, ENSMUST00000111237.9, ENSMUST00000111238.8	Ttc17
ENSMUSG00000027210.21	E021	7.31842	0.0617402	0.742469	0.388871	0.96093	4.79169	3.92975	-0.573202	chr2	115752215	115752229	15	-	4	8	8	7	13	3	ENSMUST00000151279.8, ENSMUST00000110906.9, ENSMUST00000102538.11, ENSMUST00000110908.9, ENSMUST00000154671.8, ENSMUST00000110907.8, ENSMUST00000028639.13, ENSMUST00000074285.8	Meis2
ENSMUSG00000027247.17	E011	47.7743	0.00312388	0.739618	0.389783	0.96093	11.5416	10.9256	-0.160118	chr2	91484781	91484876	96	+	65	50	57	35	41	48	ENSMUST00000141012.2, ENSMUST00000139314.8, ENSMUST00000111329.8, ENSMUST00000111330.3, ENSMUST00000154468.8, ENSMUST00000090614.11, ENSMUST00000111331.9	Arhgap1
ENSMUSG00000027322.12	E017	55.5851	0.00241484	0.737993	0.390304	0.96093	12.1106	11.5452	-0.139747	chr2	130923195	130923494	300	-	107	67	84	29	44	29	ENSMUST00000028794.10, ENSMUST00000110227.8	Siglec1
ENSMUSG00000027387.12	E001	31.0354	0.0190257	0.738908	0.390011	0.96093	8.81025	9.36187	0.176567	chr2	128768188	128768731	544	-	52	31	23	26	37	23	ENSMUST00000028866.9	Zc3h8
ENSMUSG00000027652.16	E039	41.0238	0.00384946	0.738882	0.390019	0.96093	10.7238	10.0508	-0.188871	chr2	158308656	158308865	210	+	48	50	51	31	37	36	ENSMUST00000150420.2, ENSMUST00000109486.9, ENSMUST00000109485.9, ENSMUST00000046274.12, ENSMUST00000141497.2	Ralgapb
ENSMUSG00000027667.14	E010	23.066	0.0110302	0.737488	0.390467	0.96093	7.42852	8.0972	0.250085	chr3	32567325	32567341	17	+	42	30	26	15	21	13	ENSMUST00000193119.6, ENSMUST00000194126.6, ENSMUST00000191783.6, ENSMUST00000192985.6, ENSMUST00000193287.6	Zfp639
ENSMUSG00000027708.15	E029	21.1417	0.00765229	0.738244	0.390224	0.96093	7.14733	7.69954	0.215832	chr3	35986965	35986973	9	-	25	34	26	10	18	19	ENSMUST00000197489.5, ENSMUST00000108182.10, ENSMUST00000196115.2	Dcun1d1
ENSMUSG00000027778.16	E009	9.77918	0.0341681	0.740604	0.389467	0.96093	4.72099	5.51422	0.449219	chr3	68823425	68823596	172	-	23	10	8	8	7	7	ENSMUST00000169064.8, ENSMUST00000107812.8, ENSMUST00000136448.8, ENSMUST00000136176.2, ENSMUST00000029347.14	Ift80
ENSMUSG00000027820.13	E031	97.6539	0.00366906	0.741901	0.389053	0.96093	16.1376	15.435	-0.131396	chr3	63254558	63254638	81	+	133	65	68	82	128	112	ENSMUST00000029400.7, ENSMUST00000194134.6, ENSMUST00000194150.6	Mme
ENSMUSG00000027865.11	E018	11.3125	0.0795804	0.741176	0.389284	0.96093	6.12017	4.846	-0.675421	chr3	100108003	100109289	1287	+	10	12	11	11	3	21	ENSMUST00000200036.2	Gdap2
ENSMUSG00000027998.12	E009	95.0872	0.00412597	0.741048	0.389325	0.96093	16.0394	15.3896	-0.122053	chr3	82968341	82968428	88	+	105	108	106	83	94	84	ENSMUST00000150268.8, ENSMUST00000029628.11, ENSMUST00000122128.2	Plrg1
ENSMUSG00000027998.12	E022	105.569	0.0015768	0.740042	0.389647	0.96093	16.2471	16.8851	0.113966	chr3	82977930	82978043	114	+	148	122	117	93	84	91	ENSMUST00000150268.8, ENSMUST00000029628.11, ENSMUST00000122128.2	Plrg1
ENSMUSG00000028010.17	E014	58.9387	0.0125988	0.742043	0.389007	0.96093	12.7387	11.9467	-0.187832	chr3	129623016	129623140	125	-	69	93	78	30	35	64	ENSMUST00000029643.15, ENSMUST00000149071.2	Gar1
ENSMUSG00000028017.8	E024	1.87401	0.0917827	0.740981	0.389347	0.96093	1.85492	2.45257	0.806219	chr3	129511573	129511709	137	-	3	4	2	3	0	0	ENSMUST00000197079.5, ENSMUST00000199615.5, ENSMUST00000197713.2, ENSMUST00000029653.7	Egf
ENSMUSG00000028096.14	E012	88.5857	0.0029549	0.740561	0.389481	0.96093	15.5988	14.7749	-0.159909	chr3	96789835	96789944	110	-	107	98	83	86	73	93	ENSMUST00000139599.8, ENSMUST00000146645.8, ENSMUST00000029738.14, ENSMUST00000154750.2, ENSMUST00000199586.5	Gpr89
ENSMUSG00000028107.15	E004	76.7436	0.00394447	0.737435	0.390484	0.96093	14.4571	13.7545	-0.146401	chr3	95648634	95648748	115	-	69	90	82	65	72	85	ENSMUST00000029752.15, ENSMUST00000074339.13, ENSMUST00000200376.2, ENSMUST00000199869.5, ENSMUST00000163530.8, ENSMUST00000199464.5, ENSMUST00000196077.5	Tars2
ENSMUSG00000028133.18	E006	26.0131	0.0073433	0.740816	0.3894	0.96093	7.88935	8.59905	0.250106	chr3	120949588	120949706	119	-	23	30	27	29	31	16	ENSMUST00000164968.2, ENSMUST00000039761.12, ENSMUST00000106466.10, ENSMUST00000164573.8, ENSMUST00000106467.8, ENSMUST00000170781.2	Rwdd3
ENSMUSG00000028312.20	E008	2.94354	0.0730885	0.742178	0.388964	0.96093	2.33978	2.97003	0.688662	chr4	52442253	52442402	150	+	9	3	4	2	1	1	ENSMUST00000102915.10, ENSMUST00000142227.3, ENSMUST00000117280.8, ENSMUST00000131163.2	Smc2
ENSMUSG00000028312.20	E021	4.67005	0.0524127	0.740711	0.389433	0.96093	3.09388	3.64745	0.475445	chr4	52461050	52461169	120	+	11	6	7	4	0	3	ENSMUST00000102915.10, ENSMUST00000117280.8	Smc2
ENSMUSG00000028412.18	E021	5.83377	0.177122	0.740649	0.389453	0.96093	4.13931	3.21853	-0.726885	chr4	53563222	53563450	229	+	2	1	7	12	7	4	ENSMUST00000107647.8	Slc44a1
ENSMUSG00000028452.8	E012	479.86	0.00199272	0.742689	0.388801	0.96093	33.6634	34.3359	0.0630649	chr4	42986146	42986241	96	-	778	445	439	406	402	507	ENSMUST00000030164.8	Vcp
ENSMUSG00000028521.18	E008	3.84004	0.244228	0.739439	0.389841	0.96093	3.77394	2.6774	-0.991427	chr4	103062915	103065306	2392	-	1	5	7	6	0	4	ENSMUST00000183432.6	Slc35d1
ENSMUSG00000028527.19	E012	129.833	0.00528995	0.738633	0.390099	0.96093	17.8788	18.6272	0.121952	chr4	101317697	101317778	82	+	138	146	121	151	89	140	ENSMUST00000155749.2, ENSMUST00000151561.2, ENSMUST00000131397.2, ENSMUST00000102780.8, ENSMUST00000106945.8, ENSMUST00000133055.8, ENSMUST00000106946.8	Ak4
ENSMUSG00000028556.16	E007	33.4997	0.0569389	0.742684	0.388803	0.96093	8.89525	9.67452	0.244241	chr4	98830827	98830933	107	-	56	30	61	18	43	6	ENSMUST00000206128.2, ENSMUST00000030286.14, ENSMUST00000124466.8, ENSMUST00000075836.12, ENSMUST00000205650.2, ENSMUST00000127417.3	Dock7
ENSMUSG00000028556.16	E088	8.92096	0.0474339	0.73923	0.389908	0.96093	5.21401	4.63198	-0.342293	chr4	99009000	99009152	153	-	22	5	7	7	10	6	ENSMUST00000030286.14	Dock7
ENSMUSG00000028763.19	E013	16.2038	0.0971731	0.739169	0.389927	0.96093	5.65793	7.26377	0.723663	chr4	137239650	137239801	152	+	51	5	24	8	15	6	ENSMUST00000030547.15, ENSMUST00000171332.2	Hspg2
ENSMUSG00000028820.15	E009	177.661	0.000895154	0.741047	0.389326	0.96093	20.9629	21.6529	0.097338	chr4	126919717	126919748	32	+	244	203	211	164	104	178	ENSMUST00000247843.1, ENSMUST00000030623.8, ENSMUST00000140682.8, ENSMUST00000144630.2, ENSMUST00000146285.8	Sfpq
ENSMUSG00000028843.9	E003	2.12678	0.0685515	0.741349	0.389229	0.96093	2.73227	2.07077	-0.800297	chr4	133855151	133855228	78	-	3	1	3	3	3	0	ENSMUST00000136408.2	Sh3bgrl3
ENSMUSG00000028882.14	E004	2.19089	0.292144	0.738287	0.39021	0.96093	2.86855	1.91206	-1.171	chr4	132556279	132556683	405	-	3	2	0	0	5	3	ENSMUST00000156777.2	Ppp1r8
ENSMUSG00000028907.8	E012	24.4873	0.00725299	0.740423	0.389525	0.96093	7.73771	8.44477	0.253831	chr4	124587328	124587393	66	-	37	19	30	22	17	27	ENSMUST00000030738.8	Utp11
ENSMUSG00000028944.15	E003	128.848	0.0012346	0.739365	0.389864	0.96093	17.8763	18.5399	0.108399	chr5	25068774	25068885	112	-	145	155	129	120	126	110	ENSMUST00000135525.2, ENSMUST00000076306.12, ENSMUST00000114975.8, ENSMUST00000030784.14	Prkag2
ENSMUSG00000029012.12	E004	68.9866	0.00825917	0.742001	0.389021	0.96093	13.0959	13.8132	0.15644	chr5	22721702	22721812	111	-	97	80	81	44	51	77	ENSMUST00000135906.8, ENSMUST00000030872.12	Orc5
ENSMUSG00000029062.15	E009	67.5902	0.00199283	0.742664	0.388809	0.96093	13.6385	12.9683	-0.14777	chr4	155709988	155710111	124	+	80	79	76	69	39	72	ENSMUST00000149498.2, ENSMUST00000105600.8, ENSMUST00000135550.8, ENSMUST00000105598.2, ENSMUST00000067081.10	Cdk11b
ENSMUSG00000029068.17	E009	24.6808	0.0160369	0.742004	0.38902	0.96093	8.52551	7.66889	-0.307394	chr4	155899821	155900315	495	+	33	18	28	25	19	28	ENSMUST00000136370.2	Ccnl2
ENSMUSG00000029171.13	E002	29.8636	0.0162317	0.742036	0.389009	0.96093	7.96558	8.70247	0.256931	chr5	64254322	64254489	168	+	50	35	70	14	15	12	ENSMUST00000087324.7	Pgm2
ENSMUSG00000029227.16	E032	4.84642	0.367346	0.73762	0.390424	0.96093	3.34343	3.81021	0.377525	chr5	74747719	74748805	1087	+	5	7	7	0	10	1	ENSMUST00000201310.2	Fip1l1
ENSMUSG00000029267.18	E021	3.91271	0.259793	0.737396	0.390496	0.96093	2.91358	3.52014	0.546197	chr5	108229003	108229049	47	+	4	6	5	8	1	0	ENSMUST00000141592.8, ENSMUST00000198662.5, ENSMUST00000112626.8, ENSMUST00000134026.8, ENSMUST00000131291.8, ENSMUST00000081567.11, ENSMUST00000172045.8, ENSMUST00000163823.6, ENSMUST00000163195.2, ENSMUST00000131264.8, ENSMUST00000124195.8, ENSMUST00000143412.8	Mtf2
ENSMUSG00000029465.15	E011	343.964	0.000665468	0.741375	0.389221	0.96093	28.8623	29.3761	0.0548604	chr5	122539710	122539786	77	+	433	354	396	309	304	317	ENSMUST00000102525.11, ENSMUST00000111716.8, ENSMUST00000148913.2, ENSMUST00000111713.2, ENSMUST00000196969.5, ENSMUST00000031421.12	Arpc3
ENSMUSG00000029471.14	E030	22.1092	0.0317103	0.739093	0.389952	0.96093	8.03355	7.05431	-0.377041	chr5	122901837	122901928	92	-	19	23	16	21	23	29	ENSMUST00000199179.5, ENSMUST00000198257.5, ENSMUST00000198177.2, ENSMUST00000111668.8, ENSMUST00000196742.2, ENSMUST00000200109.5, ENSMUST00000199830.5	Camkk2
ENSMUSG00000029505.18	E059	25.5038	0.0196242	0.742121	0.388982	0.96093	7.80509	8.55012	0.264689	chr5	110875395	110875444	50	-	47	23	38	26	9	20	ENSMUST00000112436.9, ENSMUST00000041558.15, ENSMUST00000112435.9	Ep400
ENSMUSG00000029521.8	E012	2.43433	0.135063	0.742865	0.388745	0.96093	2.177	2.95138	0.878634	chr5	110997462	110997488	27	+	7	2	2	3	1	1	ENSMUST00000066160.3	Chek2
ENSMUSG00000029528.20	E043	320.684	0.000620573	0.740363	0.389545	0.96093	27.9098	28.4474	0.0590529	chr5	115692561	115693037	477	+	468	374	362	228	313	253	ENSMUST00000067268.15, ENSMUST00000152156.8, ENSMUST00000125007.8, ENSMUST00000086523.7	Pxn
ENSMUSG00000029587.17	E006	13.5423	0.0815725	0.737789	0.39037	0.96093	6.4588	5.4201	-0.507543	chr5	143225709	143225793	85	+	8	10	19	23	6	14	ENSMUST00000075916.8, ENSMUST00000162861.3, ENSMUST00000032591.15, ENSMUST00000077485.11	Zfp12
ENSMUSG00000029629.18	E007	22.5426	0.0119349	0.740232	0.389586	0.96093	8.04734	7.39341	-0.245894	chr6	11926782	11926836	55	+	25	21	36	22	17	18	ENSMUST00000090632.11, ENSMUST00000115510.8, ENSMUST00000115511.9, ENSMUST00000133776.2, ENSMUST00000203459.3, ENSMUST00000155037.4	Phf14
ENSMUSG00000029713.16	E007	463.433	0.000854335	0.741046	0.389326	0.96093	33.7563	33.1164	-0.0608366	chr5	137526765	137526826	62	-	687	428	439	445	450	403	ENSMUST00000031726.15, ENSMUST00000111023.8, ENSMUST00000150063.9, ENSMUST00000111020.8, ENSMUST00000170293.8, ENSMUST00000143495.8, ENSMUST00000111027.8, ENSMUST00000168746.8, ENSMUST00000167225.2	Gnb2
ENSMUSG00000029716.14	E005	205.843	0.00375864	0.736848	0.390672	0.96093	22.1039	22.9777	0.117079	chr5	137568197	137568215	19	+	175	185	191	231	212	227	ENSMUST00000198866.5, ENSMUST00000199054.5, ENSMUST00000200190.5	Tfr2
ENSMUSG00000029761.17	E015	805.985	0.000946497	0.738381	0.39018	0.96093	42.3438	42.9869	0.0505919	chr6	34718724	34718870	147	+	1025	844	929	813	565	782	ENSMUST00000115026.8, ENSMUST00000115021.8, ENSMUST00000142512.8, ENSMUST00000154182.8, ENSMUST00000149009.8, ENSMUST00000115027.8, ENSMUST00000079391.10, ENSMUST00000031775.13	Cald1
ENSMUSG00000029860.17	E017	5.91415	0.093956	0.737008	0.390621	0.96093	4.41395	3.60897	-0.581831	chr6	42330412	42330634	223	+	13	3	4	5	9	3	ENSMUST00000204270.3	Zyx
ENSMUSG00000029920.10	E029	20.9768	0.0465977	0.7368	0.390688	0.96093	7.99941	6.85552	-0.447527	chr6	65050178	65050259	82	+	25	22	15	33	19	12	ENSMUST00000204620.3, ENSMUST00000204420.2, ENSMUST00000031984.9, ENSMUST00000203756.3	Smarcad1
ENSMUSG00000029920.10	E050	37.5198	0.00877852	0.741474	0.389189	0.96093	9.66059	10.2729	0.178938	chr6	65084759	65084947	189	+	55	39	46	22	38	34	ENSMUST00000203104.2, ENSMUST00000031984.9, ENSMUST00000204620.3	Smarcad1
ENSMUSG00000030020.14	E010	2.94161	0.0529084	0.737403	0.390494	0.96093	2.5123	3.05843	0.567972	chr6	92457806	92458373	568	-	3	5	3	3	4	0	ENSMUST00000113445.2	Prickle2
ENSMUSG00000030166.15	E034	34.0895	0.0271187	0.740616	0.389464	0.96093	9.8497	9.10831	-0.227669	chr6	119897775	119897989	215	+	34	59	26	29	22	38	ENSMUST00000162461.7, ENSMUST00000032269.12, ENSMUST00000161816.8, ENSMUST00000204319.2, ENSMUST00000161045.8	Rad52
ENSMUSG00000030172.16	E025	38.6917	0.0252484	0.74278	0.388772	0.96093	10.5411	9.63277	-0.262452	chr6	119728161	119728301	141	-	37	44	45	43	40	25	ENSMUST00000183911.8, ENSMUST00000183872.2, ENSMUST00000184838.8, ENSMUST00000183703.8, ENSMUST00000185143.2, ENSMUST00000032279.12, ENSMUST00000183880.8, ENSMUST00000185139.8, ENSMUST00000184864.8	Erc1
ENSMUSG00000030199.17	E016	477.523	0.00219851	0.740572	0.389478	0.96093	34.0982	33.571	-0.0496405	chr6	134243221	134247118	3898	+	572	509	465	313	344	716	ENSMUST00000081028.13, ENSMUST00000111963.8	Etv6
ENSMUSG00000030207.16	E018	100.451	0.00364488	0.743177	0.388645	0.96093	15.8364	16.4832	0.118285	chr6	135210254	135210474	221	+	141	122	110	60	117	74	ENSMUST00000111916.2, ENSMUST00000111915.8, ENSMUST00000151951.3	Fam234b
ENSMUSG00000030216.13	E006	102.54	0.00440695	0.737501	0.390462	0.96093	15.9293	16.6518	0.131115	chr6	136794928	136795029	102	-	137	118	141	81	72	91	ENSMUST00000116514.4, ENSMUST00000204272.3, ENSMUST00000204129.2	Wbp11
ENSMUSG00000030223.15	E038	2.16801	0.11476	0.741948	0.389038	0.96093	2.61396	2.16394	-0.545434	chr6	137439095	137439302	208	+	2	0	4	4	0	3	ENSMUST00000077115.13, ENSMUST00000203255.3, ENSMUST00000203127.2, ENSMUST00000167679.8, ENSMUST00000167002.4, ENSMUST00000203914.2	Ptpro
ENSMUSG00000030232.20	E022	2.63094	0.0710833	0.742225	0.388949	0.96093	3.0269	2.30584	-0.785611	chr6	140593812	140594116	305	+	3	3	2	0	3	5	ENSMUST00000160772.2	Aebp2
ENSMUSG00000030522.15	E018	18.4877	0.00712001	0.742294	0.388927	0.96093	7.34038	6.65507	-0.284085	chr7	63970970	63970981	12	+	21	20	22	23	11	16	ENSMUST00000032736.11, ENSMUST00000206452.2	Mtmr10
ENSMUSG00000030741.16	E033	63.348	0.0125764	0.736747	0.390705	0.96093	13.3538	12.4312	-0.209749	chr7	125976268	125976289	22	-	81	57	65	46	65	73	ENSMUST00000119846.8, ENSMUST00000119754.8, ENSMUST00000032994.15, ENSMUST00000138141.8, ENSMUST00000126810.8	Spns1
ENSMUSG00000030759.17	E021	5.04192	0.109014	0.739411	0.38985	0.96093	3.17198	4.13871	0.768533	chr7	113151142	113151209	68	+	14	8	1	4	4	2	ENSMUST00000164745.8, ENSMUST00000033018.15, ENSMUST00000067929.15, ENSMUST00000123591.2	Far1
ENSMUSG00000030763.8	E015	51.0478	0.0118326	0.740877	0.38938	0.96093	11.1436	12.0267	0.222787	chr7	123020761	123020862	102	+	54	47	78	49	44	41	ENSMUST00000205880.2, ENSMUST00000033025.7, ENSMUST00000206574.2, ENSMUST00000206488.2	Lcmt1
ENSMUSG00000031066.11	E016	3.31738	0.0433751	0.741205	0.389275	0.96093	2.71351	3.27556	0.543607	chrX	20580746	20580970	225	+	6	3	4	1	4	3	ENSMUST00000033383.3, ENSMUST00000137101.8, ENSMUST00000149960.2	Usp11
ENSMUSG00000031090.15	E016	49.5983	0.0132737	0.738099	0.39027	0.96093	11.0483	11.7973	0.19156	chr7	143362529	143362603	75	-	61	49	56	49	57	31	ENSMUST00000132520.8, ENSMUST00000156638.8, ENSMUST00000033415.15	Nadsyn1
ENSMUSG00000031148.15	E008	47.2177	0.00282002	0.741637	0.389137	0.96093	10.9038	11.4411	0.14039	chrX	7571612	7571671	60	+	73	53	51	42	28	48	ENSMUST00000049896.13	Gpkow
ENSMUSG00000031198.5	E007	30.2542	0.015936	0.742031	0.389011	0.96093	8.56486	9.30473	0.240837	chrX	74437916	74437934	19	+	50	40	31	17	22	31	ENSMUST00000033541.5, ENSMUST00000123540.2	Fundc2
ENSMUSG00000031310.17	E019	9.54006	0.0569082	0.736733	0.390709	0.96093	4.61385	5.5747	0.547155	chrX	100456884	100457094	211	-	22	5	10	8	7	9	ENSMUST00000129586.8	Zmym3
ENSMUSG00000031642.10	E014	11.8957	0.0369584	0.738141	0.390257	0.96093	5.2684	5.92938	0.342025	chr8	61837611	61837963	353	+	27	9	16	5	16	4	ENSMUST00000209611.2, ENSMUST00000034060.7	Sh3rf1
ENSMUSG00000031661.13	E014	21.8513	0.0144789	0.738532	0.390132	0.96093	7.99361	7.34803	-0.244302	chr8	89320247	89321512	1266	+	46	21	14	14	23	20	ENSMUST00000169179.3	Nkd1
ENSMUSG00000032059.14	E022	67.3738	0.00236249	0.737824	0.390359	0.96093	13.614	12.9952	-0.136405	chr9	50733885	50734015	131	+	98	76	71	62	55	56	ENSMUST00000162073.8, ENSMUST00000034561.11, ENSMUST00000177320.2	Alg9
ENSMUSG00000032192.10	E023	2.65265	0.363398	0.739387	0.389857	0.96093	2.27	3.16187	0.956823	chr9	75251763	75251924	162	+	7	1	2	0	6	1	ENSMUST00000213990.2, ENSMUST00000215891.2, ENSMUST00000215346.2, ENSMUST00000076889.7, ENSMUST00000215875.2	Gnb5
ENSMUSG00000032193.10	E027	42.4798	0.0260832	0.738921	0.390007	0.96093	10.9153	9.9902	-0.258117	chr9	21656619	21657027	409	+	47	51	17	38	61	39	ENSMUST00000214549.2	Ldlr
ENSMUSG00000032238.18	E021	419.942	0.00116049	0.737116	0.390586	0.96093	31.9034	31.9857	0.00812061	chr9	69286079	69287091	1013	+	587	451	460	418	316	365	ENSMUST00000113624.3, ENSMUST00000034766.14	Rora
ENSMUSG00000032258.16	E004	4.05954	0.0788311	0.739771	0.389734	0.96093	3.66872	2.81355	-0.766519	chr9	83275472	83277209	1738	-	4	2	4	5	5	4	ENSMUST00000034791.15	Lca5
ENSMUSG00000032263.15	E015	409.879	0.00492662	0.741029	0.389331	0.96093	32.1321	30.9883	-0.114067	chr9	84004287	84004435	149	+	494	392	476	352	468	322	ENSMUST00000188200.7, ENSMUST00000186136.2, ENSMUST00000190637.7, ENSMUST00000189819.7, ENSMUST00000034801.11, ENSMUST00000190166.7	Bckdhb
ENSMUSG00000032271.14	E010	395.911	0.00129816	0.741641	0.389136	0.96093	30.5991	31.1352	0.0544728	chr9	48516105	48516377	273	-	425	729	356	150	658	119	ENSMUST00000128076.2, ENSMUST00000119426.2, ENSMUST00000034808.12	Nnmt
ENSMUSG00000032295.16	E054	45.2723	0.00346067	0.739214	0.389913	0.96093	11.1132	10.4903	-0.168236	chr9	57047161	57047248	88	+	39	44	44	43	46	54	ENSMUST00000159402.2, ENSMUST00000159711.8, ENSMUST00000159496.8, ENSMUST00000160426.8, ENSMUST00000034836.16, ENSMUST00000161663.8, ENSMUST00000160147.8, ENSMUST00000159843.8, ENSMUST00000161182.8	Man2c1
ENSMUSG00000032314.15	E008	1766.52	0.000245098	0.742242	0.388944	0.96093	58.9885	58.5717	-0.0266353	chr9	55394021	55394080	60	-	2400	1862	1713	1626	1511	1742	ENSMUST00000034866.9, ENSMUST00000139342.2, ENSMUST00000153186.8	Etfa
ENSMUSG00000032384.17	E039	7.95409	0.0339637	0.736869	0.390666	0.96093	4.30363	4.95003	0.404566	chr9	65946859	65947011	153	+	15	7	8	5	12	3	ENSMUST00000034949.10, ENSMUST00000206969.2, ENSMUST00000206594.2, ENSMUST00000205379.2, ENSMUST00000117849.3, ENSMUST00000205489.2	Csnk1g1
ENSMUSG00000032384.17	E041	27.3312	0.0143933	0.740971	0.38935	0.96093	8.84989	8.03958	-0.278908	chr9	65947030	65947722	693	+	32	26	21	34	33	18	ENSMUST00000034949.10, ENSMUST00000206594.2, ENSMUST00000117849.3, ENSMUST00000205379.2	Csnk1g1
ENSMUSG00000032396.18	E016	66.2757	0.00322869	0.742705	0.388796	0.96093	12.8336	13.4453	0.136489	chr9	64232990	64233166	177	-	104	88	73	58	38	56	ENSMUST00000068367.14, ENSMUST00000134843.8, ENSMUST00000120760.8, ENSMUST00000113890.2, ENSMUST00000168844.9	Dis3l
ENSMUSG00000032534.19	E023	32.062	0.00384206	0.738363	0.390186	0.96093	8.87989	9.41064	0.1688	chr9	102492513	102492569	57	-	39	47	41	19	26	28	ENSMUST00000162655.9, ENSMUST00000093791.10, ENSMUST00000162960.8, ENSMUST00000216281.2, ENSMUST00000159100.2, ENSMUST00000213636.2, ENSMUST00000215253.2	Cep63
ENSMUSG00000032575.17	E008	10.3317	0.248494	0.742098	0.38899	0.96093	5.52344	4.81306	-0.398212	chr9	106767230	106767359	130	-	9	15	3	12	9	13	ENSMUST00000160978.3	Manf
ENSMUSG00000032667.18	E015	129.488	0.00115739	0.738783	0.390051	0.96093	18.5718	17.954	-0.100614	chr6	5289069	5289083	15	-	159	145	172	124	86	115	ENSMUST00000057792.9, ENSMUST00000123838.8	Pon2
ENSMUSG00000032688.10	E046	56.8362	0.00885948	0.737538	0.390451	0.96093	12.401	11.7672	-0.153424	chr18	65610877	65612138	1262	+	65	44	47	70	60	54	ENSMUST00000049248.7	Malt1
ENSMUSG00000032702.17	E006	47.0438	0.0101273	0.742438	0.388881	0.96093	10.7758	11.5642	0.206084	chr19	25384063	25384397	335	+	77	46	50	38	36	47	ENSMUST00000146647.3	Kank1
ENSMUSG00000032796.9	E042	4.24857	0.0906533	0.738138	0.390258	0.96093	3.71562	2.92317	-0.692843	chr17	68101190	68101325	136	+	4	6	1	4	8	2	ENSMUST00000035471.9	Lama1
ENSMUSG00000032834.12	E002	18.222	0.0202621	0.740251	0.38958	0.96093	7.40263	6.54743	-0.355813	chr10	78009215	78009289	75	-	23	18	20	8	18	25	ENSMUST00000042556.11	Pwp2
ENSMUSG00000032966.15	E006	142.039	0.00131428	0.739212	0.389913	0.96093	19.5218	18.8142	-0.110124	chr2	151384616	151384656	41	+	208	125	168	139	128	111	ENSMUST00000148295.8, ENSMUST00000144171.2, ENSMUST00000044011.12, ENSMUST00000142985.8, ENSMUST00000137597.8, ENSMUST00000143230.8, ENSMUST00000126670.8	Fkbp1a
ENSMUSG00000033014.13	E029	40.3626	0.0105987	0.742161	0.38897	0.96093	9.92076	10.5721	0.18525	chr3	103259319	103259471	153	+	65	48	56	20	40	27	ENSMUST00000197365.2, ENSMUST00000106860.6, ENSMUST00000029444.13, ENSMUST00000198706.2	Trim33
ENSMUSG00000033021.17	E022	92.0611	0.00711034	0.738424	0.390166	0.96093	14.9667	15.7335	0.147306	chr1	75415486	75415517	32	+	162	115	120	58	39	95	ENSMUST00000145166.8, ENSMUST00000113584.8, ENSMUST00000188097.2, ENSMUST00000133418.8, ENSMUST00000131545.8, ENSMUST00000140287.8, ENSMUST00000144874.8, ENSMUST00000037796.14, ENSMUST00000143730.8	Gmppa
ENSMUSG00000033047.6	E013	52.9651	0.0419548	0.740899	0.389373	0.96093	11.085	12.4902	0.348806	chr15	78967249	78968311	1063	+	49	81	69	27	53	47	ENSMUST00000230032.2	Eif3l
ENSMUSG00000033068.17	E013	23.2067	0.00852924	0.737664	0.39041	0.96093	8.14603	7.49137	-0.243104	chr2	150604296	150604384	89	+	21	27	30	25	15	23	ENSMUST00000146517.2, ENSMUST00000094467.6, ENSMUST00000147223.8	Entpd6
ENSMUSG00000033105.13	E017	157.818	0.0030811	0.739507	0.389819	0.96093	19.2737	18.4574	-0.128968	chr10	76376680	76376798	119	+	116	93	76	143	272	207	ENSMUST00000162475.8, ENSMUST00000160671.8, ENSMUST00000048678.7	Lss
ENSMUSG00000033237.20	E018	35.7384	0.00509822	0.741214	0.389272	0.96093	9.31658	10.11	0.237883	chr15	96267237	96267433	197	+	46	45	36	36	30	27	ENSMUST00000096250.5	Arid2
ENSMUSG00000033257.15	E017	13.5341	0.0493588	0.74105	0.389325	0.96093	5.50969	6.41908	0.442243	chr1	74725476	74725552	77	+	25	23	9	14	5	10	ENSMUST00000143925.8, ENSMUST00000113678.2, ENSMUST00000140591.2, ENSMUST00000042125.15	Ttll4
ENSMUSG00000033327.19	E045	19.4074	0.0354581	0.742067	0.389	0.96093	7.6123	6.79961	-0.327329	chr17	34938500	34938601	102	+	32	21	17	18	11	22	ENSMUST00000087399.5, ENSMUST00000238967.2, ENSMUST00000168533.8, ENSMUST00000238305.2	Tnxb
ENSMUSG00000033382.16	E003	167.077	0.000822931	0.737731	0.390389	0.96093	20.9557	20.4439	-0.0741571	chr18	20953935	20954080	146	-	225	169	207	163	116	154	ENSMUST00000225661.3	Trappc8
ENSMUSG00000033427.15	E004	723.22	0.000993534	0.739519	0.389815	0.96093	39.8458	40.7777	0.0764725	chr10	75242792	75242993	202	+	826	599	576	732	861	738	ENSMUST00000138058.8, ENSMUST00000039925.8	Upb1
ENSMUSG00000033467.13	E012	6.73879	0.0268648	0.737885	0.390339	0.96093	4.5295	3.92461	-0.414291	chr5	109705481	109705615	135	-	11	3	5	7	7	8	ENSMUST00000200284.5	Crlf2
ENSMUSG00000033653.19	E075	21.5642	0.0091878	0.737027	0.390615	0.96093	7.92099	7.24564	-0.258506	chr16	21463167	21463422	256	+	33	21	24	17	23	16	ENSMUST00000096192.12, ENSMUST00000117598.8, ENSMUST00000118138.8, ENSMUST00000118923.8, ENSMUST00000115397.8	Vps8
ENSMUSG00000033685.14	E031	279.206	0.0015387	0.737004	0.390622	0.96093	26.3891	25.7593	-0.0740344	chr7	100147987	100148123	137	+	653	278	351	141	233	167	ENSMUST00000207748.2, ENSMUST00000126534.8, ENSMUST00000149808.2	Ucp2
ENSMUSG00000033767.15	E037	21.3258	0.0181527	0.741953	0.389036	0.96093	7.14058	7.93288	0.305207	chr3	83845959	83846052	94	-	30	12	29	28	17	15	ENSMUST00000192095.6, ENSMUST00000052342.9, ENSMUST00000191758.6, ENSMUST00000194432.6	Tmem131l
ENSMUSG00000033918.17	E003	99.2397	0.00207861	0.738359	0.390187	0.96093	15.7811	16.4147	0.116299	chr16	20098676	20098752	77	-	134	93	120	76	86	104	ENSMUST00000136252.8, ENSMUST00000152887.3, ENSMUST00000048642.15, ENSMUST00000232484.2, ENSMUST00000232036.2	Parl
ENSMUSG00000034109.16	E023	271.41	0.00156662	0.737266	0.390538	0.96093	25.7681	26.4066	0.0750234	chr3	75813706	75813856	151	-	403	309	280	191	296	207	ENSMUST00000167078.8, ENSMUST00000038563.14, ENSMUST00000131987.8, ENSMUST00000117242.8	Golim4
ENSMUSG00000034190.10	E007	146.872	0.00216958	0.739676	0.389765	0.96093	19.1257	19.788	0.101651	chr14	69957197	69957316	120	-	196	169	151	114	129	147	ENSMUST00000224964.2, ENSMUST00000036381.10, ENSMUST00000225036.2	Chmp7
ENSMUSG00000034218.17	E032	7.18504	0.0911885	0.741044	0.389327	0.96093	4.7867	3.87861	-0.608036	chr9	53382652	53382807	156	-	9	7	3	10	3	11	ENSMUST00000232179.2, ENSMUST00000118282.9	Atm
ENSMUSG00000034269.13	E005	63.5643	0.0185085	0.741392	0.389215	0.96093	12.3624	13.3691	0.229349	chr6	113081896	113081997	102	+	123	75	66	43	61	37	ENSMUST00000153513.8, ENSMUST00000113157.8, ENSMUST00000125003.8, ENSMUST00000136128.8, ENSMUST00000042889.12, ENSMUST00000143998.8	Setd5
ENSMUSG00000034292.14	E020	66.0157	0.0168234	0.742864	0.388745	0.96093	13.4277	12.8137	-0.137187	chr1	91455679	91457029	1351	+	93	61	47	54	69	78	ENSMUST00000047242.9, ENSMUST00000187588.2	Traf3ip1
ENSMUSG00000034343.15	E019	3.32098	0.238139	0.738995	0.389983	0.96093	2.35709	3.35871	1.02256	chr1	91203833	91204107	275	+	3	8	5	1	4	0	ENSMUST00000185950.2	Ube2f
ENSMUSG00000034422.15	E020	50.3916	0.00978363	0.740182	0.389603	0.96093	11.0729	11.7948	0.184422	chr16	35691537	35691752	216	-	82	63	65	31	53	25	ENSMUST00000042665.9, ENSMUST00000135669.2, ENSMUST00000142946.8	Parp14
ENSMUSG00000034543.16	E017	22.9294	0.015803	0.740028	0.389652	0.96093	8.16764	7.40272	-0.28532	chr11	3628536	3628621	86	+	25	26	28	22	26	13	ENSMUST00000096441.5, ENSMUST00000093389.9	Morc2a
ENSMUSG00000034685.5	E013	3.97991	0.0734285	0.742752	0.388781	0.96093	2.89536	3.5978	0.627352	chr11	102338224	102338420	197	-	11	6	1	6	0	2	ENSMUST00000152015.2, ENSMUST00000049057.5	Fam171a2
ENSMUSG00000034820.5	E023	11.188	0.0654829	0.739563	0.389801	0.96093	5.83324	5.07426	-0.403304	chr19	10518213	10518434	222	+	14	19	4	12	11	8	ENSMUST00000237321.2	Cpsf7
ENSMUSG00000034826.15	E005	2.33394	0.34637	0.741048	0.389325	0.96093	2.82616	2.17383	-0.757646	chr5	92565760	92565831	72	-	1	0	6	1	3	3	ENSMUST00000123694.2	Nup54
ENSMUSG00000034842.17	E023	7.01672	0.0366493	0.74238	0.388899	0.96093	4.6616	3.92678	-0.4958	chr5	92540918	92540990	73	+	8	8	4	4	14	4	ENSMUST00000117108.8, ENSMUST00000138003.8, ENSMUST00000126281.8, ENSMUST00000120193.8, ENSMUST00000120416.8, ENSMUST00000113083.9, ENSMUST00000118106.8, ENSMUST00000125462.8, ENSMUST00000119587.8, ENSMUST00000121096.8	Art3
ENSMUSG00000034863.10	E015	7.63182	0.0578439	0.737087	0.390596	0.96093	4.90408	4.0805	-0.531458	chr8	71934928	71935054	127	-	10	9	3	3	14	7	ENSMUST00000213382.2, ENSMUST00000212768.2, ENSMUST00000213016.2, ENSMUST00000093450.6	Ano8
ENSMUSG00000034940.16	E025	125.863	0.00535642	0.739935	0.389682	0.96093	17.6825	18.461	0.128057	chr11	83899444	83900376	933	+	196	147	127	78	92	147	ENSMUST00000092834.12, ENSMUST00000049714.15, ENSMUST00000183714.8, ENSMUST00000183456.8	Synrg
ENSMUSG00000034973.17	E036	42.325	0.00397952	0.742158	0.38897	0.96093	10.2197	10.7435	0.145683	chr9	86394614	86395077	464	+	58	48	67	34	35	24	ENSMUST00000185919.7, ENSMUST00000034987.15, ENSMUST00000188675.7, ENSMUST00000186418.2, ENSMUST00000190957.7	Dop1a
ENSMUSG00000035208.17	E003	4.85792	0.0277822	0.738843	0.390032	0.96093	3.09001	3.73593	0.548299	chr11	82894713	82894715	3	-	9	6	10	0	4	3	ENSMUST00000215239.2, ENSMUST00000038141.15, ENSMUST00000108152.9, ENSMUST00000092838.11, ENSMUST00000130822.3	Slfn8
ENSMUSG00000035299.17	E025	16.6973	0.0136246	0.740956	0.389355	0.96093	6.05529	6.70754	0.296291	chrX	168767995	168768138	144	+	37	20	27	14	7	5	ENSMUST00000079443.6, ENSMUST00000078947.12, ENSMUST00000163810.9, ENSMUST00000036753.12, ENSMUST00000112104.8, ENSMUST00000112105.8, ENSMUST00000171433.8, ENSMUST00000112107.8	Mid1
ENSMUSG00000035311.17	E003	2.65069	0.0719898	0.73896	0.389994	0.96093	2.29557	2.94762	0.721859	chr10	88215088	88215158	71	+	4	5	3	0	1	4	ENSMUST00000130301.8, ENSMUST00000127615.8, ENSMUST00000151273.8, ENSMUST00000020251.10	Gnptab
ENSMUSG00000035354.10	E010	88.9628	0.00318033	0.739002	0.389981	0.96093	15.52	14.8933	-0.121461	chr7	98628843	98629008	166	-	105	72	103	94	70	97	ENSMUST00000208609.2, ENSMUST00000209123.2, ENSMUST00000037968.10, ENSMUST00000207032.2	Uvrag
ENSMUSG00000035367.10	E012	22.6695	0.00962391	0.737209	0.390556	0.96093	7.42233	8.00494	0.219237	chr13	58557911	58558958	1048	+	20	34	29	16	17	23	ENSMUST00000042450.10, ENSMUST00000225828.2	Rmi1
ENSMUSG00000035649.18	E006	3.13558	0.122954	0.73908	0.389956	0.96093	2.45428	3.33602	0.886347	chr4	44756693	44756696	4	+	10	2	3	1	3	2	ENSMUST00000143385.2	Zcchc7
ENSMUSG00000035671.7	E010	28.1767	0.00695866	0.739323	0.389878	0.96093	8.93293	8.3435	-0.198324	chr8	84955421	84955571	151	-	43	27	37	31	20	18	ENSMUST00000039480.7	Zswim4
ENSMUSG00000035697.15	E013	3.26943	0.125776	0.741722	0.38911	0.96093	3.34566	2.59714	-0.731336	chr10	79857577	79857628	52	+	6	4	0	5	2	3	ENSMUST00000150022.2, ENSMUST00000140974.8	Arhgap45
ENSMUSG00000035798.15	E011	18.8411	0.0425384	0.737762	0.390379	0.96093	7.51485	6.6408	-0.35843	chr10	110785545	110786421	877	-	20	14	28	13	20	20	ENSMUST00000217698.2	Zdhhc17
ENSMUSG00000036023.7	E012	30.9087	0.0185299	0.737313	0.390523	0.96093	8.67884	9.38606	0.227741	chr14	51052809	51052884	76	+	50	35	38	25	15	32	ENSMUST00000227810.2, ENSMUST00000226880.2, ENSMUST00000228672.2, ENSMUST00000036126.7	Parp2
ENSMUSG00000036057.12	E006	47.5481	0.00282382	0.742529	0.388852	0.96093	11.4919	10.8348	-0.171844	chr9	110215086	110215224	139	-	75	54	60	33	49	28	ENSMUST00000200531.2, ENSMUST00000200278.2, ENSMUST00000040021.12	Ptpn23
ENSMUSG00000036103.10	E004	66.3718	0.0395306	0.741914	0.389048	0.96093	12.9428	11.1786	-0.428501	chr18	9720921	9720971	51	+	51	34	19	140	86	46	ENSMUST00000234149.2, ENSMUST00000040069.10, ENSMUST00000234965.2	Colec12
ENSMUSG00000036202.17	E049	46.8246	0.0390504	0.741199	0.389277	0.96093	11.774	10.5073	-0.332198	chr2	52011004	52012068	1065	+	73	51	47	23	48	50	ENSMUST00000125376.8, ENSMUST00000125322.8, ENSMUST00000152178.2, ENSMUST00000112693.10	Rif1
ENSMUSG00000036241.4	E002	556.102	0.000551671	0.740067	0.389639	0.96093	36.467	36.0832	-0.034164	chr4	41174041	41174127	87	+	769	577	571	532	501	474	ENSMUST00000040008.4	Ube2r2
ENSMUSG00000036281.14	E047	5.01727	0.038611	0.74201	0.389018	0.96093	3.96189	3.26969	-0.554743	chr2	26267650	26268032	383	-	6	5	2	2	7	8	ENSMUST00000124843.2	Snapc4
ENSMUSG00000036339.19	E028	56.2283	0.014603	0.737752	0.390382	0.96093	12.5323	11.7349	-0.192285	chr14	48737464	48737612	149	+	49	59	79	55	51	48	ENSMUST00000124720.8, ENSMUST00000227440.2, ENSMUST00000156480.2, ENSMUST00000226422.2, ENSMUST00000111735.10, ENSMUST00000133744.8	Tmem260
ENSMUSG00000036391.17	E008	195.03	0.00143127	0.737846	0.390352	0.96093	22.5867	21.9222	-0.0900858	chr11	51599762	51599872	111	-	241	171	207	195	166	208	ENSMUST00000109097.9, ENSMUST00000038210.12	Sec24a
ENSMUSG00000036391.17	E031	24.5793	0.0181989	0.738314	0.390202	0.96093	7.67251	8.48091	0.290787	chr11	51647266	51647445	180	-	34	37	18	22	16	25	ENSMUST00000154325.2, ENSMUST00000147255.2, ENSMUST00000109097.9	Sec24a
ENSMUSG00000036492.13	E003	2.50037	0.106447	0.738623	0.390102	0.96093	2.15252	2.90035	0.860908	chr17	37255970	37256065	96	+	8	1	4	2	0	2	ENSMUST00000174669.2	Rnf39
ENSMUSG00000036636.11	E031	53.4819	0.00744398	0.739795	0.389727	0.96093	11.4643	12.2148	0.185349	chr17	25378442	25378501	60	+	76	71	57	47	46	36	ENSMUST00000160961.8, ENSMUST00000233633.2, ENSMUST00000159426.2, ENSMUST00000162862.3, ENSMUST00000040729.9	Clcn7
ENSMUSG00000036862.16	E002	5.53618	0.0337748	0.743044	0.388688	0.96093	4.11369	3.48637	-0.478056	chr7	105405619	105405757	139	-	5	4	6	5	6	7	ENSMUST00000078482.13	Dchs1
ENSMUSG00000036916.14	E003	40.34	0.00596934	0.736883	0.390661	0.96093	10.5528	9.99521	-0.158169	chrX	47631635	47632166	532	-	52	56	48	33	32	30	ENSMUST00000114940.9, ENSMUST00000076635.13, ENSMUST00000143028.2, ENSMUST00000072292.12, ENSMUST00000088898.11	Zfp280c
ENSMUSG00000036955.17	E018	24.8347	0.0387523	0.741005	0.389339	0.96093	7.51325	8.66943	0.415498	chr10	62406183	62406194	12	-	28	20	50	19	20	18	ENSMUST00000162759.6, ENSMUST00000162525.8, ENSMUST00000159722.2, ENSMUST00000159704.8, ENSMUST00000065887.14	Kifbp
ENSMUSG00000037112.17	E006	26.5486	0.00478586	0.736874	0.390664	0.96093	8.09579	8.70515	0.210763	chr9	50807944	50808035	92	-	39	28	30	22	23	23	ENSMUST00000041375.11, ENSMUST00000176491.8, ENSMUST00000176824.8, ENSMUST00000176663.8	Sik2
ENSMUSG00000037254.19	E013	3173.87	0.000133301	0.738488	0.390146	0.96093	72.4347	72.826	0.0224994	chr2	10115206	10115374	169	-	3865	2865	3199	2837	3450	3068	ENSMUST00000042290.14, ENSMUST00000155809.9	Itih2
ENSMUSG00000037270.19	E075	183.999	0.00498846	0.739888	0.389697	0.96093	21.235	22.1034	0.120633	chr3	37041120	37041826	707	+	218	202	220	138	183	169	ENSMUST00000152564.8, ENSMUST00000211820.2, ENSMUST00000057272.15	Bltp1
ENSMUSG00000037336.15	E001	3.79337	0.0548713	0.740326	0.389556	0.96093	3.37868	3.04283	-0.302381	chr12	4912440	4913071	632	-	9	4	1	3	5	2	ENSMUST00000150764.8, ENSMUST00000085790.12	Mfsd2b
ENSMUSG00000037475.16	E020	45.1024	0.0110288	0.7395	0.389821	0.96093	10.4995	11.2367	0.19793	chrX	40902827	40902885	59	-	57	49	71	24	40	41	ENSMUST00000151430.8, ENSMUST00000124458.8, ENSMUST00000130993.2, ENSMUST00000047037.15	Thoc2
ENSMUSG00000037487.8	E047	117.935	0.00109495	0.739632	0.389779	0.96093	17.1846	17.805	0.105224	chr15	38004068	38004197	130	-	159	119	138	115	91	106	ENSMUST00000110336.4, ENSMUST00000226414.2	Ubr5
ENSMUSG00000037613.17	E007	3.00532	0.094659	0.741058	0.389322	0.96093	3.22276	2.52731	-0.701925	chr7	143233682	143233810	129	-	6	1	4	1	4	3	ENSMUST00000208017.2, ENSMUST00000035742.14, ENSMUST00000152703.2	Tnfrsf23
ENSMUSG00000037706.18	E019	27.3846	0.0252464	0.742347	0.38891	0.96093	8.02236	8.91877	0.307666	chr7	142621654	142621671	18	+	37	36	38	20	16	25	ENSMUST00000037941.10	Cd81
ENSMUSG00000037890.14	E021	1.9115	0.266894	0.742361	0.388906	0.96093	1.74214	2.7123	1.2779	chr5	65382031	65382137	107	+	6	0	4	2	0	1	ENSMUST00000204647.3, ENSMUST00000041892.13, ENSMUST00000203676.3, ENSMUST00000203359.2, ENSMUST00000203653.3	Wdr19
ENSMUSG00000037960.12	E002	89.3976	0.00166499	0.737902	0.390334	0.96093	15.5729	15.065	-0.0977537	chr13	49356427	49356711	285	-	154	90	90	73	84	69	ENSMUST00000221443.2, ENSMUST00000223496.2, ENSMUST00000048946.7	Card19
ENSMUSG00000037965.16	E025	115.202	0.00644767	0.738927	0.390005	0.96093	16.8365	17.7906	0.163453	chr16	10968459	10968620	162	-	185	91	163	95	66	124	ENSMUST00000140755.9, ENSMUST00000128083.9, ENSMUST00000037633.16, ENSMUST00000138185.9, ENSMUST00000140775.2, ENSMUST00000155343.2	Zc3h7a
ENSMUSG00000038084.17	E006	105.792	0.00141732	0.740137	0.389617	0.96093	16.7764	16.1227	-0.117538	chr16	29405788	29405831	44	+	125	90	86	126	93	116	ENSMUST00000160153.2, ENSMUST00000038867.13, ENSMUST00000159036.8, ENSMUST00000160475.8, ENSMUST00000161186.8, ENSMUST00000160597.8	Opa1
ENSMUSG00000038188.18	E005	35.0634	0.00984766	0.740347	0.38955	0.96093	9.75955	9.11609	-0.19842	chr11	75405135	75405236	102	+	48	22	17	36	53	33	ENSMUST00000042808.13, ENSMUST00000123819.2, ENSMUST00000118243.2	Scarf1
ENSMUSG00000038279.11	E004	26.318	0.00634567	0.740445	0.389518	0.96093	7.85723	8.52461	0.23669	chr6	125110482	125110527	46	+	43	30	46	19	11	20	ENSMUST00000204185.2, ENSMUST00000044200.11	Nop2
ENSMUSG00000038335.14	E026	90.9737	0.0135573	0.740109	0.389626	0.96093	16.0888	14.6579	-0.274621	chr11	74798872	74798946	75	+	93	109	142	86	30	103	ENSMUST00000045807.14, ENSMUST00000153316.8, ENSMUST00000128230.8, ENSMUST00000130910.2	Tsr1
ENSMUSG00000038368.17	E052	14.5755	0.0765183	0.739444	0.389839	0.96093	5.67767	6.68556	0.473164	chr4	88316079	88316168	90	+	19	11	31	17	4	10	ENSMUST00000159342.8, ENSMUST00000107148.8, ENSMUST00000097992.10	Focad
ENSMUSG00000038518.16	E052	27.5008	0.0232641	0.737808	0.390364	0.96093	8.93581	8.06957	-0.296179	chr13	45073276	45073584	309	+	32	28	24	27	37	18	ENSMUST00000173246.8, ENSMUST00000174683.8, ENSMUST00000173704.8, ENSMUST00000044608.14	Jarid2
ENSMUSG00000038538.18	E034	20.2662	0.0069327	0.742974	0.38871	0.96093	7.02498	7.64838	0.246541	chr6	38476122	38476211	90	+	29	18	31	15	13	21	ENSMUST00000159925.2, ENSMUST00000160583.8, ENSMUST00000039127.15	Ubn2
ENSMUSG00000038552.15	E008	314.091	0.00242444	0.740928	0.389364	0.96093	28.2723	27.4834	-0.0874587	chr5	31451058	31451157	100	-	394	291	320	273	349	287	ENSMUST00000202615.4, ENSMUST00000172435.8, ENSMUST00000200845.2, ENSMUST00000041266.11	Fndc4
ENSMUSG00000038644.15	E014	7.05713	0.139449	0.742763	0.388777	0.96093	3.84119	4.83886	0.667382	chr7	44183343	44183441	99	-	18	4	9	9	2	4	ENSMUST00000136225.8, ENSMUST00000138746.8, ENSMUST00000151793.8, ENSMUST00000049343.15, ENSMUST00000141742.8, ENSMUST00000147503.2	Pold1
ENSMUSG00000038644.15	E027	10.024	0.0176805	0.742156	0.388971	0.96093	4.85131	5.49183	0.358711	chr7	44187416	44187529	114	-	17	12	10	11	5	8	ENSMUST00000049343.15, ENSMUST00000132268.2, ENSMUST00000151793.8	Pold1
ENSMUSG00000038745.16	E014	1482.81	0.000244738	0.742902	0.388733	0.96093	53.1581	53.7014	0.0367253	chr7	140507463	140508453	991	+	1411	1057	886	1934	1529	1878	ENSMUST00000106045.8, ENSMUST00000183845.8	Nlrp6
ENSMUSG00000038774.10	E005	40.4542	0.0050725	0.742519	0.388855	0.96093	9.9472	10.6021	0.185766	chr10	50484016	50484166	151	+	60	48	57	34	23	33	ENSMUST00000220178.2, ENSMUST00000220355.2, ENSMUST00000035606.10	Ascc3
ENSMUSG00000038871.6	E001	20.6227	0.00589285	0.743124	0.388662	0.96093	7.01538	7.624	0.241242	chr6	34453142	34453290	149	+	33	27	28	17	11	15	ENSMUST00000045372.6	Bpgm
ENSMUSG00000038900.18	E008	613.07	0.000567784	0.740572	0.389478	0.96093	37.5516	38.1233	0.0492334	chr2	32852061	32852134	74	+	696	631	791	569	406	669	ENSMUST00000133842.2, ENSMUST00000154340.8, ENSMUST00000125415.3, ENSMUST00000126610.2, ENSMUST00000134912.7, ENSMUST00000102811.10	Rpl12
ENSMUSG00000038930.12	E029	2.84407	0.052998	0.737626	0.390422	0.96093	3.02905	2.40644	-0.664381	chr7	79973498	79973517	20	-	4	3	0	2	3	5	ENSMUST00000134288.2, ENSMUST00000121882.8, ENSMUST00000123189.2, ENSMUST00000148001.8, ENSMUST00000205863.2, ENSMUST00000047362.11, ENSMUST00000123109.8	Rccd1
ENSMUSG00000039062.16	E023	764.552	0.00215198	0.740326	0.389556	0.96093	41.0769	41.9519	0.0702443	chr7	79491386	79491803	418	-	1147	1077	850	502	728	498	ENSMUST00000049004.8, ENSMUST00000107392.8	Anpep
ENSMUSG00000039099.8	E016	6.07271	0.125935	0.74065	0.389453	0.96093	3.04633	4.16732	0.905171	chr7	79426378	79426534	157	+	18	5	13	1	1	4	ENSMUST00000035622.8	Wdr93
ENSMUSG00000039115.14	E031	34.8744	0.0141395	0.739951	0.389677	0.96093	10.0173	9.25784	-0.229446	chr9	118700889	118701008	120	+	54	18	52	25	41	27	ENSMUST00000044165.14, ENSMUST00000124360.8, ENSMUST00000124422.2	Itga9
ENSMUSG00000039193.10	E014	1.86817	0.0898363	0.742756	0.38878	0.96093	2.50908	1.91901	-0.773945	chr17	74760073	74760161	89	-	0	3	3	3	1	1	ENSMUST00000052124.9	Nlrc4
ENSMUSG00000039219.19	E048	60.2655	0.00317646	0.74125	0.389261	0.96093	12.2868	12.8163	0.123512	chr13	14367951	14368166	216	+	74	72	78	61	38	50	ENSMUST00000110536.8, ENSMUST00000039538.15, ENSMUST00000110534.8, ENSMUST00000151151.2, ENSMUST00000149579.3	Arid4b
ENSMUSG00000039308.7	E027	291.154	0.00101071	0.740357	0.389547	0.96093	26.6297	27.2097	0.0662974	chr14	20779291	20780386	1096	-	358	317	298	251	308	248	ENSMUST00000225419.2, ENSMUST00000225000.2, ENSMUST00000047490.6, ENSMUST00000223679.2	Ndst2
ENSMUSG00000039318.13	E023	41.0422	0.00302322	0.737612	0.390427	0.96093	10.1001	10.69	0.165415	chr1	184992598	184992695	98	+	69	39	58	26	32	36	ENSMUST00000069652.8, ENSMUST00000194740.6	Rab3gap2
ENSMUSG00000039519.7	E002	455.137	0.00609074	0.741261	0.389257	0.96093	29.2755	28.8713	-0.0432071	chr3	18133469	18133644	176	-	42	209	283	728	62	1211	ENSMUST00000035625.7	Cyp7b1
ENSMUSG00000039519.7	E003	518.036	0.00680877	0.74238	0.388899	0.96093	31.1274	30.4709	-0.0668241	chr3	18150687	18150893	207	-	49	211	339	791	63	1434	ENSMUST00000035625.7	Cyp7b1
ENSMUSG00000039621.14	E025	12.3154	0.0601914	0.737037	0.390612	0.96093	5.07963	6.01106	0.487173	chr2	166430874	166430979	106	-	18	19	21	10	5	6	ENSMUST00000099080.9, ENSMUST00000036719.12	Prex1
ENSMUSG00000039801.8	E066	15.4729	0.060148	0.73994	0.38968	0.96093	6.80298	5.99893	-0.364297	chr15	8300163	8300642	480	+	11	16	27	16	13	11	ENSMUST00000110617.2	Cplane1
ENSMUSG00000039826.14	E006	3.57638	0.0963767	0.738111	0.390267	0.96093	3.42332	2.69407	-0.691816	chr2	29668606	29668743	138	-	1	7	2	2	3	6	ENSMUST00000177133.8	Trub2
ENSMUSG00000040263.17	E017	54.0687	0.0208279	0.738531	0.390132	0.96093	11.4448	12.2215	0.191926	chr8	122540446	122540582	137	-	72	76	76	28	25	64	ENSMUST00000174709.8, ENSMUST00000174192.2, ENSMUST00000045884.17, ENSMUST00000174665.8, ENSMUST00000174717.8	Klhdc4
ENSMUSG00000040263.17	E023	2.79132	0.517768	0.740524	0.389493	0.96093	2.14155	3.08267	1.05171	chr8	122548613	122548736	124	-	5	8	1	4	0	0	ENSMUST00000174255.2	Klhdc4
ENSMUSG00000040272.15	E005	7.77499	0.107305	0.741649	0.389133	0.96093	4.15365	4.90357	0.479816	chr2	93666533	93666675	143	-	13	11	8	4	13	0	ENSMUST00000146045.8, ENSMUST00000041593.15, ENSMUST00000111246.8, ENSMUST00000068513.11	Accs
ENSMUSG00000040280.11	E004	12.284	0.0421729	0.740557	0.389483	0.96093	5.17618	6.00903	0.431735	chr10	127352134	127352194	61	+	18	27	10	5	10	8	ENSMUST00000218302.2, ENSMUST00000218492.2, ENSMUST00000035735.11	Ndufa4l2
ENSMUSG00000040296.16	E031	75.6416	0.00504255	0.742578	0.388836	0.96093	14.4077	13.7014	-0.147684	chr4	40229495	40229676	182	-	93	82	106	60	56	72	ENSMUST00000037907.13, ENSMUST00000139583.8, ENSMUST00000149539.2, ENSMUST00000142055.2, ENSMUST00000127026.8	Rigi
ENSMUSG00000040327.17	E022	7.0324	0.0257419	0.738886	0.390018	0.96093	4.6185	3.96635	-0.439977	chr17	46820728	46820978	251	-	5	6	9	3	9	10	ENSMUST00000066026.8, ENSMUST00000182485.8, ENSMUST00000183078.8, ENSMUST00000182530.8, ENSMUST00000182315.8	Cul9
ENSMUSG00000040390.14	E005	9.08027	0.0631159	0.743177	0.388645	0.96093	5.18378	4.45135	-0.440465	chr7	27358255	27358367	113	-	4	12	7	12	6	12	ENSMUST00000108341.2, ENSMUST00000036453.14	Map3k10
ENSMUSG00000040472.16	E004	142.564	0.00516944	0.739903	0.389692	0.96093	18.6791	19.5477	0.135563	chr14	55953782	55953995	214	-	179	112	147	115	173	140	ENSMUST00000163889.3, ENSMUST00000227061.2, ENSMUST00000169237.8, ENSMUST00000228826.2, ENSMUST00000062861.15, ENSMUST00000228899.2, ENSMUST00000228604.2	Rabggta
ENSMUSG00000040612.14	E011	127.63	0.00653138	0.741036	0.389329	0.96093	18.2206	17.388	-0.138901	chr1	166138329	166138839	511	+	344	120	146	31	185	17	ENSMUST00000111416.7, ENSMUST00000192426.6, ENSMUST00000194964.6, ENSMUST00000192732.6, ENSMUST00000192638.6, ENSMUST00000193860.2, ENSMUST00000195557.6	Ildr2
ENSMUSG00000040640.12	E009	121.942	0.00759198	0.739772	0.389734	0.96093	18.097	17.4103	-0.114863	chr14	27374784	27375440	657	+	160	157	135	106	84	114	ENSMUST00000090302.6, ENSMUST00000210135.2, ENSMUST00000210327.2, ENSMUST00000211087.2, ENSMUST00000209752.2, ENSMUST00000211145.2	Erc2
ENSMUSG00000040850.18	E010	128.58	0.00167461	0.739947	0.389678	0.96093	17.8958	18.6166	0.117443	chr11	30757703	30757825	123	+	188	105	125	136	107	128	ENSMUST00000041231.14	Psme4
ENSMUSG00000040860.17	E050	2.28508	0.0939838	0.742821	0.388759	0.96093	2.16634	2.83156	0.773125	chr4	140778353	140778506	154	-	6	2	2	1	0	4	ENSMUST00000144196.2, ENSMUST00000102491.10, ENSMUST00000168157.8, ENSMUST00000097816.9, ENSMUST00000126863.8, ENSMUST00000040222.14	Crocc
ENSMUSG00000041025.16	E009	99.9216	0.00175768	0.738639	0.390097	0.96093	16.4497	15.8289	-0.113676	chr4	139347290	139347690	401	+	147	126	87	89	85	85	ENSMUST00000040023.16, ENSMUST00000174078.2	Iffo2
ENSMUSG00000041057.11	E029	65.8124	0.00357251	0.738281	0.390212	0.96093	12.7007	13.2964	0.134321	chr17	71959776	71959889	114	+	99	83	97	55	34	49	ENSMUST00000234794.2, ENSMUST00000234933.2, ENSMUST00000234581.2, ENSMUST00000234560.2, ENSMUST00000234424.2, ENSMUST00000235094.2, ENSMUST00000047086.10	Wdr43
ENSMUSG00000041164.16	E006	82.1274	0.0018231	0.740427	0.389524	0.96093	14.9574	14.3626	-0.119393	chr11	6345188	6345288	101	+	114	92	88	76	65	73	ENSMUST00000102914.10, ENSMUST00000109787.8, ENSMUST00000012612.11, ENSMUST00000109786.8	Zmiz2
ENSMUSG00000041187.17	E013	23.1793	0.00750451	0.739857	0.389707	0.96093	8.1046	7.55071	-0.205416	chr7	16582906	16583131	226	+	31	23	18	22	24	23	ENSMUST00000205456.2, ENSMUST00000205386.2, ENSMUST00000168093.9, ENSMUST00000086104.6	Prkd2
ENSMUSG00000041237.13	E019	3686.39	0.00137623	0.736858	0.390669	0.96093	74.4693	75.262	0.0449967	chr3	89052133	89052314	182	+	3005	2827	2535	4649	3679	4865	ENSMUST00000047111.13, ENSMUST00000107482.10	Pklr
ENSMUSG00000041298.17	E015	12.0281	0.0617068	0.740582	0.389475	0.96093	5.75979	5.05428	-0.378039	chr5	148855406	148855566	161	-	6	15	4	15	17	12	ENSMUST00000110508.2, ENSMUST00000047257.15, ENSMUST00000149169.3, ENSMUST00000110509.9, ENSMUST00000147473.6	Katnal1
ENSMUSG00000041439.16	E015	14.3613	0.0805692	0.741676	0.389125	0.96093	5.51573	6.65839	0.545102	chr1	52715637	52715734	98	-	31	9	27	4	12	11	ENSMUST00000156876.8, ENSMUST00000147758.8, ENSMUST00000147421.2, ENSMUST00000087701.4	Mfsd6
ENSMUSG00000041468.8	E014	3.85514	0.0805319	0.740855	0.389387	0.96093	3.39679	2.73319	-0.627721	chr5	146521654	146522049	396	-	2	5	1	6	7	1	ENSMUST00000036211.8	Gpr12
ENSMUSG00000041482.18	E003	4.83151	0.0352557	0.739317	0.38988	0.96093	3.32335	3.94735	0.497098	chr18	63143919	63144504	586	-	11	4	4	1	4	7	ENSMUST00000047480.13, ENSMUST00000137141.4, ENSMUST00000238156.2	Piezo2
ENSMUSG00000041506.16	E023	24.8337	0.0344039	0.738453	0.390157	0.96093	8.53683	7.73809	-0.285186	chr9	106361165	106361227	63	+	41	32	14	23	18	26	ENSMUST00000047721.10, ENSMUST00000125630.8, ENSMUST00000185336.2	Rrp9
ENSMUSG00000041528.16	E041	139.149	0.00800724	0.741243	0.389263	0.96093	19.2474	18.2703	-0.155211	chr9	107943484	107943604	121	-	159	94	136	148	159	139	ENSMUST00000159136.8, ENSMUST00000160649.8, ENSMUST00000047746.13, ENSMUST00000162355.8, ENSMUST00000160249.8, ENSMUST00000161673.8, ENSMUST00000178267.8	Rnf123
ENSMUSG00000041623.18	E012	6.38481	0.04533	0.74208	0.388995	0.96093	4.42657	3.76179	-0.470267	chr11	113585338	113585473	136	+	3	8	9	8	6	4	ENSMUST00000042227.15, ENSMUST00000106621.4	D11Wsu47e
ENSMUSG00000041734.16	E012	1.95538	0.0601486	0.737618	0.390425	0.96093	1.88191	2.5371	0.862355	chr3	86997103	86997208	106	-	5	3	2	1	1	1	ENSMUST00000107618.9, ENSMUST00000159976.8, ENSMUST00000041732.9	Kirrel
ENSMUSG00000041992.10	E030	27.0504	0.0183621	0.738023	0.390295	0.96093	8.05663	8.75905	0.242773	chr12	117694275	117694453	179	+	45	37	30	25	20	14	ENSMUST00000222185.2, ENSMUST00000109691.4, ENSMUST00000222105.2	Rapgef5
ENSMUSG00000042046.16	E025	86.7234	0.0027228	0.742445	0.388879	0.96093	14.8347	15.3254	0.0958862	chr1	132391095	132391830	736	+	138	81	97	79	83	62	ENSMUST00000188389.2, ENSMUST00000045110.14	Dstyk
ENSMUSG00000042102.8	E017	1939.73	0.000933462	0.737474	0.390471	0.96093	61.2319	60.5347	-0.0436926	chr13	93880801	93880935	135	+	2408	2598	1703	1504	1756	1936	ENSMUST00000048001.8	Dmgdh
ENSMUSG00000042453.15	E046	45.7673	0.0394351	0.739904	0.389692	0.96093	10.5275	11.4509	0.245312	chr5	22184966	22185124	159	-	87	37	55	45	51	14	ENSMUST00000161353.2, ENSMUST00000062372.14, ENSMUST00000161356.8	Reln
ENSMUSG00000042719.18	E017	28.7441	0.0334131	0.742966	0.388712	0.96093	8.17399	9.20481	0.345091	chr5	121562577	121562666	90	+	57	21	45	20	14	28	ENSMUST00000173895.8, ENSMUST00000151458.4, ENSMUST00000042163.15, ENSMUST00000131598.8	Naa25
ENSMUSG00000042744.17	E041	23.0778	0.0158661	0.741095	0.38931	0.96093	7.43627	8.15768	0.268663	chr5	121449686	121449870	185	+	27	34	24	23	22	12	ENSMUST00000100769.3, ENSMUST00000042614.13	Hectd4
ENSMUSG00000042807.16	E023	4.57864	0.0615652	0.737242	0.390546	0.96093	3.81817	3.17184	-0.535726	chr1	53952926	53953029	104	-	9	1	3	4	9	2	ENSMUST00000087659.11, ENSMUST00000120904.8	Hecw2
ENSMUSG00000043535.14	E009	1.9009	0.438299	0.741298	0.389246	0.96093	1.74523	2.63599	1.19037	chr2	29020403	29020461	59	+	1	2	6	0	3	0	ENSMUST00000154910.2	Setx
ENSMUSG00000043885.15	E002	11.3888	0.0177309	0.736733	0.390709	0.96093	5.83467	5.21071	-0.327263	chr9	15621035	15621133	99	+	19	11	6	11	9	14	ENSMUST00000115588.8, ENSMUST00000061568.9	Slc36a4
ENSMUSG00000044254.7	E004	200.724	0.00330819	0.739935	0.389682	0.96093	22.8595	21.9624	-0.120835	chr4	106304327	106304475	149	-	234	169	168	172	249	215	ENSMUST00000049507.6	Pcsk9
ENSMUSG00000044340.8	E014	57.5696	0.0046894	0.736783	0.390693	0.96093	12.6267	11.8875	-0.176476	chr1	106291971	106292171	201	+	85	70	73	62	27	44	ENSMUST00000061047.7	Phlpp1
ENSMUSG00000045482.17	E045	28.4726	0.0117888	0.737816	0.390361	0.96093	8.30672	9.01269	0.236993	chr5	144742864	144743034	171	+	43	38	30	29	21	17	ENSMUST00000094120.9, ENSMUST00000038980.13, ENSMUST00000100467.10, ENSMUST00000132347.8, ENSMUST00000213013.2, ENSMUST00000132925.2	Trrap
ENSMUSG00000045775.16	E018	168.537	0.00120768	0.740993	0.389343	0.96093	17.9172	18.7258	0.131311	chr11	115363497	115363747	251	+	371	390	206	10	148	4	ENSMUST00000140739.2, ENSMUST00000092445.12, ENSMUST00000133636.8, ENSMUST00000106532.4	Slc16a5
ENSMUSG00000046836.14	E018	41.7559	0.00447416	0.737089	0.390595	0.96093	10.1638	10.8045	0.178191	chr1	183073501	183073567	67	-	49	48	52	43	26	39	ENSMUST00000194438.2, ENSMUST00000192829.2, ENSMUST00000057062.12, ENSMUST00000194327.6, ENSMUST00000163528.8, ENSMUST00000193326.6, ENSMUST00000194089.6, ENSMUST00000195054.6	Brox
ENSMUSG00000047141.6	E003	219.72	0.00267685	0.736899	0.390656	0.96093	23.2454	23.924	0.087272	chr16	64604870	64606684	1815	-	286	272	203	200	196	193	ENSMUST00000207826.2, ENSMUST00000052588.5	Zfp654
ENSMUSG00000047180.9	E004	55.3908	0.00626971	0.737859	0.390348	0.96093	11.6606	12.228	0.138923	chr1	36308294	36308782	489	-	93	65	80	27	56	32	ENSMUST00000188666.3, ENSMUST00000056946.8	Neurl3
ENSMUSG00000047810.10	E028	5.526	0.0443426	0.739819	0.389719	0.96093	4.14736	3.42422	-0.553569	chr19	6834295	6834378	84	-	8	10	6	3	4	4	ENSMUST00000113440.2	Ccdc88b
ENSMUSG00000048126.17	E021	7.06025	0.0239778	0.741464	0.389192	0.96093	3.84117	4.50698	0.46197	chr1	90715645	90715707	63	-	17	6	13	2	5	4	ENSMUST00000188587.7, ENSMUST00000097653.11, ENSMUST00000056925.16	Col6a3
ENSMUSG00000048126.17	E050	2.26292	0.0618804	0.743009	0.388699	0.96093	2.83656	2.1323	-0.82393	chr1	90749993	90750126	134	-	3	3	2	0	3	3	ENSMUST00000187753.2, ENSMUST00000130846.9, ENSMUST00000056925.16	Col6a3
ENSMUSG00000049313.9	E035	8.30155	0.0220061	0.739911	0.389689	0.96093	4.94903	4.27484	-0.423387	chr9	41942965	41943211	247	-	7	2	12	6	19	3	ENSMUST00000060989.9	Sorl1
ENSMUSG00000049327.18	E007	6.79535	0.086234	0.739331	0.389875	0.96093	4.72841	3.82261	-0.614633	chr5	124583847	124584031	185	+	10	4	13	4	2	10	ENSMUST00000134826.8	Kmt5a
ENSMUSG00000049606.17	E031	7.79553	0.16939	0.741787	0.389089	0.96093	5.11989	3.93143	-0.763552	chr5	106843509	106843565	57	-	5	3	13	16	4	5	ENSMUST00000148192.2, ENSMUST00000142391.8, ENSMUST00000156851.2, ENSMUST00000127434.8, ENSMUST00000127932.2, ENSMUST00000127572.2	Zfp644
ENSMUSG00000049871.15	E004	2.68569	0.0887793	0.737708	0.390396	0.96093	2.25292	3.25028	1.05827	chr16	3765012	3765403	392	-	9	0	3	1	1	4	ENSMUST00000177551.2, ENSMUST00000180200.8	Nlrc3
ENSMUSG00000049957.15	E002	2.02273	0.0964136	0.738134	0.390259	0.96093	1.87022	2.5659	0.912932	chr11	120348952	120348963	12	+	3	4	3	3	0	0	ENSMUST00000150400.8, ENSMUST00000058370.14	Ccdc137
ENSMUSG00000049957.15	E003	2.02273	0.0964136	0.738134	0.390259	0.96093	1.87022	2.5659	0.912932	chr11	120348964	120348967	4	+	3	4	3	3	0	0	ENSMUST00000150400.8, ENSMUST00000140308.2, ENSMUST00000058370.14	Ccdc137
ENSMUSG00000050373.14	E006	25.2513	0.051899	0.741139	0.389296	0.96093	7.75942	8.52912	0.274574	chr2	164628769	164628775	7	+	32	31	36	19	35	4	ENSMUST00000056181.7, ENSMUST00000140519.2, ENSMUST00000174070.8, ENSMUST00000152471.2	Snx21
ENSMUSG00000050578.11	E008	2.08987	0.234594	0.740617	0.389463	0.96093	0.056535	1.87136	10.0981	chr9	7280126	7280285	160	+	7	4	4	0	0	0	ENSMUST00000015394.10	Mmp13
ENSMUSG00000051285.18	E009	24.8012	0.00665421	0.737709	0.390396	0.96093	7.75546	8.39971	0.231645	chr1	7230309	7230780	472	+	27	22	28	30	21	22	ENSMUST00000182892.8	Pcmtd1
ENSMUSG00000052539.16	E027	11.9809	0.0382257	0.738701	0.390077	0.96093	6.04075	5.33345	-0.360391	chr3	104127420	104127554	135	-	24	8	10	14	9	10	ENSMUST00000122303.2, ENSMUST00000064371.14	Magi3
ENSMUSG00000052593.17	E006	53.1679	0.00870904	0.741185	0.389281	0.96093	12.2762	11.4503	-0.203558	chr12	21375527	21375627	101	-	84	49	59	41	52	46	ENSMUST00000232526.2, ENSMUST00000127974.8, ENSMUST00000101551.10, ENSMUST00000064536.13, ENSMUST00000141799.2, ENSMUST00000145118.8	Adam17
ENSMUSG00000052593.17	E038	8.61724	0.14315	0.736765	0.390699	0.96093	5.33341	4.25555	-0.652809	chr12	21423525	21423535	11	-	10	13	3	3	13	10	ENSMUST00000127974.8, ENSMUST00000142092.2, ENSMUST00000101551.10, ENSMUST00000064536.13, ENSMUST00000232107.2, ENSMUST00000145118.8	Adam17
ENSMUSG00000052712.18	E047	445.134	0.000506969	0.738127	0.390262	0.96093	33.1097	32.5369	-0.0552897	chr17	29515537	29515663	127	+	656	411	389	429	426	421	ENSMUST00000234377.2, ENSMUST00000234773.2, ENSMUST00000234631.2, ENSMUST00000064709.13, ENSMUST00000235050.2, ENSMUST00000234820.2, ENSMUST00000235117.2, ENSMUST00000234256.2, ENSMUST00000120346.9, ENSMUST00000234012.2, ENSMUST00000234028.2, ENSMUST00000235114.2, ENSMUST00000235023.2, ENSMUST00000234711.2, ENSMUST00000149405.4, ENSMUST00000234326.2	BC004004
ENSMUSG00000052738.15	E002	39.2617	0.00384804	0.737097	0.390593	0.96093	9.88756	10.5403	0.186235	chr6	73225635	73225642	8	+	61	40	30	32	38	41	ENSMUST00000123159.8, ENSMUST00000064740.9	Suclg1
ENSMUSG00000053253.17	E003	168.295	0.00656808	0.742547	0.388846	0.96093	21.2065	20.1842	-0.148171	chr14	105496253	105496437	185	+	217	151	148	179	176	150	ENSMUST00000181969.8, ENSMUST00000155351.2, ENSMUST00000138283.2	Ndfip2
ENSMUSG00000053289.9	E002	51.7905	0.0032702	0.742796	0.388767	0.96093	12.0232	11.3663	-0.164153	chr9	53028453	53028589	137	-	74	53	59	49	38	48	ENSMUST00000065630.8	Ddx10
ENSMUSG00000053510.13	E005	7.31084	0.228253	0.737911	0.390331	0.96093	3.8461	5.00736	0.762681	chr4	108873972	108873982	11	+	15	2	14	11	1	4	ENSMUST00000125645.2, ENSMUST00000106644.9	Nrd1
ENSMUSG00000053580.17	E021	4.72675	0.059443	0.741872	0.389062	0.96093	3.93166	3.24576	-0.553827	chr11	105731445	105731578	134	+	10	2	6	7	1	4	ENSMUST00000100330.10	Tanc2
ENSMUSG00000053897.16	E004	16.2407	0.0123835	0.73829	0.390209	0.96093	6.82706	6.11025	-0.321307	chr3	135531551	135531561	11	+	12	15	17	18	22	12	ENSMUST00000167390.8, ENSMUST00000180196.8, ENSMUST00000139953.2	Slc39a8
ENSMUSG00000054150.13	E004	4.87734	0.0771664	0.741555	0.389163	0.96093	4.08173	3.19062	-0.711555	chr12	104905841	104905879	39	-	8	3	5	3	10	1	ENSMUST00000067005.11, ENSMUST00000109927.2, ENSMUST00000095439.11	Syne3
ENSMUSG00000054611.18	E051	25.0474	0.00488139	0.738527	0.390133	0.96093	7.72625	8.37893	0.235397	chr19	4447962	4448313	352	-	43	33	33	15	18	18	ENSMUST00000047898.14	Kdm2a
ENSMUSG00000055013.17	E015	14.9619	0.00809415	0.742765	0.388777	0.96093	5.92774	6.53098	0.280636	chr1	89653683	89653787	105	+	29	20	17	13	10	7	ENSMUST00000074945.8, ENSMUST00000190096.7, ENSMUST00000027521.15	Agap1
ENSMUSG00000055116.9	E030	60.4062	0.00931776	0.74031	0.389562	0.96093	12.9847	12.2429	-0.172242	chr7	112913048	112913333	286	+	94	72	59	41	54	57	ENSMUST00000047321.9, ENSMUST00000210238.2, ENSMUST00000210074.2	Arntl
ENSMUSG00000056260.16	E010	8.41811	0.129476	0.741245	0.389262	0.96093	4.16048	5.14671	0.615029	chr3	106629423	106630172	750	+	9	10	18	7	8	1	ENSMUST00000131330.3	Lrif1
ENSMUSG00000056342.17	E042	33.8461	0.0135454	0.741924	0.389045	0.96093	9.84091	9.09069	-0.2307	chr11	23370040	23370054	15	+	41	28	48	30	33	28	ENSMUST00000155984.2, ENSMUST00000180046.8, ENSMUST00000137823.8	Usp34
ENSMUSG00000057228.7	E004	503.353	0.00052212	0.739404	0.389852	0.96093	33.8148	34.4005	0.0547818	chr8	60960123	60960291	169	+	405	475	437	481	549	632	ENSMUST00000211032.2, ENSMUST00000209338.2, ENSMUST00000079472.4	Aadat
ENSMUSG00000057363.13	E002	108.013	0.00940956	0.741995	0.389023	0.96093	16.3245	17.238	0.161187	chr1	43788672	43789522	851	-	168	86	108	114	71	120	ENSMUST00000126008.8, ENSMUST00000076997.13	Uxs1
ENSMUSG00000058748.10	E005	45.1499	0.0040712	0.737095	0.390593	0.96093	11.1487	10.5937	-0.148952	chr8	4679381	4680231	851	+	44	64	51	34	40	43	ENSMUST00000202692.5	Zfp958
ENSMUSG00000059005.14	E002	76.7481	0.066394	0.739475	0.389829	0.96093	15.1205	12.7167	-0.508481	chr2	75489668	75489733	66	+	40	68	80	131	35	94	ENSMUST00000111964.8, ENSMUST00000111961.8, ENSMUST00000090792.11, ENSMUST00000132392.2	Hnrnpa3
ENSMUSG00000059355.14	E004	16.3215	0.0658157	0.741607	0.389147	0.96093	6.16544	7.03176	0.380892	chr8	85807693	85807801	109	+	19	18	22	12	6	24	ENSMUST00000148592.2	Wdr83os
ENSMUSG00000059436.14	E017	78.6147	0.00508419	0.737967	0.390313	0.96093	14.6716	13.9811	-0.141723	chr12	77008800	77008959	160	-	106	73	119	70	56	66	ENSMUST00000082136.7, ENSMUST00000110395.11	Max
ENSMUSG00000059834.13	E001	4.47151	0.0430169	0.739035	0.38997	0.96093	3.12406	3.81717	0.578806	chr3	41581155	41581376	222	-	7	3	7	3	6	2	ENSMUST00000026866.15	Sclt1
ENSMUSG00000059842.13	E004	6.10461	0.0337531	0.738985	0.389986	0.96093	4.35848	3.70275	-0.471165	chr2	154463673	154463783	111	+	7	8	4	2	9	7	ENSMUST00000109702.2, ENSMUST00000126421.8, ENSMUST00000081926.13	Zfp341
ENSMUSG00000060038.15	E005	64.3615	0.00587158	0.742588	0.388833	0.96093	13.3538	12.6643	-0.155352	chr8	85799081	85799245	165	+	82	59	80	47	64	64	ENSMUST00000142210.2, ENSMUST00000078665.13, ENSMUST00000129826.2, ENSMUST00000152871.8	Dhps
ENSMUSG00000060261.17	E002	1.86471	0.174567	0.738799	0.390046	0.96093	2.57178	1.79065	-1.04502	chr5	134266691	134266692	2	-	2	2	0	1	1	5	ENSMUST00000082057.10, ENSMUST00000059042.15, ENSMUST00000111261.12	Gtf2i
ENSMUSG00000060279.15	E018	31.3331	0.0112939	0.742626	0.388821	0.96093	9.51885	8.71451	-0.256695	chr7	44552568	44552624	57	-	38	27	38	21	26	42	ENSMUST00000085399.13, ENSMUST00000107857.11, ENSMUST00000208472.2, ENSMUST00000167930.8, ENSMUST00000166972.9	Ap2a1
ENSMUSG00000060739.9	E006	237.594	0.00327425	0.737599	0.390431	0.96093	24.7555	24.032	-0.090266	chr13	97270154	97270226	73	-	233	234	270	205	218	276	ENSMUST00000073456.9, ENSMUST00000225410.2, ENSMUST00000224980.2	Nsa2
ENSMUSG00000061032.10	E026	95.059	0.0104415	0.73983	0.389715	0.96093	15.2579	16.1917	0.175297	chr10	78248690	78248720	31	-	123	123	104	98	62	78	ENSMUST00000217824.2, ENSMUST00000062678.11, ENSMUST00000219374.2	Rrp1
ENSMUSG00000061119.8	E014	27.9804	0.013197	0.742584	0.388834	0.96093	8.2267	8.95402	0.246111	chr7	92576888	92577052	165	+	52	23	42	14	21	27	ENSMUST00000076052.8, ENSMUST00000207594.2	Prcp
ENSMUSG00000061393.15	E003	11.8217	0.0142298	0.743206	0.388636	0.96093	5.27738	5.86858	0.30726	chr9	119256521	119256728	208	+	8	14	15	6	15	13	ENSMUST00000215746.2, ENSMUST00000165044.3, ENSMUST00000035093.15	Acvr2b
ENSMUSG00000061859.18	E033	8.28342	0.0719302	0.74126	0.389257	0.96093	5.0321	4.27926	-0.468535	chr4	98383262	98383292	31	+	4	7	13	11	9	5	ENSMUST00000142103.8, ENSMUST00000107034.8, ENSMUST00000107029.8, ENSMUST00000238306.2, ENSMUST00000041284.10	Patj
ENSMUSG00000061887.15	E025	157.44	0.00152897	0.74173	0.389107	0.96093	19.779	20.4557	0.100679	chr4	106888267	106888288	22	+	217	172	145	156	142	135	ENSMUST00000030367.15, ENSMUST00000138475.8, ENSMUST00000141963.8, ENSMUST00000097934.10, ENSMUST00000137786.2, ENSMUST00000131111.2, ENSMUST00000072753.13, ENSMUST00000124936.8, ENSMUST00000149926.8, ENSMUST00000146659.8	Ssbp3
ENSMUSG00000062031.14	E024	60.7329	0.020393	0.739646	0.389774	0.96093	12.1495	13.1215	0.225338	chr7	140526702	140526706	5	+	97	66	68	62	41	46	ENSMUST00000163094.9, ENSMUST00000164337.8, ENSMUST00000079403.11, ENSMUST00000169736.8	Pgghg
ENSMUSG00000062822.9	E003	2.33863	0.0709004	0.742426	0.388885	0.96093	2.18904	2.81657	0.727705	chr13	119599310	119599311	2	+	4	3	3	0	1	4	ENSMUST00000225186.2, ENSMUST00000224081.2, ENSMUST00000026519.10	4833420G17Rik
ENSMUSG00000062997.7	E007	551.941	0.00384465	0.737893	0.390337	0.96093	36.5228	35.462	-0.0950278	chr2	38895096	38895134	39	-	544	499	641	639	441	563	ENSMUST00000126246.2, ENSMUST00000080861.6	Rpl35
ENSMUSG00000063052.10	E021	43.0887	0.0121744	0.741367	0.389223	0.96093	11.0188	10.2895	-0.199681	chr3	157764307	157764414	108	+	51	43	49	38	48	34	ENSMUST00000072080.10, ENSMUST00000156597.8, ENSMUST00000150525.8	Lrrc40
ENSMUSG00000063382.7	E006	3.04497	0.407419	0.737129	0.390582	0.96093	3.42494	2.29433	-1.15687	chr9	44410433	44410568	136	+	2	5	1	3	0	7	ENSMUST00000074989.7	Bcl9l
ENSMUSG00000063445.15	E014	5.67492	0.18075	0.741729	0.389108	0.96093	4.53735	3.26809	-0.948131	chr16	4536969	4536973	5	-	5	7	4	0	8	10	ENSMUST00000120056.8, ENSMUST00000074970.8, ENSMUST00000115851.10, ENSMUST00000079130.14	Nmral1
ENSMUSG00000063663.12	E002	60.2272	0.00660937	0.737061	0.390604	0.96093	12.2142	12.9179	0.163984	chrX	107786174	107787376	1203	-	60	61	88	45	46	69	ENSMUST00000144521.8, ENSMUST00000041866.12, ENSMUST00000150434.8	Brwd3
ENSMUSG00000063663.12	E019	11.5647	0.0365344	0.73755	0.390447	0.96093	5.90886	5.13403	-0.40672	chrX	107811555	107811668	114	-	16	5	12	17	7	13	ENSMUST00000144521.8, ENSMUST00000041866.12, ENSMUST00000150434.8	Brwd3
ENSMUSG00000064061.14	E024	2.17451	0.0988333	0.740669	0.389447	0.96093	2.05653	2.68551	0.77037	chr16	48763820	48763915	96	-	4	2	4	3	1	0	ENSMUST00000121869.8, ENSMUST00000114516.8	Dzip3
ENSMUSG00000064068.16	E030	178.056	0.000796052	0.737095	0.390593	0.96093	21.0422	21.6187	0.0812609	chr3	89120184	89120253	70	-	226	198	185	164	147	173	ENSMUST00000173239.8, ENSMUST00000150303.4, ENSMUST00000173593.8, ENSMUST00000152789.9, ENSMUST00000118964.10, ENSMUST00000119222.9, ENSMUST00000156847.9, ENSMUST00000173477.8, ENSMUST00000073572.12, ENSMUST00000239452.2	Mtx1
ENSMUSG00000064294.13	E029	724.172	0.000314574	0.740487	0.389505	0.96093	40.8551	40.3773	-0.0389798	chr1	58206762	58206895	134	+	714	658	922	888	245	964	ENSMUST00000040999.14	Aox3
ENSMUSG00000068039.14	E032	43.7297	0.184813	0.738672	0.390087	0.96093	11.5448	9.64376	-0.524526	chr17	13143444	13143449	6	+	17	16	78	82	14	49	ENSMUST00000129632.8, ENSMUST00000151287.8	Tcp1
ENSMUSG00000068580.12	E016	59.9288	0.0111105	0.740595	0.38947	0.96093	12.9478	12.0354	-0.213902	chr2	119041662	119041780	119	+	67	63	49	56	44	83	ENSMUST00000154057.2, ENSMUST00000141514.8, ENSMUST00000090174.11, ENSMUST00000102519.5	Zfyve19
ENSMUSG00000068587.11	E099	244.07	0.000586899	0.741773	0.389094	0.96093	24.8029	24.2295	-0.0712163	chr6	40742820	40742990	171	+	238	222	218	231	293	255	ENSMUST00000201148.4, ENSMUST00000238599.2, ENSMUST00000202779.3, ENSMUST00000071535.10	Mgam
ENSMUSG00000070319.7	E015	217.158	0.00533475	0.742984	0.388707	0.96093	22.9434	23.7879	0.109532	chr9	20809674	20809720	47	-	284	277	290	168	181	155	ENSMUST00000004206.10, ENSMUST00000213454.2, ENSMUST00000216133.2	Eif3g
ENSMUSG00000070427.5	E005	103.795	0.00158839	0.73788	0.390341	0.96093	16.532	15.9923	-0.0981075	chr7	101665250	101665330	81	-	207	123	127	47	106	58	ENSMUST00000209368.2, ENSMUST00000209844.2, ENSMUST00000094134.5	Il18bp
ENSMUSG00000071456.8	E003	10.1131	0.0151828	0.738178	0.390245	0.96093	5.35607	4.68646	-0.386253	chr12	3456154	3456209	56	-	7	7	9	14	9	13	ENSMUST00000242357.1, ENSMUST00000095903.8, ENSMUST00000168012.3	1110002L01Rik
ENSMUSG00000072501.6	E030	7.80041	0.0618178	0.738744	0.390063	0.96093	5.0197	4.14124	-0.556151	chr15	66495733	66495840	108	+	13	4	7	9	3	12	ENSMUST00000230915.2, ENSMUST00000230250.2	Phf20l1
ENSMUSG00000072572.10	E004	5.3848	0.0354207	0.739029	0.389972	0.96093	3.46244	4.11642	0.49986	chr14	52131913	52131963	51	+	6	9	4	4	4	6	ENSMUST00000047726.12, ENSMUST00000160668.2	Slc39a2
ENSMUSG00000072664.12	E009	175.942	0.00130374	0.738393	0.390176	0.96093	21.2095	20.4538	-0.108851	chr15	9292114	9292176	63	+	187	127	132	183	174	243	ENSMUST00000022861.9	Ugt3a1
ENSMUSG00000073155.13	E009	76.9014	0.0110086	0.737891	0.390337	0.96093	14.6302	13.6996	-0.193144	chr6	35238958	35240431	1474	+	76	90	103	57	87	57	ENSMUST00000152147.8	Stmp1
ENSMUSG00000074272.11	E005	54.8184	0.0442649	0.740537	0.389489	0.96093	12.6053	11.4184	-0.289158	chr7	25163885	25164174	290	-	57	38	87	59	53	40	ENSMUST00000206171.2	Ceacam1
ENSMUSG00000074578.16	E012	5.8848	0.224493	0.738226	0.39023	0.96093	4.40884	3.61579	-0.573023	chr2	166907007	166907078	72	+	17	2	3	3	6	7	ENSMUST00000247522.1, ENSMUST00000145859.5, ENSMUST00000247548.1	Zfas1
ENSMUSG00000074782.4	E003	14.3709	0.011044	0.736727	0.390711	0.96093	5.69344	6.59576	0.425958	chr13	91861427	91863102	1676	-	17	12	29	12	11	9	ENSMUST00000099331.4	4833422C13Rik
ENSMUSG00000074896.4	E002	390.81	0.0386544	0.738448	0.390159	0.96093	30.3539	29.817	-0.0557528	chr19	34564461	34566131	1671	+	644	488	699	162	322	206	ENSMUST00000102825.4	Ifit3
ENSMUSG00000075010.7	E006	298.962	0.00340508	0.742945	0.388719	0.96093	27.6243	26.6834	-0.106734	chr19	11027752	11027790	39	-	430	384	388	157	276	244	ENSMUST00000243198.1, ENSMUST00000245765.1, ENSMUST00000246161.1, ENSMUST00000246271.1, ENSMUST00000099676.6, ENSMUST00000245244.1, ENSMUST00000245190.1, ENSMUST00000245404.1	AW112010
ENSMUSG00000076435.4	E017	218.915	0.000913678	0.739029	0.389972	0.96093	23.2099	23.8552	0.0831463	chr11	94462388	94462506	119	-	298	213	184	219	195	227	ENSMUST00000155122.2, ENSMUST00000103164.4	Acsf2
ENSMUSG00000078185.4	E002	9.673	0.0425742	0.74168	0.389123	0.96093	4.74409	5.37945	0.363513	chr1	175513922	175514053	132	-	9	10	15	9	12	4	ENSMUST00000104984.4, ENSMUST00000209720.2, ENSMUST00000210367.2	Chml
ENSMUSG00000078612.10	E011	18.0218	0.0205248	0.737216	0.390554	0.96093	6.15679	6.87164	0.318197	chr4	104852895	104853009	115	+	40	20	35	8	7	10	ENSMUST00000106804.2, ENSMUST00000106803.9	Fyb2
ENSMUSG00000078970.6	E008	35.601	0.00524459	0.738773	0.390054	0.96093	9.38998	9.92208	0.160413	chr11	17178141	17178252	112	+	36	36	38	44	20	41	ENSMUST00000151431.2, ENSMUST00000046955.7	Dnaaf10
ENSMUSG00000079563.11	E009	559.854	0.00548501	0.740941	0.38936	0.96093	36.5857	35.4957	-0.0975401	chr17	32636955	32637081	127	-	637	436	504	482	688	616	ENSMUST00000114455.3, ENSMUST00000237130.2, ENSMUST00000170392.9, ENSMUST00000236703.2, ENSMUST00000236386.2, ENSMUST00000235892.2	Pglyrp2
ENSMUSG00000085385.9	E035	22.1434	0.0554862	0.739964	0.389672	0.96093	7.08509	8.12521	0.397352	chr2	158202394	158202446	53	-	25	29	36	20	21	7	ENSMUST00000154242.3, ENSMUST00000242851.1, ENSMUST00000242018.1, ENSMUST00000247345.1, ENSMUST00000242338.1, ENSMUST00000243690.1, ENSMUST00000243141.1, ENSMUST00000245234.1, ENSMUST00000240884.1, ENSMUST00000243123.1, ENSMUST00000246588.1, ENSMUST00000151331.3, ENSMUST00000247293.1, ENSMUST00000240906.1, ENSMUST00000240979.1, ENSMUST00000241430.1, ENSMUST00000246527.1, ENSMUST00000244199.1, ENSMUST00000246829.1, ENSMUST00000138592.3, ENSMUST00000245905.1, ENSMUST00000242413.1, ENSMUST00000246264.1, ENSMUST00000244782.1, ENSMUST00000241328.1, ENSMUST00000241034.1, ENSMUST00000154030.8, ENSMUST00000244620.1, ENSMUST00000245772.1, ENSMUST00000247185.1, ENSMUST00000149667.8, ENSMUST00000242141.1, ENSMUST00000242779.1, ENSMUST00000242263.1, ENSMUST00000246894.1, ENSMUST00000243663.1, ENSMUST00000141809.9, ENSMUST00000244641.1, ENSMUST00000241272.1, ENSMUST00000246719.1, ENSMUST00000244675.1, ENSMUST00000241685.1, ENSMUST00000247134.1, ENSMUST00000241120.1, ENSMUST00000243444.1, ENSMUST00000244303.1, ENSMUST00000242590.1, ENSMUST00000243611.1, ENSMUST00000244399.1, ENSMUST00000244056.1, ENSMUST00000246925.1, ENSMUST00000246547.1, ENSMUST00000241390.1, ENSMUST00000133449.9, ENSMUST00000246673.1, ENSMUST00000247299.1, ENSMUST00000244891.1, ENSMUST00000246207.1, ENSMUST00000245711.1, ENSMUST00000246392.1, ENSMUST00000243182.1, ENSMUST00000247255.1, ENSMUST00000241768.1, ENSMUST00000241141.1	Snhg17
ENSMUSG00000085767.2	E011	8.77441	0.121416	0.740479	0.389507	0.96093	4.60206	4.94108	0.20553	chr2	26278566	26279030	465	+	5	5	14	13	3	12	ENSMUST00000150375.2	Gm13563
ENSMUSG00000085972.2	E004	17.2945	0.053656	0.742663	0.388809	0.96093	5.67468	6.55459	0.417375	chr11	87595816	87596157	342	+	29	39	27	4	8	7	ENSMUST00000137077.2	1110028F11Rik
ENSMUSG00000086296.4	E009	24.0184	0.00891946	0.740023	0.389653	0.96093	7.27925	7.87239	0.227224	chr9	106034192	106034433	242	+	0	3	46	57	0	31	ENSMUST00000143956.2, ENSMUST00000244605.1, ENSMUST00000150953.2	D030055H07Rik
ENSMUSG00000086583.5	E003	318.375	0.00227113	0.738131	0.39026	0.96093	28.2462	27.5254	-0.0798887	chr7	114305399	114305471	73	-	297	285	343	364	236	384	ENSMUST00000071641.6	Gm15500
ENSMUSG00000086844.3	E005	63.5539	0.00474957	0.737308	0.390525	0.96093	12.7339	12.1974	-0.125983	chr7	140941950	140942732	783	-	0	1	144	125	0	97	ENSMUST00000134845.2	B230206H07Rik
ENSMUSG00000087177.9	E022	2.76398	0.15235	0.736735	0.390709	0.96093	2.28649	3.07023	0.850978	chr10	39516376	39516507	132	-	6	4	3	3	0	2	ENSMUST00000240695.1, ENSMUST00000240701.1, ENSMUST00000143651.8, ENSMUST00000240694.1, ENSMUST00000139429.8, ENSMUST00000245645.1, ENSMUST00000246960.1, ENSMUST00000145971.3, ENSMUST00000246918.1, ENSMUST00000240693.1, ENSMUST00000129191.8, ENSMUST00000245689.1, ENSMUST00000139891.2, ENSMUST00000240697.1, ENSMUST00000246529.1, ENSMUST00000153261.9, ENSMUST00000139356.9, ENSMUST00000240699.1, ENSMUST00000240698.1	E130307A14Rik
ENSMUSG00000087201.2	E003	5.10945	0.0314852	0.74246	0.388874	0.96093	3.42859	3.99414	0.441098	chrX	167882273	167882375	103	-	9	4	6	6	4	3	ENSMUST00000136779.2	Gm15261
ENSMUSG00000087516.9	E003	20.7064	0.0327293	0.74247	0.388871	0.96093	7.87598	7.05345	-0.319903	chr5	119708290	119708435	146	-	43	23	11	9	17	28	ENSMUST00000202307.2, ENSMUST00000201466.4, ENSMUST00000200851.2	Tbx3os1
ENSMUSG00000087535.3	E004	2.59356	0.631893	0.740115	0.389624	0.96093	2.17506	3.07316	0.997957	chr14	25456161	25457710	1550	-	7	5	0	1	2	2	ENSMUST00000156682.2	Zmiz1os1
ENSMUSG00000090165.9	E002	1.88204	0.0803403	0.739611	0.389785	0.96093	1.9211	2.56909	0.839043	chr1	87983133	87983202	70	+	4	3	1	2	2	0	ENSMUST00000113142.10, ENSMUST00000138182.8	Ugt1a10
ENSMUSG00000090290.3	E024	7.09103	0.153399	0.74315	0.388654	0.96093	4.79637	3.74039	-0.718714	chr8	127185776	127185911	136	-	5	1	11	7	2	16	ENSMUST00000170518.3	Tarbp1
ENSMUSG00000092341.6	E031	577.921	0.00132211	0.737242	0.390546	0.96093	36.3908	37.1471	0.0666141	chr19	5850982	5851057	76	-	602	636	565	477	529	689	ENSMUST00000249650.1, ENSMUST00000245771.1, ENSMUST00000172812.4, ENSMUST00000249652.1, ENSMUST00000249646.1	Malat1
ENSMUSG00000093803.6	E007	33.1569	0.0260538	0.742845	0.388751	0.96093	8.85924	9.89205	0.32076	chr9	124197958	124198031	74	+	39	27	54	22	33	30	ENSMUST00000239563.2, ENSMUST00000180233.4, ENSMUST00000216876.2	Ppp2r3d
ENSMUSG00000100153.3	E003	6.14516	0.0186904	0.738374	0.390182	0.96093	4.3351	3.7215	-0.441023	chr7	119340294	119340322	29	+	7	5	6	5	9	5	ENSMUST00000118909.2	Ppp1ccb
ENSMUSG00000102060.2	E001	39.7229	0.0954482	0.737035	0.390612	0.96093	9.43321	10.4612	0.301184	chr9	110815269	110815623	355	+	3	5	82	88	0	51	ENSMUST00000185439.2	1700061E17Rik
ENSMUSG00000109089.3	E009	17.4894	0.0475031	0.740808	0.389402	0.96093	6.26358	7.37896	0.474894	chr8	10949952	10949952	1	+	13	12	37	18	8	19	ENSMUST00000240573.1, ENSMUST00000241614.1, ENSMUST00000207914.3, ENSMUST00000244142.1, ENSMUST00000241219.1, ENSMUST00000245988.1, ENSMUST00000244347.1, ENSMUST00000240574.1, ENSMUST00000207499.3, ENSMUST00000240571.1, ENSMUST00000241186.1, ENSMUST00000240572.1, ENSMUST00000243909.1, ENSMUST00000243257.1	4833411C07Rik
ENSMUSG00000109141.2	E005	15.3972	0.0267702	0.741215	0.389272	0.96093	5.24227	5.79659	0.290847	chr8	24906701	24906953	253	+	3	12	3	29	17	21	ENSMUST00000208709.2	Gm30692
ENSMUSG00000117056.2	E002	3.7918	0.132895	0.736899	0.390656	0.96093	3.11319	3.05079	-0.0584714	chr17	22006876	22008312	1437	+	2	3	4	6	5	2	ENSMUST00000233979.2	Gm18270
ENSMUSG00000118669.2	E021	30.0453	0.0713829	0.736846	0.390673	0.96093	9.92436	7.73658	-0.72372	chr16	18220317	18220388	72	+	31	22	25	13	50	38	ENSMUST00000239547.1, ENSMUST00000239548.1, ENSMUST00000239534.1, ENSMUST00000239535.1, ENSMUST00000239538.1, ENSMUST00000239533.1, ENSMUST00000239549.1, ENSMUST00000239536.1	Arvcf
ENSMUSG00000119977.1	E004	12.4618	0.0117665	0.742499	0.388862	0.96093	5.89912	5.43364	-0.237871	chr18	36692701	36692805	105	-	12	12	9	11	17	13	ENSMUST00000241066.1, ENSMUST00000240903.1	Gm56496
ENSMUSG00000121242.1	E001	14.1901	0.033053	0.739088	0.389953	0.96093	6.31841	5.87801	-0.209186	chr1	71975569	71975939	371	-	7	7	28	7	13	23	ENSMUST00000247557.1	Gm57173
ENSMUSG00002076083.1	E013	22.6547	0.00654625	0.739966	0.389672	0.96093	7.38214	8.0785	0.261535	chr4	156315561	156315605	45	-	25	35	21	14	24	20	ENSMUST00020183129.1, ENSMUST00020183325.1, ENSMUST00000105569.5, ENSMUST00020183764.1	Klhl17
ENSMUSG00000003228.10	E019	44.5793	0.00344663	0.736667	0.390731	0.960945	10.353	10.8637	0.140374	chr19	61074510	61074647	138	+	53	72	71	28	17	41	ENSMUST00000003313.10	Grk5
ENSMUSG00000021377.16	E019	4.88816	0.0358782	0.736694	0.390722	0.960945	3.90548	3.24535	-0.534881	chr13	47259214	47259306	93	-	4	6	4	8	4	3	ENSMUST00000129352.3	Dek
ENSMUSG00000034543.16	E039	2.79149	0.056078	0.736676	0.390728	0.960945	2.3425	3.0056	0.719676	chr11	3640371	3640477	107	+	5	6	2	1	1	3	ENSMUST00000096441.5	Morc2a
ENSMUSG00000044894.15	E008	7.85749	0.0164176	0.736658	0.390733	0.960945	4.28108	4.93224	0.409337	chr11	53321655	53321658	4	-	13	6	9	6	7	8	ENSMUST00000156503.2	Uqcrq
ENSMUSG00000044317.8	E001	2.24796	0.0763818	0.73664	0.390739	0.960949	2.08986	2.75771	0.800554	chr7	18946463	18946559	97	+	7	2	2	2	2	0	ENSMUST00000060225.6	Gpr4
ENSMUSG00000000127.16	E019	23.6308	0.0127121	0.736596	0.390754	0.96095	7.54906	8.32431	0.28371	chr17	64288478	64288681	204	+	37	23	26	28	14	19	ENSMUST00000233190.2, ENSMUST00000038080.7, ENSMUST00000000129.14, ENSMUST00000232945.2	Fer
ENSMUSG00000001366.15	E010	11.9264	0.0894572	0.736474	0.390793	0.96095	5.12658	6.10763	0.506707	chr9	77993653	77993847	195	-	22	8	20	12	11	3	ENSMUST00000162310.2	Fbxo9
ENSMUSG00000020863.16	E003	67.779	0.0115088	0.736602	0.390752	0.96095	12.8798	13.8206	0.206762	chr11	94181965	94182154	190	-	91	79	66	49	57	76	ENSMUST00000166312.8, ENSMUST00000107820.2, ENSMUST00000107821.9, ENSMUST00000021226.14, ENSMUST00000132623.9	Luc7l3
ENSMUSG00000021990.17	E019	65.7025	0.0280293	0.73651	0.390781	0.96095	13.807	12.5293	-0.284662	chr14	60984890	60985075	186	+	124	58	48	78	66	35	ENSMUST00000162131.9, ENSMUST00000022566.14, ENSMUST00000162945.2, ENSMUST00000160973.8	Spata13
ENSMUSG00000026980.16	E006	5.16897	0.0565022	0.736491	0.390787	0.96095	3.29945	4.01527	0.567238	chr2	60136674	60136842	169	-	7	4	12	1	6	3	ENSMUST00000028362.9, ENSMUST00000112533.8	Ly75
ENSMUSG00000028064.18	E027	190.175	0.00503632	0.736575	0.39076	0.96095	21.6913	22.365	0.0921939	chr3	88359327	88359350	24	-	259	211	184	106	262	148	ENSMUST00000147200.8, ENSMUST00000169222.8, ENSMUST00000029700.12, ENSMUST00000165898.8, ENSMUST00000166237.8, ENSMUST00000184876.8, ENSMUST00000107531.8, ENSMUST00000127436.8, ENSMUST00000184487.8	Sema4a
ENSMUSG00000030180.16	E022	29.6409	0.00542176	0.736483	0.39079	0.96095	9.14378	8.55267	-0.194231	chr6	120382821	120382945	125	+	32	34	33	24	21	37	ENSMUST00000135802.8, ENSMUST00000124847.2, ENSMUST00000132009.4, ENSMUST00000005108.10	Kdm5a
ENSMUSG00000032092.6	E020	769.004	0.00197383	0.736471	0.390794	0.96095	41.9684	41.1734	-0.0637598	chr9	44963176	44965313	2138	+	666	847	772	625	1014	680	ENSMUST00000034600.5	Mpzl2
ENSMUSG00000033788.16	E042	7.89811	0.0271171	0.736545	0.39077	0.96095	4.98721	4.2338	-0.473489	chr6	84093030	84093203	174	+	14	9	5	10	8	3	ENSMUST00000081904.7, ENSMUST00000113821.8, ENSMUST00000204354.3, ENSMUST00000204987.3, ENSMUST00000153860.4, ENSMUST00000203803.3, ENSMUST00000113823.8, ENSMUST00000152646.2, ENSMUST00000089595.12, ENSMUST00000113818.8, ENSMUST00000204591.3, ENSMUST00000168387.8, ENSMUST00000203695.3	Dysf
ENSMUSG00000035268.15	E010	9.91575	0.0451487	0.736548	0.390769	0.96095	5.47836	4.77045	-0.400209	chr2	163535958	163536076	119	+	12	8	10	14	6	10	ENSMUST00000109400.3	Pkig
ENSMUSG00000037426.19	E036	20.7743	0.231629	0.736476	0.390792	0.96095	6.98645	7.89626	0.35503	chr5	33061631	33061680	50	+	31	22	24	1	23	29	ENSMUST00000139098.8, ENSMUST00000195980.5, ENSMUST00000119705.8, ENSMUST00000201836.2, ENSMUST00000201802.4, ENSMUST00000087897.11, ENSMUST00000120902.8, ENSMUST00000049780.13	Depdc5
ENSMUSG00000041459.16	E016	14.2055	0.0117666	0.736464	0.390796	0.96095	6.46698	5.7017	-0.364647	chr4	148701173	148701177	5	-	14	7	18	18	10	18	ENSMUST00000187937.2, ENSMUST00000165113.8, ENSMUST00000084125.10, ENSMUST00000147391.3, ENSMUST00000045180.14, ENSMUST00000105702.9, ENSMUST00000190552.7, ENSMUST00000188134.7, ENSMUST00000172073.8	Tardbp
ENSMUSG00000049038.4	E004	6.76683	0.0268357	0.736464	0.390796	0.96095	4.28807	3.65963	-0.457932	chr10	84956474	84956678	205	-	4	2	6	4	9	14	ENSMUST00000214193.2, ENSMUST00000217027.2, ENSMUST00000214607.2, ENSMUST00000050813.4	Mterf2
ENSMUSG00000054226.14	E029	8.87558	0.0149818	0.736551	0.390768	0.96095	5.1359	4.45514	-0.41117	chr6	85901505	85901598	94	+	10	4	9	9	10	11	ENSMUST00000150249.8	Tprkb
ENSMUSG00000022364.15	E017	23.6705	0.0159767	0.73645	0.3908	0.960951	7.59366	8.29764	0.257306	chr15	57812345	57812478	134	+	44	24	25	13	19	25	ENSMUST00000022992.13, ENSMUST00000110175.9, ENSMUST00000159801.8, ENSMUST00000160098.8, ENSMUST00000162157.2	Tbc1d31
ENSMUSG00000040479.13	E039	81.7907	0.00962711	0.736434	0.390806	0.960953	14.1587	15.0863	0.186733	chr2	91770950	91771021	72	-	132	71	116	63	60	73	ENSMUST00000142231.8, ENSMUST00000028667.10, ENSMUST00000099709.10, ENSMUST00000239257.2, ENSMUST00000128152.8, ENSMUST00000111303.2	Dgkz
ENSMUSG00000005583.17	E048	2.55423	0.0823584	0.736364	0.390828	0.960961	2.95485	2.34627	-0.665858	chr13	83783573	83783588	16	+	6	0	2	2	3	3	ENSMUST00000198217.5, ENSMUST00000197681.5, ENSMUST00000197146.5, ENSMUST00000199167.5, ENSMUST00000005722.14, ENSMUST00000199432.5, ENSMUST00000185052.6, ENSMUST00000199450.5, ENSMUST00000199210.5, ENSMUST00000198360.2, ENSMUST00000197938.5, ENSMUST00000199019.5, ENSMUST00000198199.5, ENSMUST00000197722.5, ENSMUST00000163888.8, ENSMUST00000200138.5, ENSMUST00000199105.5	Mef2c
ENSMUSG00000021830.15	E003	63.8027	0.00878821	0.736306	0.390847	0.960961	13.3919	12.5512	-0.189976	chr14	45372364	45373427	1064	-	108	59	70	35	93	34	ENSMUST00000123879.8, ENSMUST00000022377.11, ENSMUST00000139526.9	Txndc16
ENSMUSG00000028107.15	E032	48.6366	0.00909821	0.736347	0.390834	0.960961	11.6474	10.8851	-0.197607	chr3	95658265	95658296	32	-	44	42	64	57	39	47	ENSMUST00000197720.2, ENSMUST00000196868.5, ENSMUST00000029752.15, ENSMUST00000198289.5, ENSMUST00000074339.13, ENSMUST00000098857.9, ENSMUST00000196475.5, ENSMUST00000198194.5, ENSMUST00000199464.5, ENSMUST00000196077.5, ENSMUST00000198007.5	Tars2
ENSMUSG00000028149.13	E023	54.698	0.0109016	0.736299	0.390849	0.960961	11.5044	12.4289	0.225985	chr3	138727601	138727696	96	-	101	66	56	42	46	36	ENSMUST00000196280.5, ENSMUST00000199152.2, ENSMUST00000098574.9, ENSMUST00000196106.5, ENSMUST00000200396.2, ENSMUST00000029796.11, ENSMUST00000198538.5	Rap1gds1
ENSMUSG00000031453.17	E026	11.6377	0.0194242	0.736328	0.39084	0.960961	5.14814	5.92022	0.404341	chr8	13648214	13648290	77	-	18	10	21	6	9	10	ENSMUST00000132439.3, ENSMUST00000154454.8, ENSMUST00000117551.4, ENSMUST00000132637.8	Rasa3
ENSMUSG00000035704.18	E001	29.6615	0.0445096	0.736376	0.390824	0.960961	8.2922	9.31656	0.338493	chr7	97020813	97020939	127	+	41	41	39	23	29	13	ENSMUST00000098300.6	Alg8
ENSMUSG00000038240.14	E016	61.9268	0.00644426	0.736346	0.390834	0.960961	13.1007	12.4239	-0.155372	chr10	43315795	43316244	450	+	83	59	71	67	47	54	ENSMUST00000162008.2, ENSMUST00000095725.11	Pdss2
ENSMUSG00000039116.8	E026	4.30618	0.0660876	0.736315	0.390844	0.960961	3.68554	2.90925	-0.683143	chr10	14344507	14344848	342	-	3	6	1	6	5	4	ENSMUST00000041168.6, ENSMUST00000238680.2, ENSMUST00000208429.3	Adgrg6
ENSMUSG00000060923.6	E004	3.14125	0.270449	0.736348	0.390833	0.960961	2.37433	3.21573	0.875879	chr11	30599301	30599587	287	-	3	5	7	0	4	1	ENSMUST00000074613.4	Acyp2
ENSMUSG00000061887.15	E029	5.27855	0.152447	0.736347	0.390834	0.960961	4.21944	3.11425	-0.877415	chr4	106894198	106894560	363	+	6	4	2	3	13	3	ENSMUST00000137786.2	Ssbp3
ENSMUSG00000024948.16	E047	4.76169	0.120739	0.73627	0.390858	0.960964	3.93566	3.12224	-0.668817	chr19	6395641	6395757	117	+	2	8	3	2	6	7	ENSMUST00000126841.2	Map4k2
ENSMUSG00000057375.14	E021	3.988	0.1259	0.736272	0.390858	0.960964	2.89186	3.6932	0.706454	chr4	107200308	107201684	1377	+	10	3	4	2	1	6	ENSMUST00000137391.8	Yipf1
ENSMUSG00000025194.6	E022	628.334	0.00119952	0.736257	0.390862	0.960964	37.9554	38.5356	0.0495601	chr19	43803127	43803253	127	+	947	670	778	535	553	443	ENSMUST00000026208.6	Abcc2
ENSMUSG00000038838.16	E025	5.56752	0.119498	0.736235	0.39087	0.960972	4.13002	3.30279	-0.645752	chr17	35971020	35971105	86	-	1	6	5	4	7	9	ENSMUST00000168885.2	Vars2
ENSMUSG00000039703.17	E003	157.717	0.00403129	0.736205	0.390879	0.96098	19.6662	20.5764	0.135421	chr11	120274123	120274225	103	-	278	161	183	138	108	128	ENSMUST00000137041.2, ENSMUST00000044271.15, ENSMUST00000248112.1, ENSMUST00000103017.4	Nploc4
ENSMUSG00000049303.11	E013	3.28536	0.220404	0.7362	0.390881	0.96098	3.49515	2.46591	-1.00729	chr19	4517935	4517991	57	-	6	0	8	6	1	0	ENSMUST00000133222.2, ENSMUST00000059295.10, ENSMUST00000166191.2	Syt12
ENSMUSG00000029466.12	E008	72.2904	0.0114198	0.736179	0.390888	0.960981	13.2275	14.1443	0.196705	chr5	122571447	122571600	154	+	79	108	94	64	48	55	ENSMUST00000031422.10, ENSMUST00000122010.8, ENSMUST00000119792.2	Anapc7
ENSMUSG00000042726.15	E031	2.11623	0.0887591	0.736173	0.39089	0.960981	2.0206	2.72021	0.85831	chr5	121523641	121523692	52	-	6	1	3	2	2	0	ENSMUST00000146185.2, ENSMUST00000042312.14	Trafd1
ENSMUSG00000010663.6	E006	998.668	0.000774398	0.736144	0.390899	0.960982	46.8236	46.0981	-0.0537385	chr19	10162291	10162401	111	+	1129	921	886	660	1548	870	ENSMUST00000235515.2, ENSMUST00000010807.6, ENSMUST00000237221.2, ENSMUST00000236594.2	Fads1
ENSMUSG00000030400.18	E010	17.1847	0.0080086	0.736139	0.390901	0.960982	6.38967	7.02242	0.27359	chr7	19118227	19118288	62	+	20	26	22	13	11	15	ENSMUST00000129249.2, ENSMUST00000136055.8, ENSMUST00000062831.16, ENSMUST00000127363.2, ENSMUST00000108460.8	Ercc2
ENSMUSG00000038506.14	E014	2.89044	0.104926	0.736122	0.390906	0.960982	2.34517	3.02822	0.738049	chr8	13337831	13337833	3	-	2	8	3	3	0	2	ENSMUST00000203604.2, ENSMUST00000204673.2, ENSMUST00000110838.8, ENSMUST00000110840.8, ENSMUST00000110839.10, ENSMUST00000045366.10	Dcun1d2
ENSMUSG00000038506.14	E015	2.89044	0.104926	0.736122	0.390906	0.960982	2.34517	3.02822	0.738049	chr8	13337834	13337841	8	-	2	8	3	3	0	2	ENSMUST00000204673.2, ENSMUST00000110838.8, ENSMUST00000110840.8, ENSMUST00000110839.10, ENSMUST00000045366.10	Dcun1d2
ENSMUSG00000003200.11	E001	230.389	0.014122	0.7361	0.390913	0.960987	23.315	24.7611	0.182832	chr17	56323750	56324263	514	-	421	265	255	177	189	155	ENSMUST00000003268.11	Sh3gl1
ENSMUSG00000040842.18	E003	470.936	0.000729331	0.73609	0.390916	0.960987	33.7149	33.6634	-0.00486597	chr4	140845838	140846089	252	-	694	489	470	442	379	439	ENSMUST00000148204.8, ENSMUST00000102487.4, ENSMUST00000039939.7, ENSMUST00000128444.2, ENSMUST00000094549.11	Szrd1
ENSMUSG00000039699.15	E007	2.58287	0.06802	0.736068	0.390923	0.960995	2.88546	2.41011	-0.519744	chr19	6214519	6214583	65	+	5	0	3	1	5	2	ENSMUST00000045042.8, ENSMUST00000237511.2, ENSMUST00000139326.8, ENSMUST00000135461.8, ENSMUST00000141858.2, ENSMUST00000132750.8	Batf2
ENSMUSG00000014496.9	E024	37.6578	0.035354	0.736034	0.390934	0.960997	9.45501	10.5	0.305264	chr14	31455641	31455723	83	-	40	43	50	40	21	37	ENSMUST00000227089.2, ENSMUST00000227083.2, ENSMUST00000227863.2, ENSMUST00000227878.2, ENSMUST00000014640.9, ENSMUST00000227307.2	Ankrd28
ENSMUSG00000022544.15	E017	4.68816	0.214915	0.736031	0.390935	0.960997	3.92033	3.0476	-0.727416	chr16	5073794	5073796	3	-	0	7	5	5	7	3	ENSMUST00000132225.8, ENSMUST00000139584.2, ENSMUST00000064635.12, ENSMUST00000230238.2	Eef2kmt
ENSMUSG00000030536.11	E005	59.1434	0.0171109	0.736028	0.390936	0.960997	13.0148	11.6426	-0.325989	chr7	80373527	80373739	213	-	118	50	94	57	40	22	ENSMUST00000167377.3	Iqgap1
ENSMUSG00000029594.13	E021	22.2196	0.0738162	0.736002	0.390945	0.961007	6.9788	8.08025	0.425058	chr5	120271826	120271946	121	+	52	28	24	14	21	6	ENSMUST00000202777.2, ENSMUST00000031590.12	Rbm19
ENSMUSG00000029730.17	E038	14.4149	0.0524322	0.735985	0.39095	0.961009	6.68433	5.67344	-0.47479	chr5	138170081	138170684	604	-	15	9	20	24	6	13	ENSMUST00000000505.16	Mcm7
ENSMUSG00000034664.14	E006	6.91742	0.0363755	0.735974	0.390954	0.961009	4.62736	3.95459	-0.454097	chr11	102346725	102346826	102	-	8	2	11	4	11	6	ENSMUST00000103086.4, ENSMUST00000151625.8, ENSMUST00000134735.2, ENSMUST00000128752.2	Itga2b
ENSMUSG00000070953.14	E007	35.3854	0.00750528	0.735962	0.390957	0.961009	9.97913	9.36774	-0.184006	chr2	34674651	34674707	57	-	42	39	39	30	23	44	ENSMUST00000118108.2, ENSMUST00000113086.9, ENSMUST00000141099.2, ENSMUST00000145903.8, ENSMUST00000047963.7	Rabepk
ENSMUSG00000000838.18	E034	339.421	0.0121499	0.734399	0.391461	0.961033	29.6403	28.2703	-0.147004	chrX	67759171	67761569	2399	+	476	352	413	313	249	304	ENSMUST00000114657.9, ENSMUST00000114654.8, ENSMUST00000114653.2, ENSMUST00000114655.8, ENSMUST00000114656.8, ENSMUST00000088546.12	Fmr1
ENSMUSG00000001054.10	E014	23.5756	0.026741	0.734716	0.391359	0.961033	7.43393	8.26226	0.306561	chr11	51520454	51520488	35	-	46	23	34	10	15	24	ENSMUST00000001081.10, ENSMUST00000132854.2	Rmnd5b
ENSMUSG00000002031.14	E017	9.89049	0.0482292	0.734644	0.391382	0.961033	4.71893	5.57693	0.483207	chr9	44685529	44685712	184	+	19	5	16	6	12	5	ENSMUST00000124534.8	Ift46
ENSMUSG00000002221.12	E019	115.878	0.010677	0.734249	0.391509	0.961033	16.9376	17.7407	0.137371	chr5	27970736	27971288	553	-	208	94	149	109	99	72	ENSMUST00000002291.12	Paxip1
ENSMUSG00000004044.10	E004	8.44621	0.0191064	0.735552	0.39109	0.961033	4.39908	5.03953	0.392984	chr11	100861378	100861713	336	-	16	9	11	4	10	4	ENSMUST00000060792.6	Cavin1
ENSMUSG00000004530.13	E001	440.664	0.00655726	0.734127	0.391549	0.961033	33.2094	32.0788	-0.109634	chr5	113980497	113982529	2033	-	742	442	494	370	325	394	ENSMUST00000004646.13, ENSMUST00000164980.8	Coro1c
ENSMUSG00000004609.12	E011	4.72955	0.1691	0.735248	0.391188	0.961033	3.98299	3.14142	-0.685675	chr7	43182026	43182102	77	-	9	4	1	7	2	6	ENSMUST00000206371.2, ENSMUST00000205687.2, ENSMUST00000004728.12, ENSMUST00000205503.2, ENSMUST00000039861.7	Cd33
ENSMUSG00000005078.17	E013	5.23346	0.0716567	0.734411	0.391457	0.961033	4.09118	3.3992	-0.535335	chr12	72146565	72146820	256	+	8	1	7	7	5	4	ENSMUST00000145752.2	Jkamp
ENSMUSG00000005198.16	E024	79.2417	0.00635526	0.735187	0.391207	0.961033	14.7403	13.9946	-0.152647	chr11	69634417	69634511	95	-	93	97	101	78	56	64	ENSMUST00000071213.4, ENSMUST00000058470.16	Polr2a
ENSMUSG00000007837.12	E011	132.65	0.00413126	0.733918	0.391616	0.961033	18.8221	18.0774	-0.120141	chr7	44704003	44704071	69	-	160	118	132	138	142	114	ENSMUST00000007981.9, ENSMUST00000211337.2, ENSMUST00000210690.2, ENSMUST00000210500.2, ENSMUST00000211084.2, ENSMUST00000210101.2, ENSMUST00000209920.2, ENSMUST00000209417.2, ENSMUST00000211014.2, ENSMUST00000210493.2	Prrg2
ENSMUSG00000008763.17	E013	47.1041	0.00458555	0.73396	0.391603	0.961033	11.5354	10.7345	-0.210001	chr3	100554308	100554426	119	-	57	52	62	43	31	46	ENSMUST00000008907.14, ENSMUST00000130066.2, ENSMUST00000196250.2	Man1a2
ENSMUSG00000009828.16	E015	21.6764	0.0095102	0.734211	0.391522	0.961033	7.92908	7.28241	-0.24679	chr9	78042878	78042932	55	+	34	22	19	24	17	18	ENSMUST00000044551.8, ENSMUST00000118869.8, ENSMUST00000117330.8	Cilk1
ENSMUSG00000010097.16	E033	178.679	0.003124	0.73497	0.391277	0.961033	20.9056	21.8071	0.126929	chr19	8746407	8746531	125	+	323	174	218	145	131	141	ENSMUST00000185056.8, ENSMUST00000184970.9, ENSMUST00000010241.14, ENSMUST00000184826.2	Nxf1
ENSMUSG00000010362.10	E015	44.857	0.0153149	0.735647	0.391059	0.961033	11.1492	10.506	-0.173325	chr11	101526574	101526786	213	+	63	43	27	34	61	44	ENSMUST00000010506.10, ENSMUST00000133727.8, ENSMUST00000155222.2	Rdm1
ENSMUSG00000011257.20	E020	52.7033	0.0172537	0.734006	0.391588	0.961033	12.353	11.2236	-0.280193	chr4	123189067	123189114	48	+	65	57	56	58	28	59	ENSMUST00000124991.2, ENSMUST00000106243.8, ENSMUST00000080178.13	Pabpc4
ENSMUSG00000013701.14	E017	230.076	0.000705019	0.734204	0.391524	0.961033	24.3499	23.8024	-0.0691072	chr14	31923786	31923803	18	-	269	259	262	236	178	205	ENSMUST00000170233.2, ENSMUST00000163379.2, ENSMUST00000170331.8, ENSMUST00000168813.2, ENSMUST00000226683.2, ENSMUST00000013845.13	Timm23
ENSMUSG00000015340.11	E006	21.1161	0.00577222	0.735344	0.391156	0.961033	7.8247	7.0643	-0.296489	chrX	9313164	9313185	22	-	31	23	32	15	19	13	ENSMUST00000164685.8, ENSMUST00000015484.10	Cybb
ENSMUSG00000015882.19	E023	16.7624	0.00844978	0.735628	0.391065	0.961033	6.92813	6.39519	-0.231909	chr5	46014693	46014809	117	-	21	15	18	22	15	11	ENSMUST00000186633.3, ENSMUST00000189859.7, ENSMUST00000190036.7, ENSMUST00000045586.13, ENSMUST00000238522.2, ENSMUST00000067997.11, ENSMUST00000187615.7, ENSMUST00000016026.14, ENSMUST00000156295.2	Lcorl
ENSMUSG00000016028.12	E037	80.703	0.00193367	0.735543	0.391092	0.961033	14.1405	14.7148	0.117075	chr15	85814714	85814888	175	-	72	97	80	88	73	75	ENSMUST00000226840.2, ENSMUST00000016172.10	Celsr1
ENSMUSG00000017485.12	E039	75.1309	0.00170082	0.734344	0.391479	0.961033	13.768	14.3509	0.121824	chr14	6071842	6071980	139	-	117	77	77	70	61	65	ENSMUST00000017629.12	Top2b
ENSMUSG00000019808.9	E005	8.55235	0.020242	0.733955	0.391604	0.961033	4.33923	4.969	0.391817	chr10	13438381	13438453	73	+	9	16	13	5	2	9	ENSMUST00000019944.9	Adat2
ENSMUSG00000019878.9	E025	243.611	0.000905972	0.734423	0.391453	0.961033	24.5215	24.8653	0.042415	chr10	57387999	57388960	962	+	412	318	257	183	164	206	ENSMUST00000220162.2, ENSMUST00000079833.6, ENSMUST00000220042.2	Hsf2
ENSMUSG00000020009.14	E006	91.3579	0.00505421	0.734545	0.391414	0.961033	14.6523	15.4428	0.154782	chr10	19473164	19473264	101	+	169	124	134	60	50	54	ENSMUST00000110989.3, ENSMUST00000171772.2, ENSMUST00000164591.3, ENSMUST00000020188.13	Ifngr1
ENSMUSG00000020122.17	E028	6.14103	0.421246	0.734132	0.391547	0.961033	2.92339	5.46813	1.80967	chr11	16855185	16855347	163	+	1	3	13	5	11	3	ENSMUST00000138518.2	Egfr
ENSMUSG00000020131.15	E022	4.99518	0.129654	0.735628	0.391065	0.961033	3.91613	3.14451	-0.633919	chr10	80161994	80162086	93	-	3	1	7	8	6	4	ENSMUST00000128653.8, ENSMUST00000137177.8, ENSMUST00000020340.15, ENSMUST00000135071.2	Pcsk4
ENSMUSG00000020166.16	E008	94.5605	0.0237134	0.735339	0.391158	0.961033	14.9344	16.2766	0.253895	chr10	116329598	116329698	101	-	95	151	129	63	62	87	ENSMUST00000169921.8, ENSMUST00000168036.8, ENSMUST00000167706.8, ENSMUST00000169576.8, ENSMUST00000105267.8, ENSMUST00000164088.8, ENSMUST00000105265.8	Cnot2
ENSMUSG00000020186.8	E014	193.852	0.00408648	0.734498	0.391429	0.961033	22.5965	21.8851	-0.0964958	chr10	110774498	110774591	94	+	268	152	236	196	165	176	ENSMUST00000219502.2, ENSMUST00000220301.2, ENSMUST00000020403.7, ENSMUST00000220409.2	Csrp2
ENSMUSG00000020220.17	E025	88.658	0.00198502	0.735725	0.391034	0.961033	14.8424	15.441	0.11649	chr4	144795648	144795756	109	-	123	112	113	75	73	58	ENSMUST00000020441.13, ENSMUST00000185113.2, ENSMUST00000036579.14, ENSMUST00000130704.8	Vps13d
ENSMUSG00000020315.19	E037	73.4832	0.00797163	0.734808	0.391329	0.961033	14.2857	13.4533	-0.176288	chr11	30096739	30096851	113	-	90	63	85	67	57	87	ENSMUST00000124231.2, ENSMUST00000102838.10, ENSMUST00000006629.14, ENSMUST00000011877.13	Sptbn1
ENSMUSG00000020476.15	E016	135.484	0.00226629	0.734732	0.391354	0.961033	18.3233	18.9775	0.10447	chr11	5749234	5749339	106	+	173	142	202	108	119	99	ENSMUST00000109845.8, ENSMUST00000020769.14, ENSMUST00000102928.5	Dbnl
ENSMUSG00000020695.15	E032	2.7111	0.0615658	0.734803	0.391331	0.961033	2.23518	2.91791	0.769568	chr11	105237546	105237654	109	+	7	4	3	3	1	0	ENSMUST00000100335.10	Mrc2
ENSMUSG00000020900.16	E004	3.72185	0.170472	0.735384	0.391144	0.961033	2.45668	3.49343	1.0167	chr11	68582907	68582937	31	+	3	3	13	3	0	2	ENSMUST00000108673.8, ENSMUST00000143032.2, ENSMUST00000102611.10	Myh10
ENSMUSG00000021156.18	E047	146.351	0.00116644	0.734763	0.391344	0.961033	19.704	19.0864	-0.0950747	chr13	9770809	9770964	156	-	189	143	140	161	116	144	ENSMUST00000062658.15, ENSMUST00000110637.8, ENSMUST00000223421.2, ENSMUST00000110638.8, ENSMUST00000130151.8, ENSMUST00000146059.8, ENSMUST00000152725.8, ENSMUST00000110633.8, ENSMUST00000154994.8, ENSMUST00000110636.9, ENSMUST00000220996.2, ENSMUST00000110634.8, ENSMUST00000110635.8, ENSMUST00000140180.2, ENSMUST00000157035.9, ENSMUST00000146039.2, ENSMUST00000144642.2, ENSMUST00000222475.2, ENSMUST00000128658.8	Zmynd11
ENSMUSG00000021286.9	E012	125.652	0.00142041	0.735625	0.391066	0.961033	17.8581	17.2275	-0.106682	chr12	111791492	111791542	51	+	116	91	90	133	164	145	ENSMUST00000221375.2, ENSMUST00000223211.2, ENSMUST00000021714.9, ENSMUST00000221313.2, ENSMUST00000221488.2, ENSMUST00000222843.2	Zfyve21
ENSMUSG00000021374.11	E016	44.2457	0.0111971	0.734825	0.391324	0.961033	11.2014	10.3942	-0.218132	chr13	46850193	46850244	52	-	64	51	53	26	50	32	ENSMUST00000021803.10, ENSMUST00000224186.2, ENSMUST00000225894.2	Nup153
ENSMUSG00000021824.14	E007	71.2727	0.0133294	0.73452	0.391422	0.961033	13.3586	13.9665	0.130626	chr14	21088243	21088253	11	-	87	80	93	45	63	73	ENSMUST00000156716.2, ENSMUST00000154460.8, ENSMUST00000224016.2, ENSMUST00000126536.8, ENSMUST00000022371.10	Ap3m1
ENSMUSG00000022106.15	E054	126.383	0.00562048	0.735163	0.391215	0.961033	18.5788	17.6105	-0.159111	chr14	73411830	73411890	61	+	162	133	155	115	71	145	ENSMUST00000169479.8, ENSMUST00000022702.13, ENSMUST00000169513.8, ENSMUST00000164298.8, ENSMUST00000164822.8, ENSMUST00000163797.2, ENSMUST00000170677.8, ENSMUST00000166875.2, ENSMUST00000171767.8, ENSMUST00000110952.10	Rcbtb2
ENSMUSG00000022151.17	E005	2.96666	0.249199	0.734062	0.39157	0.961033	3.29233	2.34626	-0.978214	chr15	5215639	5215874	236	+	5	0	3	2	6	2	ENSMUST00000144653.8	Ttc33
ENSMUSG00000022246.15	E003	75.5191	0.00169655	0.734927	0.391291	0.961033	14.3683	13.7813	-0.122543	chr15	10572417	10572566	150	-	102	89	69	57	66	82	ENSMUST00000227506.2, ENSMUST00000090339.11, ENSMUST00000169385.3	Rai14
ENSMUSG00000022295.9	E007	144.576	0.00696489	0.734536	0.391417	0.961033	18.7787	19.7665	0.152984	chr15	38673101	38673227	127	+	187	166	191	106	135	113	ENSMUST00000226487.2, ENSMUST00000226533.2, ENSMUST00000228486.2, ENSMUST00000228820.2, ENSMUST00000022904.8, ENSMUST00000228475.2	Atp6v1c1
ENSMUSG00000022314.11	E004	214.109	0.00490755	0.734128	0.391548	0.961033	22.9206	23.7182	0.103621	chr15	51831184	51831332	149	-	311	195	267	185	221	149	ENSMUST00000022927.11	Rad21
ENSMUSG00000022437.8	E005	6.63669	0.0837446	0.734647	0.391381	0.961033	4.42326	3.66707	-0.541787	chr15	84084250	84084493	244	+	9	4	1	7	12	6	ENSMUST00000229608.2	Samm50
ENSMUSG00000022463.9	E034	75.1249	0.0125296	0.734074	0.391566	0.961033	13.5571	14.4748	0.192401	chr15	82088021	82088037	17	+	106	110	63	41	93	53	ENSMUST00000023100.8, ENSMUST00000229336.2	Srebf2
ENSMUSG00000022546.6	E006	386.571	0.00304395	0.735413	0.391134	0.961033	31.014	30.382	-0.0645108	chr15	76580946	76580965	20	+	394	484	441	312	391	335	ENSMUST00000023203.6, ENSMUST00000229340.2, ENSMUST00000230283.2, ENSMUST00000230482.2, ENSMUST00000229734.2	Gpt
ENSMUSG00000022748.9	E001	13.8773	0.0311495	0.735214	0.391198	0.961033	5.6098	6.39358	0.378606	chr16	57122363	57122645	283	-	13	15	30	9	6	14	ENSMUST00000114371.5	Cmss1
ENSMUSG00000022913.17	E008	114.015	0.0055991	0.735521	0.3911	0.961033	16.8311	17.51	0.117195	chr16	95790692	95790798	107	-	131	134	133	118	113	69	ENSMUST00000233134.2, ENSMUST00000023630.16, ENSMUST00000233128.2	Psmg1
ENSMUSG00000022983.17	E013	37.3469	0.0103177	0.733945	0.391608	0.961033	9.60637	10.3444	0.215541	chr16	90039932	90039958	27	-	61	31	38	36	26	40	ENSMUST00000231594.2, ENSMUST00000163419.9, ENSMUST00000231443.2, ENSMUST00000232371.2, ENSMUST00000039280.9	Scaf4
ENSMUSG00000023272.5	E005	463.875	0.000671929	0.735444	0.391124	0.961033	32.4195	33.0079	0.0569505	chr15	88706162	88706338	177	+	735	174	182	575	83	1040	ENSMUST00000024042.5	Creld2
ENSMUSG00000024030.8	E022	35.2979	0.00918398	0.735367	0.391149	0.961033	10.0811	9.08773	-0.301878	chr17	31333031	31333462	432	+	72	33	49	35	23	15	ENSMUST00000024829.8, ENSMUST00000236241.2	Abcg1
ENSMUSG00000024118.15	E004	534.01	0.000829429	0.734878	0.391307	0.961033	35.7584	34.9037	-0.0777065	chr17	24435224	24435414	191	-	316	806	516	607	331	608	ENSMUST00000024930.8, ENSMUST00000124557.3, ENSMUST00000137648.8	Tedc2
ENSMUSG00000024140.11	E014	755.624	0.000738775	0.735357	0.391152	0.961033	41.2228	41.7625	0.0433403	chr17	87134920	87135425	506	+	1050	785	658	624	833	681	ENSMUST00000024954.11	Epas1
ENSMUSG00000024235.12	E005	15.6231	0.0211993	0.734087	0.391562	0.961033	6.78415	6.05821	-0.327798	chr18	4333845	4334064	220	-	18	13	29	14	16	7	ENSMUST00000105472.3, ENSMUST00000173930.8, ENSMUST00000025078.10, ENSMUST00000173708.2	Map3k8
ENSMUSG00000024454.17	E008	20.6806	0.0191264	0.735228	0.391194	0.961033	7.7546	6.96217	-0.312591	chr18	38074512	38074606	95	-	20	17	24	21	28	14	ENSMUST00000144471.8, ENSMUST00000143660.8, ENSMUST00000236756.2	Hdac3
ENSMUSG00000024811.13	E037	65.5184	0.0025086	0.7355	0.391106	0.961033	13.4715	12.8466	-0.139246	chr19	36861466	36861486	21	+	100	50	72	58	55	70	ENSMUST00000168654.2, ENSMUST00000164665.2, ENSMUST00000025729.12, ENSMUST00000249614.1	Tnks2
ENSMUSG00000024941.10	E017	121.983	0.00299665	0.735148	0.391219	0.961033	17.3859	18.1177	0.12242	chr19	5810561	5810636	76	-	194	116	173	96	78	112	ENSMUST00000236773.2, ENSMUST00000236978.2, ENSMUST00000025890.10, ENSMUST00000235599.2	Scyl1
ENSMUSG00000024985.21	E026	14.6268	0.00856654	0.734192	0.391528	0.961033	5.88535	6.51895	0.296074	chr19	55899102	55899113	12	+	18	20	19	13	10	11	ENSMUST00000145249.8, ENSMUST00000111653.8, ENSMUST00000148666.3, ENSMUST00000127233.9, ENSMUST00000111662.11, ENSMUST00000111659.9, ENSMUST00000111657.11, ENSMUST00000153888.9, ENSMUST00000111656.8, ENSMUST00000061496.17, ENSMUST00000041717.14, ENSMUST00000111651.8, ENSMUST00000133008.8, ENSMUST00000127653.8, ENSMUST00000111649.8, ENSMUST00000143334.2, ENSMUST00000142291.8, ENSMUST00000111646.8	Tcf7l2
ENSMUSG00000025413.14	E012	61.7107	0.0151811	0.735631	0.391064	0.961033	12.2736	13.1728	0.207045	chr4	106527660	106527732	73	-	69	59	100	43	48	63	ENSMUST00000127133.2, ENSMUST00000026480.13, ENSMUST00000142342.8, ENSMUST00000106772.10, ENSMUST00000139687.2, ENSMUST00000135676.2	Ttc4
ENSMUSG00000025439.6	E008	145.472	0.00741433	0.735603	0.391073	0.961033	19.9532	18.7689	-0.18264	chr7	97365658	97365746	89	+	170	131	194	143	102	152	ENSMUST00000026506.5	Clns1a
ENSMUSG00000025477.15	E010	32.1319	0.0439093	0.734732	0.391354	0.961033	8.73603	9.58128	0.268551	chr7	139091324	139091387	64	+	45	42	46	13	21	36	ENSMUST00000097975.3, ENSMUST00000138183.2, ENSMUST00000106098.8, ENSMUST00000026550.14	Inpp5a
ENSMUSG00000025876.16	E006	3.45152	0.0707883	0.734882	0.391305	0.961033	3.39646	2.78959	-0.568463	chr13	55144352	55144397	46	+	9	1	2	2	3	5	ENSMUST00000109994.9, ENSMUST00000026994.14, ENSMUST00000136852.2	Unc5a
ENSMUSG00000026131.22	E115	99.2566	0.00288077	0.735347	0.391155	0.961033	15.7701	16.3719	0.110632	chr1	34313249	34313364	116	+	171	107	113	85	70	80	ENSMUST00000097786.10, ENSMUST00000185269.7, ENSMUST00000097785.10, ENSMUST00000182018.8, ENSMUST00000194192.3, ENSMUST00000183034.5	Dst
ENSMUSG00000026193.16	E060	2251.6	0.000808964	0.735029	0.391258	0.961033	64.0372	64.7	0.0403373	chr1	71681111	71681290	180	-	2741	2557	2635	1677	2270	1973	ENSMUST00000055226.13, ENSMUST00000188674.7, ENSMUST00000189821.7, ENSMUST00000187938.7, ENSMUST00000190780.7, ENSMUST00000186129.7, ENSMUST00000188894.7	Fn1
ENSMUSG00000026213.16	E033	5.12666	0.0873858	0.734203	0.391524	0.961033	3.16612	4.00726	0.680607	chr1	75509682	75509981	300	+	3	11	9	1	5	3	ENSMUST00000150560.2	Stk11ip
ENSMUSG00000026435.16	E002	49.6937	0.0113877	0.734004	0.391589	0.961033	11.8326	11.0251	-0.206418	chr1	131905151	131905192	42	+	67	34	55	51	54	42	ENSMUST00000177943.8, ENSMUST00000027695.8	Slc45a3
ENSMUSG00000026437.13	E013	77.0582	0.0017009	0.735069	0.391245	0.961033	13.8833	14.4906	0.125829	chr1	132044652	132044719	68	-	101	89	92	61	73	61	ENSMUST00000027697.12	Cdk18
ENSMUSG00000026510.11	E015	90.6138	0.00899748	0.735227	0.391194	0.961033	14.9246	15.7309	0.155125	chr1	182273887	182274301	415	+	124	137	90	55	82	77	ENSMUST00000191626.2, ENSMUST00000191804.2, ENSMUST00000117245.2	Trp53bp2
ENSMUSG00000026617.17	E015	6.67101	0.0333441	0.734144	0.391543	0.961033	4.48125	3.83717	-0.448436	chr1	185082034	185082078	45	+	10	5	2	7	8	8	ENSMUST00000210277.2	Bpnt1
ENSMUSG00000026634.17	E023	63.6073	0.00253071	0.734744	0.39135	0.961033	12.6003	13.206	0.137542	chr1	190675027	190675084	58	+	83	78	74	47	63	49	ENSMUST00000027947.13, ENSMUST00000066632.14, ENSMUST00000110899.7, ENSMUST00000123384.8, ENSMUST00000144693.2	Angel2
ENSMUSG00000026866.18	E002	135.237	0.00138944	0.734079	0.391564	0.961033	18.3007	18.9706	0.107055	chr2	43445354	43445365	12	+	163	141	117	118	132	150	ENSMUST00000138540.2, ENSMUST00000112826.8, ENSMUST00000028223.10, ENSMUST00000240759.1	Kynu
ENSMUSG00000026915.17	E014	73.4087	0.00263253	0.734094	0.391559	0.961033	13.5723	14.0254	0.0964169	chr2	37476531	37476566	36	-	122	85	95	49	60	54	ENSMUST00000203861.2, ENSMUST00000028279.10, ENSMUST00000183690.8, ENSMUST00000072186.12	Strbp
ENSMUSG00000026942.14	E008	7.68345	0.0487853	0.735053	0.39125	0.961033	4.95434	4.12808	-0.527444	chr2	25418319	25420298	1980	-	12	8	9	3	12	4	ENSMUST00000151742.2	Traf2
ENSMUSG00000026944.19	E040	69.6941	0.00288571	0.733914	0.391617	0.961033	13.247	13.8865	0.138346	chr2	25333939	25333999	61	+	110	73	63	49	59	79	ENSMUST00000102919.4	Abca2
ENSMUSG00000027222.15	E010	370.876	0.00129335	0.735877	0.390985	0.961033	29.7521	30.3914	0.0664031	chr2	92208938	92209018	81	+	418	390	370	350	410	311	ENSMUST00000155891.8, ENSMUST00000154669.8, ENSMUST00000028650.9	Pex16
ENSMUSG00000027598.17	E010	109.403	0.0116962	0.734806	0.39133	0.961033	16.3685	17.347	0.17193	chr2	155010604	155010745	142	+	127	125	118	77	97	126	ENSMUST00000123497.2, ENSMUST00000029126.15, ENSMUST00000109685.8, ENSMUST00000155360.8, ENSMUST00000142147.8, ENSMUST00000138468.8	Itch
ENSMUSG00000027787.15	E011	51.1424	0.016879	0.734337	0.391481	0.961033	11.1822	12.0063	0.207739	chr3	69633743	69633790	48	+	69	59	67	46	23	55	ENSMUST00000135266.8, ENSMUST00000194168.2, ENSMUST00000127211.7, ENSMUST00000029358.15	Nmd3
ENSMUSG00000028034.16	E010	4.29671	0.035072	0.73572	0.391035	0.961033	3.69786	3.05338	-0.553149	chr3	151919705	151920461	757	+	6	1	5	6	3	5	ENSMUST00000196062.5	Fubp1
ENSMUSG00000028034.16	E017	59.9182	0.0268807	0.735648	0.391059	0.961033	11.9654	13.0807	0.260873	chr3	151923472	151923521	50	+	54	74	91	72	35	41	ENSMUST00000199876.5, ENSMUST00000196062.5, ENSMUST00000106121.6, ENSMUST00000196739.5, ENSMUST00000199202.5, ENSMUST00000166984.8, ENSMUST00000196695.5, ENSMUST00000198227.5, ENSMUST00000199199.2, ENSMUST00000200524.5, ENSMUST00000200452.5	Fubp1
ENSMUSG00000028211.12	E004	144.317	0.00108812	0.735286	0.391175	0.961033	18.6102	18.6914	0.012967	chr4	11164311	11164458	148	+	308	186	212	79	85	76	ENSMUST00000132693.2, ENSMUST00000132010.8, ENSMUST00000029865.4	Trp53inp1
ENSMUSG00000028248.16	E036	165.866	0.00107689	0.733986	0.391594	0.961033	20.7431	20.253	-0.0716625	chr4	21873589	21873755	167	+	190	149	151	186	148	176	ENSMUST00000148561.2, ENSMUST00000098238.9, ENSMUST00000029911.12, ENSMUST00000185001.8	Pnisr
ENSMUSG00000028344.13	E011	19.3141	0.00750584	0.734486	0.391433	0.961033	6.79536	7.44414	0.264346	chr4	48382105	48382187	83	+	24	31	20	15	15	15	ENSMUST00000143433.2, ENSMUST00000030029.10	Invs
ENSMUSG00000028655.12	E005	154.637	0.0120084	0.734888	0.391303	0.961033	19.8196	19.5611	-0.0392326	chr4	122843272	122843355	84	-	197	152	76	21	462	16	ENSMUST00000030408.12	Mfsd2a
ENSMUSG00000028932.9	E008	8.95425	0.0193634	0.734001	0.391589	0.961033	5.16767	4.54852	-0.369037	chr5	22001631	22003183	1553	+	12	7	7	12	10	6	ENSMUST00000132720.2	Psmc2
ENSMUSG00000029192.18	E023	32.863	0.00536217	0.734737	0.391352	0.961033	9.64109	9.00856	-0.197375	chr5	36676642	36676723	82	-	40	34	34	27	25	41	ENSMUST00000171385.8, ENSMUST00000126077.8, ENSMUST00000136189.8, ENSMUST00000141017.2, ENSMUST00000124036.8, ENSMUST00000146430.8, ENSMUST00000031094.15, ENSMUST00000149157.3, ENSMUST00000130417.8, ENSMUST00000150813.2, ENSMUST00000140607.8	Tbc1d14
ENSMUSG00000029385.15	E010	80.7619	0.00302297	0.733938	0.39161	0.961033	14.3493	14.7661	0.0842302	chr5	93417124	93417261	138	+	119	52	114	91	75	49	ENSMUST00000130183.8, ENSMUST00000121127.2, ENSMUST00000031331.13, ENSMUST00000153260.8, ENSMUST00000149329.2	Ccng2
ENSMUSG00000029475.18	E040	8.24006	0.228458	0.735059	0.391248	0.961033	3.82839	5.08952	0.823087	chr5	123072919	123072922	4	-	6	24	10	0	8	4	ENSMUST00000086200.11, ENSMUST00000143273.8, ENSMUST00000156474.8, ENSMUST00000118027.8, ENSMUST00000147544.8, ENSMUST00000121739.8, ENSMUST00000145082.2, ENSMUST00000138929.8, ENSMUST00000127403.8, ENSMUST00000046073.16, ENSMUST00000123479.8	Kdm2b
ENSMUSG00000029625.17	E007	26.1626	0.00642739	0.733994	0.391592	0.961033	8.01037	8.66637	0.228579	chr5	145107325	145107352	28	+	42	30	25	22	29	15	ENSMUST00000160574.8, ENSMUST00000162244.8, ENSMUST00000160629.8, ENSMUST00000160422.8, ENSMUST00000070487.12, ENSMUST00000160762.2	Cpsf4
ENSMUSG00000029730.17	E010	100.606	0.0152484	0.735695	0.391043	0.961033	15.6137	16.7303	0.204113	chr5	138165308	138165701	394	-	178	93	125	94	79	66	ENSMUST00000000505.16	Mcm7
ENSMUSG00000029992.15	E018	58.128	0.00817089	0.734425	0.391453	0.961033	12.8002	12.1064	-0.163095	chr6	87044666	87044761	96	+	113	41	54	39	32	87	ENSMUST00000032057.8, ENSMUST00000113658.8	Gfpt1
ENSMUSG00000030276.20	E019	4.32934	0.0326831	0.734295	0.391494	0.961033	3.11763	3.71142	0.503588	chr6	113382260	113382408	149	+	7	6	3	5	1	5	ENSMUST00000203524.3, ENSMUST00000205017.3, ENSMUST00000038889.12, ENSMUST00000032414.11, ENSMUST00000203925.2	Ttll3
ENSMUSG00000030505.18	E022	20.5304	0.00796705	0.734443	0.391447	0.961033	7.64619	6.99487	-0.258162	chr7	49448138	49448175	38	+	24	31	27	17	11	18	ENSMUST00000032715.13, ENSMUST00000130907.2, ENSMUST00000147401.8	Prmt3
ENSMUSG00000030659.15	E011	24.6796	0.0194135	0.734489	0.391432	0.961033	7.73843	8.56614	0.295013	chr7	116126872	116127057	186	+	48	12	27	28	8	32	ENSMUST00000183175.8, ENSMUST00000032895.15	Nucb2
ENSMUSG00000030946.14	E007	2.54056	0.301428	0.734852	0.391315	0.961033	2.86512	2.31797	-0.611847	chr7	132222518	132222672	155	+	1	7	0	1	4	2	ENSMUST00000210168.2, ENSMUST00000209903.2	Lhpp
ENSMUSG00000031153.17	E028	3.37304	0.0438424	0.735722	0.391035	0.961033	2.60994	3.27333	0.654008	chrX	7676961	7677054	94	+	7	6	3	1	1	4	ENSMUST00000135622.2, ENSMUST00000141178.2	Gripap1
ENSMUSG00000031153.17	E031	46.6829	0.00986505	0.734095	0.391559	0.961033	10.6138	11.4119	0.211547	chrX	7678704	7678722	19	+	82	53	62	37	38	25	ENSMUST00000115675.9, ENSMUST00000140540.2, ENSMUST00000136930.8, ENSMUST00000101694.10, ENSMUST00000132456.8, ENSMUST00000065932.14	Gripap1
ENSMUSG00000031314.19	E029	37.1661	0.00896863	0.735174	0.391211	0.961033	9.5288	10.3073	0.228667	chrX	100600781	100600956	176	+	48	37	40	27	41	35	ENSMUST00000149274.9, ENSMUST00000101341.9, ENSMUST00000129487.8, ENSMUST00000143908.8, ENSMUST00000118878.8	Taf1
ENSMUSG00000031666.16	E030	67.7056	0.0118683	0.735277	0.391178	0.961033	13.5964	12.7952	-0.178064	chr8	91839146	91839217	72	+	46	76	73	76	73	58	ENSMUST00000147361.8, ENSMUST00000145246.2, ENSMUST00000209518.2, ENSMUST00000144190.8, ENSMUST00000211136.2, ENSMUST00000034091.8	Rbl2
ENSMUSG00000031696.10	E024	53.4829	0.00761984	0.734402	0.39146	0.961033	12.2423	11.5317	-0.174773	chr8	86026093	86026095	3	-	84	39	50	46	58	52	ENSMUST00000209228.2, ENSMUST00000034131.10, ENSMUST00000211479.2	Vps35
ENSMUSG00000031712.11	E007	7.40369	0.0490148	0.734545	0.391414	0.961033	4.85368	4.09912	-0.488434	chr8	83064195	83064239	45	-	16	4	4	5	15	2	ENSMUST00000209573.3, ENSMUST00000209363.2, ENSMUST00000211565.2, ENSMUST00000034148.7, ENSMUST00000209687.2	Il15
ENSMUSG00000031731.17	E013	94.6636	0.00173911	0.73567	0.391051	0.961033	15.4431	15.9862	0.101991	chr8	110560100	110560198	99	+	128	97	112	85	81	82	ENSMUST00000093157.13, ENSMUST00000034171.9	Ap1g1
ENSMUSG00000032044.5	E002	36.1263	0.0237585	0.735267	0.391181	0.961033	10.2606	9.33633	-0.274786	chr9	35179698	35179863	166	+	59	46	26	21	38	35	ENSMUST00000034543.5	Rpusd4
ENSMUSG00000032199.14	E004	252.231	0.00165032	0.733974	0.391598	0.961033	24.7664	25.3051	0.0656545	chr9	71388754	71388828	75	-	339	362	305	175	205	192	ENSMUST00000163972.2, ENSMUST00000034720.12, ENSMUST00000169804.2	Polr2m
ENSMUSG00000032217.14	E004	41.8269	0.00670593	0.735906	0.390976	0.961033	10.8642	10.1908	-0.186523	chr9	70334319	70334389	71	-	57	42	45	27	40	47	ENSMUST00000213647.2, ENSMUST00000034739.12, ENSMUST00000213996.2, ENSMUST00000113595.2, ENSMUST00000213208.2, ENSMUST00000215848.2	Rnf111
ENSMUSG00000032492.15	E013	35.2787	0.0296193	0.735865	0.390989	0.961033	9.29178	10.0808	0.2372	chr9	110556526	110556573	48	-	68	21	29	23	65	13	ENSMUST00000166716.8, ENSMUST00000006005.12, ENSMUST00000198865.5, ENSMUST00000199862.5, ENSMUST00000196057.2	Pth1r
ENSMUSG00000032554.16	E003	13848.4	0.000327996	0.734094	0.391559	0.961033	113.057	112.544	-0.0258802	chr9	103086224	103086232	9	-	17983	15987	14502	12487	12508	11758	ENSMUST00000035158.16, ENSMUST00000190051.2	Trf
ENSMUSG00000032777.10	E021	66.9375	0.0119671	0.734556	0.39141	0.961033	12.8307	13.6375	0.178815	chr7	125261431	125261441	11	-	83	90	77	59	33	73	ENSMUST00000205659.2, ENSMUST00000055506.9, ENSMUST00000205697.2	Gtf3c1
ENSMUSG00000032939.15	E008	17.5909	0.099107	0.734527	0.39142	0.961033	6.33717	7.18568	0.364103	chr8	94970282	94970399	118	+	32	27	17	24	4	8	ENSMUST00000212824.2, ENSMUST00000212039.2, ENSMUST00000079961.14, ENSMUST00000109547.2, ENSMUST00000212062.2	Nup93
ENSMUSG00000032998.17	E007	10.269	0.0166008	0.735837	0.390998	0.961033	4.8478	5.53012	0.380908	chr4	119396904	119396975	72	+	17	12	14	13	5	4	ENSMUST00000044564.15, ENSMUST00000162267.8, ENSMUST00000138845.9, ENSMUST00000161196.2, ENSMUST00000131413.2, ENSMUST00000106310.9	Foxj3
ENSMUSG00000034075.11	E001	732.312	0.00119213	0.735362	0.391151	0.961033	41.1903	40.5396	-0.0528481	chr2	84518314	84519788	1475	-	995	898	892	633	507	635	ENSMUST00000035840.6	Zdhhc5
ENSMUSG00000035284.11	E069	63.5149	0.0238217	0.735484	0.391112	0.961033	12.4397	13.4182	0.221855	chr9	67862949	67863075	127	+	86	78	63	34	63	69	ENSMUST00000077879.7, ENSMUST00000213168.2	Vps13c
ENSMUSG00000035476.10	E011	6.77694	0.0230058	0.734941	0.391286	0.961033	3.86857	4.45932	0.410705	chrX	84657577	84657589	13	+	10	11	9	8	2	3	ENSMUST00000048250.10, ENSMUST00000146063.2, ENSMUST00000137438.2	Tab3
ENSMUSG00000036817.15	E041	16.5568	0.0236773	0.73477	0.391342	0.961033	6.94781	6.13426	-0.360764	chr5	139216588	139216593	6	+	15	20	10	15	29	9	ENSMUST00000058716.14, ENSMUST00000110884.9, ENSMUST00000078690.13	Sun1
ENSMUSG00000037514.19	E009	99.0899	0.0024875	0.735751	0.391025	0.961033	16.3266	15.6615	-0.122833	chr2	131115831	131115996	166	+	103	102	103	97	92	102	ENSMUST00000184932.9, ENSMUST00000184105.9, ENSMUST00000138509.8, ENSMUST00000150843.9, ENSMUST00000145904.2, ENSMUST00000131779.8	Pank2
ENSMUSG00000037533.21	E035	24.0362	0.00967832	0.735387	0.391143	0.961033	8.31627	7.61501	-0.255675	chr11	54559440	54559563	124	+	26	28	24	18	28	22	ENSMUST00000101206.10, ENSMUST00000094536.10, ENSMUST00000239168.2, ENSMUST00000102743.10, ENSMUST00000108894.2, ENSMUST00000207429.2	Rapgef6
ENSMUSG00000037851.14	E020	119.085	0.00260144	0.735507	0.391104	0.961033	17.9692	17.1031	-0.146584	chr13	49860155	49860281	127	+	164	138	159	93	60	131	ENSMUST00000164260.8, ENSMUST00000165063.8, ENSMUST00000171510.2, ENSMUST00000047363.14, ENSMUST00000165316.8	Iars
ENSMUSG00000038608.16	E033	11.2015	0.013994	0.73505	0.391251	0.961033	4.87707	5.55626	0.377149	chr1	80514562	80514686	125	-	23	8	26	7	5	5	ENSMUST00000190595.7, ENSMUST00000190983.7, ENSMUST00000187774.7, ENSMUST00000077946.12	Dock10
ENSMUSG00000038886.11	E046	15.3172	0.0630029	0.735266	0.391182	0.961033	6.78916	5.9944	-0.360593	chr7	80020607	80020609	3	-	31	6	10	10	17	21	ENSMUST00000098346.5, ENSMUST00000205436.2, ENSMUST00000205535.2, ENSMUST00000206301.2	Man2a2
ENSMUSG00000039318.13	E030	23.3449	0.0216295	0.734477	0.391436	0.961033	8.28147	7.51643	-0.281295	chr1	184999212	184999271	60	+	35	12	35	25	14	24	ENSMUST00000069652.8, ENSMUST00000195042.6	Rab3gap2
ENSMUSG00000039840.9	E039	46.0502	0.0160941	0.734343	0.391479	0.961033	10.6364	11.3897	0.199676	chr18	78063953	78064128	176	+	61	57	48	42	50	26	ENSMUST00000044622.7	Epg5
ENSMUSG00000039936.19	E023	11.4642	0.0217308	0.733974	0.391598	0.961033	5.14497	5.64813	0.269943	chr4	149741703	149741912	210	-	21	15	17	2	15	4	ENSMUST00000038859.14, ENSMUST00000105689.8, ENSMUST00000105688.10, ENSMUST00000118704.8, ENSMUST00000105690.9, ENSMUST00000177654.8, ENSMUST00000122059.8	Pik3cd
ENSMUSG00000040118.16	E057	2.24357	0.809738	0.734996	0.391269	0.961033	2.62917	2.23404	-0.470165	chr5	16570789	16570871	83	+	0	7	0	3	3	0	ENSMUST00000199704.5, ENSMUST00000039370.14, ENSMUST00000115281.7, ENSMUST00000180204.8, ENSMUST00000101581.10, ENSMUST00000167946.9, ENSMUST00000078272.13	Cacna2d1
ENSMUSG00000040219.5	E021	2.54454	0.0660473	0.734134	0.391547	0.961033	2.90867	2.25166	-0.739203	chr9	49383184	49383682	499	-	2	2	3	5	3	0	ENSMUST00000146666.2	Ttc12
ENSMUSG00000040455.18	E030	182.758	0.00120003	0.73409	0.391561	0.961033	21.7376	21.279	-0.0641391	chr4	21834572	21836573	2002	+	245	131	162	199	185	185	ENSMUST00000137293.8, ENSMUST00000065111.15, ENSMUST00000040429.12	Usp45
ENSMUSG00000040549.17	E058	70.7853	0.00560232	0.735434	0.391127	0.961033	14.0257	13.2485	-0.167323	chr2	91450327	91451007	681	+	101	71	87	48	69	64	ENSMUST00000099716.11, ENSMUST00000111337.3, ENSMUST00000111338.10, ENSMUST00000046769.16	Ckap5
ENSMUSG00000041390.19	E002	14.0452	0.0101314	0.735557	0.391088	0.961033	6.41831	5.73594	-0.325436	chr6	15720702	15720719	18	+	15	17	22	12	11	10	ENSMUST00000190255.7, ENSMUST00000101663.10, ENSMUST00000189359.7, ENSMUST00000140516.8	Mdfic
ENSMUSG00000042010.17	E056	407.124	0.00328651	0.734975	0.391275	0.961033	25.4878	26.3943	0.107049	chr5	114386645	114386815	171	+	137	117	102	473	822	590	ENSMUST00000142489.2, ENSMUST00000031583.15, ENSMUST00000102582.8, ENSMUST00000143276.2	Acacb
ENSMUSG00000042203.9	E005	14.5864	0.00903922	0.73397	0.391599	0.961033	5.90224	6.50389	0.281079	chr17	29789561	29789740	180	+	14	17	20	16	12	10	ENSMUST00000234778.2, ENSMUST00000048677.9	Tbc1d22b
ENSMUSG00000042349.14	E012	38.5286	0.00503441	0.734484	0.391434	0.961033	10.4386	9.83545	-0.173365	chr1	131187743	131187782	40	-	80	29	45	40	10	42	ENSMUST00000161764.8, ENSMUST00000160748.8, ENSMUST00000062108.10, ENSMUST00000162437.2	Ikbke
ENSMUSG00000042625.17	E045	133.068	0.00207394	0.735148	0.39122	0.961033	18.2002	18.8176	0.0992944	chr17	56885693	56885844	152	-	162	158	169	99	115	120	ENSMUST00000155983.2, ENSMUST00000133604.8, ENSMUST00000144255.8, ENSMUST00000146958.8, ENSMUST00000140037.8, ENSMUST00000075510.12	Safb2
ENSMUSG00000042719.18	E035	77.1281	0.0107837	0.735043	0.391253	0.961033	13.6289	14.5986	0.201959	chr5	121578066	121578366	301	+	86	109	111	56	58	60	ENSMUST00000042163.15, ENSMUST00000174322.2, ENSMUST00000172908.2	Naa25
ENSMUSG00000042988.11	E001	2.55715	0.0533431	0.73397	0.391599	0.961033	2.29269	2.95097	0.728764	chr11	120544614	120544670	57	-	4	4	2	3	1	2	ENSMUST00000106178.9, ENSMUST00000106177.8	Notum
ENSMUSG00000043015.16	E020	5.75774	0.0576365	0.734754	0.391347	0.961033	4.2394	3.48348	-0.567438	chr1	52688865	52689186	322	+	3	4	8	6	3	10	ENSMUST00000185483.7, ENSMUST00000188507.7, ENSMUST00000190452.7, ENSMUST00000165859.8, ENSMUST00000191076.2, ENSMUST00000186903.7, ENSMUST00000185790.7, ENSMUST00000190108.7	Nemp2
ENSMUSG00000043207.11	E010	103.969	0.00162092	0.73452	0.391422	0.961033	16.117	16.7868	0.120422	chr4	120940140	120940170	31	-	128	95	137	90	76	114	ENSMUST00000058754.9, ENSMUST00000135788.2	Zmpste24
ENSMUSG00000044328.14	E013	10.1434	0.0260718	0.735675	0.39105	0.961033	4.70667	5.30541	0.346316	chr11	77403723	77403791	69	-	14	14	20	6	9	2	ENSMUST00000060417.11, ENSMUST00000124690.2, ENSMUST00000136101.2, ENSMUST00000139195.2	Trp53i13
ENSMUSG00000044950.8	E003	10.4017	0.0125824	0.734344	0.391479	0.961033	5.59274	4.96139	-0.346509	chr11	43573375	43573443	69	+	15	12	8	7	11	11	ENSMUST00000061070.6, ENSMUST00000148461.2, ENSMUST00000094294.5	Pwwp2a
ENSMUSG00000048874.16	E023	85.1421	0.00178719	0.735082	0.391241	0.961033	14.4877	15.1563	0.132808	chr1	30860212	30860395	184	-	135	107	106	81	56	52	ENSMUST00000088310.10, ENSMUST00000186733.7, ENSMUST00000188847.2, ENSMUST00000186105.7, ENSMUST00000191245.7, ENSMUST00000191064.7	Phf3
ENSMUSG00000051154.13	E021	21.1165	0.00738463	0.734106	0.391555	0.961033	7.12404	7.78749	0.258252	chr2	18679324	18679446	123	+	20	27	23	23	17	18	ENSMUST00000133828.8, ENSMUST00000150590.2, ENSMUST00000130537.8	Commd3
ENSMUSG00000054027.9	E001	32.0308	0.0041705	0.735477	0.391114	0.961033	8.80896	9.43151	0.198551	chr10	86614869	86615175	307	+	51	46	38	21	23	24	ENSMUST00000099396.3	Nt5dc3
ENSMUSG00000056973.7	E015	3881.23	0.000120293	0.7356	0.391074	0.961033	75.8727	75.8021	-0.00398567	chr8	93916090	93916223	134	-	4159	2608	1613	5339	4598	4398	ENSMUST00000034172.8	Ces1d
ENSMUSG00000058355.9	E016	169.282	0.00143154	0.734855	0.391314	0.961033	21.1478	20.4504	-0.100611	chr8	80427744	80427881	138	-	188	155	214	171	111	194	ENSMUST00000080536.8, ENSMUST00000211509.2	Abce1
ENSMUSG00000058756.14	E025	29.9546	0.00516843	0.735647	0.391059	0.961033	9.21467	8.55558	-0.215698	chr11	98658983	98659099	117	+	41	23	26	20	43	29	ENSMUST00000064187.12	Thra
ENSMUSG00000059182.9	E004	48.1537	0.00412657	0.735002	0.391267	0.961033	11.528	10.8726	-0.170865	chr6	51836979	51837035	57	-	46	36	64	60	38	46	ENSMUST00000205174.2, ENSMUST00000204778.3, ENSMUST00000078214.8	Skap2
ENSMUSG00000059326.8	E013	33.7266	0.0053535	0.734723	0.391356	0.961033	9.63343	9.01066	-0.194386	chr19	61214366	61214493	128	-	60	31	59	20	21	26	ENSMUST00000076046.7, ENSMUST00000237877.2, ENSMUST00000235172.2, ENSMUST00000237386.2	Csf2ra
ENSMUSG00000060548.14	E012	13.1159	0.0347976	0.735013	0.391263	0.961033	5.49262	6.25964	0.378372	chr14	61242524	61242702	179	-	26	19	11	9	7	12	ENSMUST00000224371.2, ENSMUST00000225730.2, ENSMUST00000111234.10, ENSMUST00000111236.4	Tnfrsf19
ENSMUSG00000063652.11	E002	6.55012	0.108554	0.734941	0.391286	0.961033	3.84144	4.51748	0.468493	chr11	53841389	53842181	793	-	10	3	7	4	12	4	ENSMUST00000076493.11, ENSMUST00000129301.2	Slc22a21
ENSMUSG00000067377.13	E004	2.00986	0.0941349	0.734045	0.391575	0.961033	1.87833	2.64468	0.987746	chrX	132795248	132795269	22	-	8	1	2	1	0	2	ENSMUST00000176718.8, ENSMUST00000087557.12	Tspan6
ENSMUSG00000068206.14	E004	3.4184	0.308875	0.73557	0.391084	0.961033	3.4608	2.39822	-1.05911	chr15	79114856	79115355	500	+	2	0	5	3	1	9	ENSMUST00000166417.8	Pick1
ENSMUSG00000069565.13	E012	34.8288	0.0284213	0.735013	0.391263	0.961033	10.0049	9.05821	-0.289218	chr10	80114116	80114210	95	+	26	45	31	32	25	49	ENSMUST00000150328.2	Dazap1
ENSMUSG00000070003.8	E010	20.6383	0.00710361	0.73534	0.391158	0.961033	7.76459	7.07314	-0.270487	chr8	71050663	71050770	108	-	32	23	19	19	20	15	ENSMUST00000210369.2, ENSMUST00000049908.11, ENSMUST00000211488.2, ENSMUST00000209430.2, ENSMUST00000211134.2	Ssbp4
ENSMUSG00000070594.11	E005	694.835	0.00128521	0.734735	0.391353	0.961033	39.4764	38.5531	-0.0776685	chr1	139660041	139660214	174	-	545	493	603	878	658	899	ENSMUST00000027612.11, ENSMUST00000111989.9, ENSMUST00000111986.8	Cfhr4
ENSMUSG00000073468.13	E017	65.0001	0.00621972	0.734189	0.391529	0.961033	12.6948	13.4078	0.160135	chr17	8545888	8545894	7	+	97	70	81	45	72	41	ENSMUST00000150728.8, ENSMUST00000135964.2, ENSMUST00000145276.8, ENSMUST00000128087.2, ENSMUST00000154553.2	Sft2d1
ENSMUSG00000074577.10	E014	11.5874	0.0382013	0.735088	0.391239	0.961033	5.19942	5.77379	0.303181	chr2	167831174	167831642	469	-	25	13	14	3	16	4	ENSMUST00000123782.8, ENSMUST00000099073.3, ENSMUST00000142702.2	Ripor3
ENSMUSG00000074896.4	E001	22.4069	0.0565291	0.735726	0.391034	0.961033	7.21944	7.58059	0.141563	chr19	34560931	34561004	74	+	41	29	40	3	27	6	ENSMUST00000102825.4	Ifit3
ENSMUSG00000081999.4	E001	322.791	0.015134	0.735669	0.391052	0.961033	28.1963	28.3488	0.0167042	chr2	41877485	41878029	545	-	422	357	404	297	193	328	ENSMUST00000120980.2	Gm13461
ENSMUSG00000089715.13	E006	7.89134	0.0217091	0.735596	0.391075	0.961033	4.27391	4.89043	0.389567	chr15	79712837	79712888	52	-	18	9	7	2	9	6	ENSMUST00000230681.2, ENSMUST00000109627.8, ENSMUST00000109625.8, ENSMUST00000141345.2	Cbx6
ENSMUSG00000094786.2	E006	28.8963	0.0230652	0.734123	0.39155	0.961033	8.14704	9.15928	0.340257	chr2	177200247	177200362	116	+	27	30	23	33	31	28	ENSMUST00000142549.2, ENSMUST00000108947.3	Gm14403
ENSMUSG00000095567.9	E016	88.8689	0.00208529	0.734599	0.391397	0.961033	15.5422	14.9027	-0.123815	chr4	156326118	156326177	60	+	127	99	109	77	62	80	ENSMUST00000179543.8, ENSMUST00000179886.3, ENSMUST00000238320.2	Noc2l
ENSMUSG00000097691.2	E001	60.0788	0.0152059	0.734687	0.391368	0.961033	12.1502	11.5184	-0.156062	chr10	128807066	128807196	131	+	53	22	38	82	62	91	ENSMUST00000181142.2	9030616G12Rik
ENSMUSG00000098678.2	E004	6.83516	0.0687811	0.734702	0.391363	0.961033	4.34442	3.70713	-0.458411	chr15	75756794	75756913	120	-	4	9	0	12	6	8	ENSMUST00000184858.2	Mroh6
ENSMUSG00000098678.2	E013	4.87155	0.026706	0.734004	0.391588	0.961033	3.71189	3.07523	-0.543502	chr15	75759883	75760035	153	-	3	3	3	6	5	8	ENSMUST00000184858.2	Mroh6
ENSMUSG00000100666.2	E002	3.90234	0.0648924	0.734716	0.391359	0.961033	3.40282	2.98813	-0.375339	chr3	58054194	58054245	52	-	7	4	6	4	1	3	ENSMUST00000188418.2	1700007F19Rik
ENSMUSG00000114025.2	E002	81.3456	0.00370158	0.734167	0.391536	0.961033	14.7038	14.4018	-0.0610484	chr12	17952967	17953536	570	+	96	93	74	58	100	74	ENSMUST00000221489.2	Gm49331
ENSMUSG00000020923.18	E040	13.4614	0.00978793	0.733872	0.391631	0.961054	6.2994	5.62289	-0.328886	chr11	102208462	102208697	236	-	15	17	18	11	14	8	ENSMUST00000107117.9	Ubtf
ENSMUSG00000061755.11	E017	22.3802	0.0230064	0.733863	0.391634	0.961054	8.07406	7.30888	-0.28886	chr5	41971474	41971538	65	-	18	25	32	15	18	28	ENSMUST00000202908.2, ENSMUST00000050556.11	Bod1l
ENSMUSG00000033102.16	E015	61.5861	0.0219912	0.73384	0.391641	0.961062	13.1796	11.8781	-0.304373	chr13	64353085	64353231	147	-	57	60	46	79	88	34	ENSMUST00000221139.2, ENSMUST00000039318.16, ENSMUST00000109769.10, ENSMUST00000109770.2, ENSMUST00000221217.2	Cdc14b
ENSMUSG00000005846.13	E011	190.215	0.000893721	0.733684	0.391692	0.961074	22.2452	21.7239	-0.0714736	chr16	11017435	11017583	149	-	212	200	216	189	135	208	ENSMUST00000124454.2, ENSMUST00000230232.2, ENSMUST00000119953.2	Rsl1d1
ENSMUSG00000017210.15	E014	24.1293	0.0150044	0.733635	0.391708	0.961074	7.60817	8.39307	0.284978	chr11	98598092	98598125	34	-	47	20	32	20	15	20	ENSMUST00000017354.13, ENSMUST00000125064.8, ENSMUST00000139849.2, ENSMUST00000100500.9, ENSMUST00000138750.8	Med24
ENSMUSG00000021254.10	E011	20.7835	0.00724331	0.733447	0.391768	0.961074	7.74899	7.0799	-0.261886	chr12	86308450	86308469	20	+	23	27	25	16	14	23	ENSMUST00000221368.2, ENSMUST00000220646.2, ENSMUST00000222299.2, ENSMUST00000071106.6	Gpatch2l
ENSMUSG00000021595.19	E013	219.126	0.00430451	0.733728	0.391677	0.961074	23.112	23.9865	0.112615	chr13	69765525	69765596	72	+	265	248	234	224	171	200	ENSMUST00000109699.11, ENSMUST00000176485.8, ENSMUST00000127854.2, ENSMUST00000022087.7	Nsun2
ENSMUSG00000024943.10	E016	56.5814	0.00302371	0.733572	0.391728	0.961074	12.4637	11.7913	-0.162193	chr19	23205538	23205660	123	-	61	51	56	66	41	66	ENSMUST00000223934.2, ENSMUST00000226111.2, ENSMUST00000087556.7	Smc5
ENSMUSG00000026669.15	E003	257.205	0.00140211	0.733563	0.391731	0.961074	25.4929	24.9374	-0.0672686	chr2	4995842	4996070	229	-	150	260	372	390	56	308	ENSMUST00000150091.8, ENSMUST00000125349.8, ENSMUST00000027980.8, ENSMUST00000102985.8, ENSMUST00000139882.8	Mcm10
ENSMUSG00000026981.16	E015	7.35272	0.0406805	0.733695	0.391688	0.961074	3.44152	4.1173	0.51799	chr2	24240949	24241506	558	+	18	14	12	0	6	0	ENSMUST00000114487.9	Il1rn
ENSMUSG00000027318.18	E032	2.90455	0.255805	0.733579	0.391725	0.961074	3.18294	2.43801	-0.769868	chr2	130896450	130896571	122	-	6	3	0	3	1	5	ENSMUST00000132436.8, ENSMUST00000052104.10, ENSMUST00000135149.8, ENSMUST00000183552.8, ENSMUST00000134742.8, ENSMUST00000110232.9	Adam33
ENSMUSG00000027845.16	E007	6.93508	0.0543226	0.73352	0.391745	0.961074	4.69351	4.01356	-0.452363	chr3	103711362	103711371	10	-	16	3	6	6	5	8	ENSMUST00000198835.2, ENSMUST00000128716.2, ENSMUST00000029435.15, ENSMUST00000147894.3, ENSMUST00000063502.13, ENSMUST00000106834.8	Dclre1b
ENSMUSG00000028251.6	E003	154.816	0.00260211	0.733555	0.391733	0.961074	19.8226	20.0131	0.0286053	chr4	21759623	21759793	171	-	171	168	185	130	147	145	ENSMUST00000029915.6	Tstd3
ENSMUSG00000028573.19	E036	397.684	0.00430567	0.733704	0.391685	0.961074	30.5355	31.4901	0.0966041	chr4	95688794	95688901	108	+	453	396	358	330	482	384	ENSMUST00000141248.8, ENSMUST00000176162.8, ENSMUST00000130541.8, ENSMUST00000125742.8, ENSMUST00000107091.11, ENSMUST00000043335.11, ENSMUST00000079223.11, ENSMUST00000131654.9	Fggy
ENSMUSG00000029454.16	E011	8.59243	0.0336296	0.733665	0.391698	0.961074	4.45106	5.05147	0.365869	chr5	121674003	121674006	4	-	9	12	12	12	4	4	ENSMUST00000031410.14, ENSMUST00000153763.6, ENSMUST00000131914.3, ENSMUST00000111781.8, ENSMUST00000111783.8	Mapkapk5
ENSMUSG00000030284.14	E015	107.283	0.00497244	0.733411	0.39178	0.961074	15.7079	16.3709	0.122129	chr6	113468614	113468697	84	+	103	59	66	124	80	197	ENSMUST00000249330.1, ENSMUST00000032422.6, ENSMUST00000249331.1, ENSMUST00000249329.1	Creld1
ENSMUSG00000031834.16	E025	8.3822	0.0553151	0.733572	0.391728	0.961074	5.1514	4.30878	-0.516437	chr8	71225561	71225808	248	-	7	9	12	7	4	12	ENSMUST00000152545.2	Pik3r2
ENSMUSG00000033233.18	E006	21.2708	0.0332783	0.733464	0.391763	0.961074	6.9862	7.91768	0.362998	chr3	100832257	100832990	734	+	22	46	17	8	16	23	ENSMUST00000037409.13, ENSMUST00000134993.3, ENSMUST00000094048.10, ENSMUST00000106980.9	Trim45
ENSMUSG00000033467.13	E008	27.0896	0.0141105	0.733462	0.391763	0.961074	8.72048	8.08702	-0.21902	chr5	109704286	109704339	54	-	21	30	29	28	21	33	ENSMUST00000198960.2, ENSMUST00000200284.5, ENSMUST00000044579.12	Crlf2
ENSMUSG00000035283.6	E001	26.3477	0.028104	0.733419	0.391777	0.961074	7.97724	8.53446	0.196053	chr19	56710631	56712294	1664	+	35	34	42	17	25	13	ENSMUST00000038949.6	Adrb1
ENSMUSG00000038495.15	E006	3.26505	0.130415	0.733504	0.39175	0.961074	3.38782	2.60417	-0.759696	chr3	96016023	96016080	58	+	8	4	1	2	1	5	ENSMUST00000098849.3, ENSMUST00000090785.9	Otud7b
ENSMUSG00000038774.10	E003	23.5173	0.00938287	0.733659	0.3917	0.961074	7.5041	8.24504	0.273255	chr10	50480847	50480867	21	+	50	26	24	19	17	15	ENSMUST00000219226.2, ENSMUST00000220355.2, ENSMUST00000035606.10	Ascc3
ENSMUSG00000039298.17	E021	31.358	0.00585803	0.733651	0.391702	0.961074	8.7159	9.38641	0.215467	chr4	70184712	70185285	574	-	45	44	38	20	27	23	ENSMUST00000144099.8, ENSMUST00000076541.13	Cdk5rap2
ENSMUSG00000039849.7	E002	68.1596	0.00803421	0.733512	0.391747	0.961074	13.0468	13.5434	0.109558	chr2	164721277	164721409	133	+	106	75	97	44	71	37	ENSMUST00000145327.2, ENSMUST00000041643.5	Pcif1
ENSMUSG00000040720.16	E022	45.4832	0.0248454	0.733663	0.391699	0.961074	11.5187	10.3913	-0.30048	chr4	11540481	11540641	161	+	60	52	34	41	28	63	ENSMUST00000108307.3, ENSMUST00000059914.13	Virma
ENSMUSG00000047098.19	E004	19.3361	0.00601336	0.733597	0.39172	0.961074	7.47239	6.85539	-0.249843	chr14	55829732	55829772	41	+	24	22	22	17	16	18	ENSMUST00000137296.8, ENSMUST00000140178.2, ENSMUST00000019443.15	Rnf31
ENSMUSG00000047921.19	E016	21.1313	0.0156152	0.733712	0.391683	0.961074	7.15827	7.88148	0.279164	chr15	72817908	72818034	127	-	36	19	22	23	13	19	ENSMUST00000023276.16, ENSMUST00000230270.2, ENSMUST00000170633.9, ENSMUST00000089770.11, ENSMUST00000230025.2	Trappc9
ENSMUSG00000048647.10	E011	3.0572	0.110749	0.733516	0.391746	0.961074	2.44619	3.00885	0.597766	chr2	119369604	119369658	55	-	4	0	2	3	4	5	ENSMUST00000060009.9, ENSMUST00000133668.2, ENSMUST00000171024.8	Exd1
ENSMUSG00000053158.11	E009	16.7584	0.00853427	0.733756	0.391668	0.961074	6.19657	6.86064	0.294903	chr7	80028377	80028412	36	-	30	26	21	9	9	13	ENSMUST00000205617.2, ENSMUST00000206744.2, ENSMUST00000080932.8, ENSMUST00000206728.2, ENSMUST00000206735.2, ENSMUST00000206002.2, ENSMUST00000206479.2	Fes
ENSMUSG00000054263.13	E026	15.4042	0.0225039	0.733626	0.39171	0.961074	6.06135	6.72833	0.302356	chr15	7214825	7214827	3	+	24	13	10	14	19	14	ENSMUST00000227727.2, ENSMUST00000226934.2	Lifr
ENSMUSG00000054499.10	E003	313.246	0.00500854	0.733478	0.391758	0.961074	28.2402	27.4838	-0.0838982	chr7	24902266	24903356	1091	-	453	345	386	281	239	249	ENSMUST00000205271.2, ENSMUST00000058702.7, ENSMUST00000206750.2	Dedd2
ENSMUSG00000055670.15	E054	70.0386	0.0136182	0.733447	0.391768	0.961074	13.0669	14.0697	0.216993	chr11	72803877	72804134	258	+	117	73	75	55	63	56	ENSMUST00000172220.8, ENSMUST00000152481.8, ENSMUST00000207107.2, ENSMUST00000069395.7	Zzef1
ENSMUSG00000055762.17	E009	228.609	0.00206533	0.7334	0.391783	0.961074	23.6506	24.332	0.0862886	chr15	75768123	75768129	7	-	241	256	255	230	163	246	ENSMUST00000023235.13, ENSMUST00000154584.9, ENSMUST00000089681.12, ENSMUST00000151066.8, ENSMUST00000109972.9, ENSMUST00000134222.2, ENSMUST00000109975.10, ENSMUST00000116440.9, ENSMUST00000137426.8, ENSMUST00000144614.8, ENSMUST00000089680.10	Eef1d
ENSMUSG00000056121.17	E001	2.35625	0.832215	0.733529	0.391742	0.961074	2.86177	2.16771	-0.801943	chr17	78676641	78679308	2668	-	0	0	7	3	0	4	ENSMUST00000234052.2	Fez2
ENSMUSG00000085586.3	E004	4.04374	0.246732	0.733764	0.391666	0.961074	3.70814	2.91425	-0.695838	chr11	97550228	97551023	796	-	6	2	5	0	5	7	ENSMUST00000242490.1	Gm11613
ENSMUSG00000086728.4	E008	13.7387	0.0241467	0.733543	0.391737	0.961074	5.79862	6.18905	0.18864	chr9	57037833	57038182	350	-	19	9	10	15	10	20	ENSMUST00000142077.4, ENSMUST00000242086.1, ENSMUST00000162738.2, ENSMUST00000125333.3	Man2c1os
ENSMUSG00000087367.3	E002	21.402	0.0211265	0.733406	0.391781	0.961074	7.41833	7.2288	-0.0750486	chr19	45740169	45740756	588	+	0	2	50	44	1	27	ENSMUST00000133963.3	Gm15491
ENSMUSG00000001844.11	E008	3.79326	0.0290046	0.733349	0.3918	0.961095	2.87781	3.52035	0.582044	chr5	143307510	143307523	14	-	7	4	4	3	3	3	ENSMUST00000159813.8	Zdhhc4
ENSMUSG00000019943.11	E047	40.2727	0.00521494	0.733356	0.391797	0.961095	10.6816	10.0294	-0.183573	chr10	98859432	98859685	254	+	73	39	39	37	30	35	ENSMUST00000020107.8, ENSMUST00000218948.2	Atp2b1
ENSMUSG00000040488.19	E003	226.552	0.00180581	0.733314	0.391811	0.961112	24.1692	23.5806	-0.0748673	chr7	27004567	27004975	409	-	334	177	175	211	287	195	ENSMUST00000108369.9, ENSMUST00000121175.8, ENSMUST00000038618.13	Ltbp4
ENSMUSG00000003161.16	E018	86.0045	0.00195119	0.733217	0.391842	0.96113	15.2068	14.6472	-0.110412	chr5	8114604	8114616	13	+	85	99	94	86	76	81	ENSMUST00000088786.11, ENSMUST00000003245.10, ENSMUST00000148633.4	Sri
ENSMUSG00000019990.16	E025	2.91279	0.0464026	0.733253	0.391831	0.96113	3.04236	2.4044	-0.679494	chr10	20600443	20600778	336	-	2	3	2	2	6	2	ENSMUST00000170683.8, ENSMUST00000166147.2, ENSMUST00000020165.14	Pde7b
ENSMUSG00000029472.14	E051	20.8729	0.00793446	0.73323	0.391838	0.96113	7.07289	7.7272	0.256587	chr5	122959343	122959343	1	-	38	22	28	17	17	11	ENSMUST00000196423.5, ENSMUST00000086216.9, ENSMUST00000197074.5, ENSMUST00000197719.5, ENSMUST00000196640.5, ENSMUST00000200645.5, ENSMUST00000199406.5	Anapc5
ENSMUSG00000029472.14	E052	20.8729	0.00793446	0.73323	0.391838	0.96113	7.07289	7.7272	0.256587	chr5	122959344	122959350	7	-	38	22	28	17	17	11	ENSMUST00000197719.5, ENSMUST00000200645.5, ENSMUST00000086216.9, ENSMUST00000196640.5	Anapc5
ENSMUSG00000036104.13	E006	39.8559	0.013386	0.733263	0.391827	0.96113	10.6619	9.84351	-0.232692	chr1	127801817	127801892	76	+	40	35	56	25	38	49	ENSMUST00000212506.2, ENSMUST00000037649.6, ENSMUST00000186865.7, ENSMUST00000142662.2	Rab3gap1
ENSMUSG00000039671.19	E057	4.10336	0.0456177	0.733264	0.391827	0.96113	2.80095	3.49671	0.640752	chr2	165726131	165726159	29	-	9	9	3	1	3	2	ENSMUST00000124085.2	Zmynd8
ENSMUSG00000021196.15	E045	11.8965	0.011779	0.733159	0.391861	0.961141	5.20715	5.65203	0.237192	chr13	6671943	6672088	146	-	21	16	20	8	9	3	ENSMUST00000151894.9, ENSMUST00000021614.14, ENSMUST00000138703.8, ENSMUST00000137327.2, ENSMUST00000135761.8, ENSMUST00000148999.8, ENSMUST00000136585.2	Pfkp
ENSMUSG00000022752.10	E015	622.479	0.000599648	0.733111	0.391877	0.961141	37.973	38.3071	0.0285964	chr16	56972946	56973622	677	+	837	649	710	529	515	604	ENSMUST00000166897.3	Tomm70a
ENSMUSG00000025173.14	E004	82.7985	0.00232613	0.733104	0.391879	0.961141	14.9746	14.3729	-0.120682	chr11	121220152	121220253	102	-	111	81	62	70	101	78	ENSMUST00000026173.13, ENSMUST00000137230.2	Wdr45b
ENSMUSG00000026159.14	E008	39.332	0.0149057	0.733112	0.391876	0.961141	10.7009	9.76362	-0.267057	chr1	82848406	82848521	116	+	63	32	49	21	38	43	ENSMUST00000190046.7, ENSMUST00000063380.11, ENSMUST00000190052.7, ENSMUST00000186302.7, ENSMUST00000113444.8, ENSMUST00000187899.7, ENSMUST00000189220.7, ENSMUST00000186043.2	Agfg1
ENSMUSG00000028743.8	E008	867.997	0.000287694	0.733177	0.391855	0.961141	43.5208	43.9322	0.0317947	chr4	139044881	139045010	130	+	899	873	753	986	766	932	ENSMUST00000073787.7	Akr7a5
ENSMUSG00000033790.12	E015	11.8821	0.110281	0.733137	0.391868	0.961141	5.17341	6.03265	0.444641	chr7	55455043	55455132	90	+	15	12	20	17	7	3	ENSMUST00000206789.2, ENSMUST00000206191.2, ENSMUST00000032627.5, ENSMUST00000205796.2, ENSMUST00000206660.2	Tubgcp5
ENSMUSG00000034109.16	E004	430.646	0.00392837	0.733125	0.391872	0.961141	32.7483	31.8602	-0.0868599	chr3	75784966	75785484	519	-	544	454	484	345	423	396	ENSMUST00000167078.8, ENSMUST00000134219.2, ENSMUST00000038563.14, ENSMUST00000117242.8	Golim4
ENSMUSG00000079487.12	E022	36.713	0.0123915	0.733132	0.39187	0.961141	9.4224	10.3468	0.272489	chrX	100326306	100326449	144	+	54	20	51	36	29	37	ENSMUST00000156131.2, ENSMUST00000087956.6, ENSMUST00000087948.11, ENSMUST00000117706.8, ENSMUST00000117203.8	Med12
ENSMUSG00000022770.18	E056	152.853	0.000906342	0.733047	0.391897	0.961142	20.1112	19.5303	-0.0876364	chr16	31690667	31691079	413	+	197	152	160	134	156	137	ENSMUST00000115205.9, ENSMUST00000132176.8, ENSMUST00000115196.8, ENSMUST00000023454.12, ENSMUST00000100001.10, ENSMUST00000064477.14	Dlg1
ENSMUSG00000028252.21	E022	11.3681	0.0700306	0.733029	0.391903	0.961142	5.12311	5.89556	0.406358	chr4	21747483	21747576	94	+	16	12	12	11	15	4	ENSMUST00000108240.3, ENSMUST00000065928.11, ENSMUST00000123294.8	Ccnc
ENSMUSG00000031557.17	E003	9.09075	0.0265808	0.733014	0.391908	0.961142	5.27667	4.55838	-0.423159	chr8	25532960	25533054	95	-	11	12	10	7	10	6	ENSMUST00000064883.14, ENSMUST00000128715.8, ENSMUST00000098866.11	Plekha2
ENSMUSG00000036292.15	E004	154.905	0.0203062	0.733055	0.391895	0.961142	18.8643	20.3335	0.22405	chr16	43803504	43803609	106	-	192	220	269	130	73	96	ENSMUST00000214098.2, ENSMUST00000179565.8, ENSMUST00000036174.10, ENSMUST00000114677.2	Gramd1c
ENSMUSG00000051557.16	E015	17.926	0.0647789	0.733056	0.391894	0.961142	6.4219	7.33234	0.384223	chr4	155975697	155975814	118	-	24	27	20	6	23	12	ENSMUST00000130146.2, ENSMUST00000150446.8	Pusl1
ENSMUSG00000078552.11	E006	5.48513	0.239247	0.733082	0.391886	0.961142	3.10409	4.23371	0.896616	chr4	129503408	129503534	127	-	7	3	1	11	5	5	ENSMUST00000179209.8, ENSMUST00000106037.3	Dcdc2b
ENSMUSG00000112627.3	E009	3.18302	0.0664909	0.733017	0.391907	0.961142	2.53949	3.16349	0.634428	chr10	116791433	116791562	130	+	3	4	7	3	2	1	ENSMUST00000241559.1, ENSMUST00000245152.1, ENSMUST00000217853.3, ENSMUST00000243685.1, ENSMUST00000220251.2, ENSMUST00000220066.2, ENSMUST00000245447.1, ENSMUST00000244535.1	4933412E12Rik
ENSMUSG00000029661.17	E053	18.0826	0.0306504	0.732999	0.391913	0.961144	7.3467	6.41362	-0.393631	chr6	4532744	4532797	54	+	27	27	21	10	18	11	ENSMUST00000031668.10, ENSMUST00000155687.3	Col1a2
ENSMUSG00000006021.6	E022	50.5471	0.00654084	0.732891	0.391948	0.96115	11.1795	11.9299	0.189746	chr7	15857880	15857921	42	+	77	66	41	40	43	47	ENSMUST00000006178.5, ENSMUST00000127584.2	Kptn
ENSMUSG00000020048.14	E009	3202.61	0.00279114	0.732861	0.391957	0.96115	73.4613	70.8482	-0.150681	chr10	86529778	86529884	107	-	4461	1951	2153	3933	1655	5152	ENSMUST00000020238.14, ENSMUST00000129178.8, ENSMUST00000129413.2	Hsp90b1
ENSMUSG00000020694.18	E031	55.0245	0.00981737	0.732821	0.39197	0.96115	11.5893	12.4661	0.213247	chr11	105147696	105147777	82	+	108	58	57	49	37	41	ENSMUST00000145048.8, ENSMUST00000126175.8, ENSMUST00000106939.9, ENSMUST00000146910.2, ENSMUST00000092537.10, ENSMUST00000106941.9, ENSMUST00000015107.13	Tlk2
ENSMUSG00000021392.9	E011	11.1446	0.105216	0.732938	0.391933	0.96115	4.64532	5.80592	0.645116	chr13	49807823	49807826	4	+	26	9	22	5	9	3	ENSMUST00000222333.2, ENSMUST00000222197.2, ENSMUST00000021824.8, ENSMUST00000223264.2, ENSMUST00000221083.2, ENSMUST00000223467.2	Nol8
ENSMUSG00000025350.16	E006	84.1779	0.00633344	0.732819	0.391971	0.96115	15.1545	14.4843	-0.133148	chr10	128750094	128750167	74	-	108	79	84	69	87	87	ENSMUST00000137747.2, ENSMUST00000149961.2, ENSMUST00000026406.14, ENSMUST00000139217.2	Rdh5
ENSMUSG00000025532.14	E013	121.531	0.00804633	0.732839	0.391965	0.96115	17.2069	18.2137	0.168815	chr5	130088546	130088773	228	+	127	170	112	115	117	98	ENSMUST00000202163.4, ENSMUST00000202756.2, ENSMUST00000156729.2, ENSMUST00000026608.11, ENSMUST00000201777.4	Crcp
ENSMUSG00000029833.18	E006	86.3757	0.00180742	0.732927	0.391936	0.96115	15.1223	14.394	-0.145288	chr6	37885152	37885299	148	+	216	108	82	21	123	16	ENSMUST00000149828.8, ENSMUST00000120428.8, ENSMUST00000120238.2, ENSMUST00000149561.8, ENSMUST00000031859.14	Trim24
ENSMUSG00000032492.15	E019	2.74274	0.0471096	0.732971	0.391922	0.96115	2.92957	2.30894	-0.687358	chr9	110571007	110571101	95	-	2	1	3	2	5	3	ENSMUST00000199791.2	Pth1r
ENSMUSG00000034243.18	E019	112.607	0.00656116	0.732828	0.391968	0.96115	16.7233	17.5188	0.137716	chr16	36746098	36746260	163	+	176	98	151	81	78	122	ENSMUST00000114812.9, ENSMUST00000152864.2, ENSMUST00000039855.9	Golgb1
ENSMUSG00000038095.16	E026	41.8698	0.011116	0.732954	0.391927	0.96115	10.1229	10.8213	0.194461	chr5	124531013	124531028	16	-	64	47	56	36	38	22	ENSMUST00000065263.12, ENSMUST00000199808.5, ENSMUST00000200474.5, ENSMUST00000168651.6	Sbno1
ENSMUSG00000052812.6	E036	4.16814	0.0291208	0.732896	0.391946	0.96115	3.63684	3.00285	-0.553268	chr12	5064000	5064043	44	+	3	5	5	4	4	4	ENSMUST00000218859.2	Atad2b
ENSMUSG00000056973.7	E010	4738.56	0.00173364	0.732904	0.391944	0.96115	81.1625	80.4632	-0.0385251	chr8	93904659	93904799	141	-	5426	2860	1936	6379	5848	5339	ENSMUST00000034172.8	Ces1d
ENSMUSG00000074781.6	E011	2.21169	0.0602188	0.732839	0.391964	0.96115	2.04049	2.71261	0.821954	chr10	95377641	95377684	44	+	3	5	2	2	1	1	ENSMUST00000219381.2	Ube2n
ENSMUSG00000113769.2	E008	16.2487	0.00811954	0.732817	0.391972	0.96115	6.13927	6.74675	0.273294	chr12	111910591	111910845	255	-	25	22	26	6	12	13	ENSMUST00000222845.2, ENSMUST00000221669.2, ENSMUST00000221314.2	5033406O09Rik
ENSMUSG00000001472.18	E018	307.438	0.00128016	0.732488	0.392078	0.961155	27.3535	28.0017	0.0723107	chr8	124116470	124116534	65	+	444	325	315	276	242	300	ENSMUST00000108840.4, ENSMUST00000211932.2, ENSMUST00000211964.2, ENSMUST00000212569.2, ENSMUST00000057934.10, ENSMUST00000212470.2, ENSMUST00000212741.2, ENSMUST00000212571.2	Tcf25
ENSMUSG00000009654.5	E009	92.3702	0.00237393	0.732704	0.392008	0.961155	15.8402	15.1607	-0.129319	chr10	59273532	59273639	108	-	109	83	115	90	97	70	ENSMUST00000009798.5	Oit3
ENSMUSG00000013833.16	E021	66.1347	0.0023258	0.732686	0.392014	0.961155	12.837	13.4553	0.137907	chr10	79743346	79743487	142	-	97	86	74	41	57	59	ENSMUST00000163125.2, ENSMUST00000165684.8, ENSMUST00000105378.9, ENSMUST00000166964.8	Med16
ENSMUSG00000018076.13	E024	13.3908	0.049599	0.732504	0.392073	0.961155	6.35099	5.6736	-0.326521	chr5	118883707	118883930	224	+	29	7	9	12	10	17	ENSMUST00000100816.8, ENSMUST00000201010.2	Med13l
ENSMUSG00000020288.14	E016	12.2587	0.0416575	0.732495	0.392076	0.961155	5.27815	6.10197	0.419738	chr11	23442138	23442217	80	-	11	17	17	12	12	6	ENSMUST00000124801.8	Ahsa2
ENSMUSG00000020464.16	E029	78.0535	0.0106192	0.732726	0.392001	0.961155	13.8623	14.7728	0.187023	chr11	29105715	29105798	84	+	114	60	99	87	53	70	ENSMUST00000154924.8, ENSMUST00000020756.9	Pnpt1
ENSMUSG00000020538.16	E002	696.529	0.000859468	0.732543	0.39206	0.961155	39.0749	38.524	-0.0465331	chr11	60090956	60090977	22	-	658	520	370	851	728	953	ENSMUST00000134660.8, ENSMUST00000141161.2, ENSMUST00000020846.8	Srebf1
ENSMUSG00000021785.9	E005	99.7256	0.0165162	0.732478	0.392081	0.961155	16.7066	15.4644	-0.228263	chr14	6178828	6178992	165	-	105	92	120	116	62	110	ENSMUST00000022310.7	Ngly1
ENSMUSG00000022261.7	E004	943.727	0.000645029	0.732518	0.392068	0.961155	45.3879	45.8886	0.0375481	chr15	33028193	33028328	136	+	1292	1097	915	797	911	805	ENSMUST00000022871.7	Sdc2
ENSMUSG00000022517.18	E016	170.854	0.00499062	0.732779	0.391984	0.961155	20.4874	21.2982	0.116484	chr16	4740458	4740617	160	+	233	206	200	163	127	132	ENSMUST00000023159.10, ENSMUST00000070658.16, ENSMUST00000230653.2, ENSMUST00000230990.2, ENSMUST00000229038.2	Mgrn1
ENSMUSG00000025089.16	E012	171.182	0.0104699	0.732721	0.392003	0.961155	21.3863	20.3581	-0.147853	chr19	58440401	58440484	84	-	126	234	189	150	207	122	ENSMUST00000026076.14, ENSMUST00000129100.8, ENSMUST00000169850.8, ENSMUST00000140141.8, ENSMUST00000152507.8	Gfra1
ENSMUSG00000028238.7	E008	65.7847	0.00277079	0.732618	0.392036	0.961155	12.9733	12.1537	-0.19104	chr4	19910587	19910758	172	-	185	94	62	3	95	1	ENSMUST00000029900.6, ENSMUST00000128605.2	Atp6v0d2
ENSMUSG00000028479.19	E022	299.299	0.00205121	0.732469	0.392084	0.961155	26.9352	27.6465	0.0803359	chr4	44059868	44059971	104	-	391	344	318	271	278	241	ENSMUST00000144985.8, ENSMUST00000030201.14, ENSMUST00000173234.8, ENSMUST00000172533.8, ENSMUST00000172514.8, ENSMUST00000102936.9, ENSMUST00000173976.2, ENSMUST00000173274.2	Gne
ENSMUSG00000029714.12	E010	21.8223	0.126303	0.732455	0.392089	0.961155	8.15816	7.05822	-0.420118	chr5	137519147	137519264	118	+	31	5	32	20	15	31	ENSMUST00000031727.10	Gigyf1
ENSMUSG00000031393.17	E003	3.50256	0.0812476	0.732671	0.392019	0.961155	2.67037	3.36226	0.665348	chrX	73078894	73078894	1	-	4	8	3	1	2	4	ENSMUST00000170481.9, ENSMUST00000100750.10, ENSMUST00000033770.13	Mecp2
ENSMUSG00000034647.16	E002	10.9124	0.0160434	0.732599	0.392042	0.961155	5.65072	5.02279	-0.34079	chr17	66275008	66275074	67	-	7	10	15	13	9	11	ENSMUST00000038116.13, ENSMUST00000139901.3	Ankrd12
ENSMUSG00000035765.11	E021	76.0772	0.0076995	0.73257	0.392051	0.961155	13.7029	14.5129	0.16874	chr18	75258496	75258608	113	+	89	95	75	68	48	91	ENSMUST00000235554.2, ENSMUST00000039608.9, ENSMUST00000236840.2	Dym
ENSMUSG00000036792.13	E050	2.8276	0.323249	0.732581	0.392048	0.961155	2.0396	3.32802	1.41368	chr2	49208087	49209702	1616	+	13	2	1	0	2	2	ENSMUST00000047413.10	Mbd5
ENSMUSG00000037686.7	E025	888.917	0.000608176	0.732616	0.392037	0.961155	43.9182	44.3448	0.0327623	chr12	112089724	112089887	164	+	827	932	790	747	1019	1003	ENSMUST00000079400.6	Aspg
ENSMUSG00000039210.17	E009	27.4842	0.0231361	0.732516	0.392069	0.961155	8.85605	8.06017	-0.273506	chr1	186958377	186958416	40	+	24	35	20	34	17	34	ENSMUST00000110943.9, ENSMUST00000065573.14, ENSMUST00000159748.8, ENSMUST00000160481.8, ENSMUST00000160471.8, ENSMUST00000160570.2, ENSMUST00000097443.10, ENSMUST00000044812.12, ENSMUST00000161260.8	Gpatch2
ENSMUSG00000039621.14	E013	14.0863	0.00940919	0.732601	0.392041	0.961155	6.45658	5.82317	-0.29897	chr2	166417466	166417686	221	-	26	10	19	12	15	7	ENSMUST00000109246.2, ENSMUST00000099080.9, ENSMUST00000036719.12	Prex1
ENSMUSG00000039831.17	E015	142.56	0.00140267	0.732634	0.392031	0.961155	18.8729	19.5092	0.0989286	chr3	121784634	121784771	138	+	204	142	160	118	145	113	ENSMUST00000199081.2, ENSMUST00000198594.2, ENSMUST00000197155.5, ENSMUST00000037958.14, ENSMUST00000196479.5	Arhgap29
ENSMUSG00000047888.11	E033	32.8181	0.0218974	0.732605	0.39204	0.961155	9.74868	8.83205	-0.287193	chr15	80800885	80801061	177	+	39	29	31	26	29	45	ENSMUST00000228124.2, ENSMUST00000067689.9, ENSMUST00000226442.2, ENSMUST00000228071.2	Tnrc6b
ENSMUSG00000052085.8	E047	39.095	0.00386379	0.732466	0.392085	0.961155	10.3258	9.71796	-0.176682	chr19	25149821	25149973	153	+	42	31	32	44	48	36	ENSMUST00000025831.8	Dock8
ENSMUSG00000053333.16	E017	42.0161	0.0271249	0.732448	0.392091	0.961155	10.9631	10.0792	-0.245023	chr1	86806125	86806298	174	+	53	37	45	46	41	34	ENSMUST00000168237.8, ENSMUST00000190618.7, ENSMUST00000189044.7, ENSMUST00000065694.8	Dis3l2
ENSMUSG00000062825.16	E002	389.288	0.0049777	0.732671	0.392019	0.961155	30.2694	29.1283	-0.119794	chr11	120236517	120236858	342	-	654	732	502	169	238	223	ENSMUST00000071555.13, ENSMUST00000106215.11	Actg1
ENSMUSG00000063849.7	E007	46.3479	0.0242594	0.732755	0.391992	0.961155	10.583	11.5639	0.258663	chr9	57319951	57321243	1293	-	67	41	57	42	46	34	ENSMUST00000213479.2, ENSMUST00000085709.6	Ppcdc
ENSMUSG00000068739.14	E017	67.0989	0.00977733	0.732619	0.392036	0.961155	12.6011	13.4496	0.190981	chr3	108352460	108352472	13	-	115	71	118	49	25	54	ENSMUST00000102625.11, ENSMUST00000153499.2, ENSMUST00000090553.12, ENSMUST00000197647.2	Sars
ENSMUSG00000085189.3	E001	3.15302	0.200497	0.732686	0.392014	0.961155	3.21451	2.32168	-0.939517	chr11	5448659	5448661	3	+	0	1	5	5	0	7	ENSMUST00000246459.1	Gm11963
ENSMUSG00000030795.19	E004	136.853	0.00105348	0.732427	0.392098	0.961161	18.438	18.9828	0.0867429	chr7	127566680	127566749	70	+	142	178	182	97	135	108	ENSMUST00000174196.8, ENSMUST00000121616.9, ENSMUST00000106251.10, ENSMUST00000137464.7, ENSMUST00000077609.12, ENSMUST00000128851.8	Fus
ENSMUSG00000052155.6	E012	138.497	0.00510993	0.732413	0.392102	0.961163	18.5911	19.1996	0.095974	chr2	48789606	48790260	655	+	175	152	177	117	100	136	ENSMUST00000156681.2, ENSMUST00000063886.4	Acvr2a
ENSMUSG00000022707.17	E015	341.423	0.00351646	0.732389	0.39211	0.961168	29.3118	28.4579	-0.091803	chr16	70275194	70275309	116	+	323	297	408	299	323	407	ENSMUST00000163832.8, ENSMUST00000023393.15, ENSMUST00000171132.8, ENSMUST00000170464.3, ENSMUST00000164300.2	Gbe1
ENSMUSG00000025261.19	E025	80.301	0.00950246	0.732382	0.392112	0.961168	14.021	14.9458	0.187866	chrX	150623052	150623104	53	+	106	74	120	67	74	58	ENSMUST00000112622.8, ENSMUST00000153687.8, ENSMUST00000131786.8, ENSMUST00000138566.8, ENSMUST00000137816.8, ENSMUST00000026292.15, ENSMUST00000147666.8, ENSMUST00000150020.2, ENSMUST00000130243.8	Huwe1
ENSMUSG00000022555.13	E035	3.7402	0.0912417	0.73234	0.392126	0.961189	3.45661	2.78051	-0.628588	chr15	76388602	76388685	84	-	1	3	6	3	3	6	ENSMUST00000159776.2, ENSMUST00000231035.2	Dgat1
ENSMUSG00000037364.13	E025	105.354	0.00420936	0.73233	0.392129	0.961189	16.9141	16.1812	-0.131037	chr5	137296061	137296093	33	-	124	100	134	91	86	111	ENSMUST00000040873.12, ENSMUST00000199243.5, ENSMUST00000198526.5, ENSMUST00000197466.5, ENSMUST00000197376.5, ENSMUST00000196109.5	Srrt
ENSMUSG00000000753.16	E009	3980.06	0.000113019	0.732293	0.392141	0.961194	77.7124	78.0316	0.0178373	chr11	75305747	75305950	204	-	4112	3523	3228	3854	4651	4389	ENSMUST00000138661.8, ENSMUST00000137103.8, ENSMUST00000139403.2, ENSMUST00000168902.8, ENSMUST00000167281.8, ENSMUST00000000769.14	Serpinf1
ENSMUSG00000005312.16	E003	596.16	0.000417916	0.732287	0.392143	0.961194	37.2832	37.5832	0.026052	chr13	58325333	58325630	298	-	842	619	610	572	480	555	ENSMUST00000225818.2, ENSMUST00000076454.8, ENSMUST00000058735.12	Ubqln1
ENSMUSG00000005575.17	E020	45.057	0.00831823	0.732248	0.392156	0.961194	10.5678	11.3181	0.200117	chr7	12771633	12771673	41	-	77	42	39	36	52	34	ENSMUST00000005714.14, ENSMUST00000138357.9	Ube2m
ENSMUSG00000039286.13	E009	43.3598	0.0161083	0.732223	0.392163	0.961194	11.1824	10.3464	-0.22659	chr3	27514094	27514199	106	-	86	30	44	24	36	54	ENSMUST00000046157.10, ENSMUST00000195008.6	Fndc3b
ENSMUSG00000040565.9	E025	56.5241	0.0164305	0.732227	0.392162	0.961194	11.6654	12.577	0.220062	chr19	36965381	36965571	191	+	63	81	78	54	33	42	ENSMUST00000238041.2, ENSMUST00000099494.4	Btaf1
ENSMUSG00000097333.8	E001	85.6535	0.0243074	0.732252	0.392154	0.961194	14.5475	15.2833	0.145301	chr13	67663900	67665694	1795	-	105	78	84	82	94	77	ENSMUST00000181767.8	Zfp87
ENSMUSG00000110750.2	E001	199.908	0.366473	0.732263	0.392151	0.961194	21.1065	20.9474	-0.0227213	chr9	44710555	44711255	701	+	18	26	291	419	10	367	ENSMUST00000214931.2	Gm48702
ENSMUSG00000110750.2	E002	252.464	0.366473	0.732263	0.392151	0.961194	23.5105	23.6867	0.0226455	chr9	44714036	44714135	100	+	2	9	420	558	3	435	ENSMUST00000214931.2	Gm48702
ENSMUSG00000004266.16	E023	94.0558	0.0022626	0.732152	0.392187	0.961205	15.9494	15.2989	-0.122859	chr6	124705300	124705413	114	-	115	106	124	83	88	65	ENSMUST00000112484.10, ENSMUST00000171549.9, ENSMUST00000174265.2, ENSMUST00000004377.15, ENSMUST00000172613.2	Ptpn6
ENSMUSG00000010054.5	E004	11.7887	0.0334751	0.732138	0.392191	0.961205	5.99671	5.16686	-0.43101	chr9	107441028	107441147	120	+	11	10	15	9	16	10	ENSMUST00000193292.2	Tusc2
ENSMUSG00000020128.16	E019	79.4008	0.00723772	0.732135	0.392192	0.961205	14.0478	14.7937	0.152147	chr11	21256909	21257021	113	+	106	83	91	83	50	77	ENSMUST00000132017.2, ENSMUST00000109578.8, ENSMUST00000143932.2, ENSMUST00000006221.14	Vps54
ENSMUSG00000021693.21	E009	16.1849	0.0596336	0.732144	0.392189	0.961205	7.03859	6.11299	-0.408445	chr13	107105215	107105296	82	-	26	23	8	19	13	11	ENSMUST00000022204.16, ENSMUST00000117423.9, ENSMUST00000122233.8, ENSMUST00000117539.8, ENSMUST00000162845.2, ENSMUST00000159772.8	Kif2a
ENSMUSG00000021850.15	E008	2.27509	0.0589007	0.732194	0.392173	0.961205	2.63888	1.98546	-0.821306	chr14	49471920	49472018	99	-	2	1	1	5	3	1	ENSMUST00000148109.2, ENSMUST00000227113.2, ENSMUST00000228936.2, ENSMUST00000022398.15, ENSMUST00000130853.2	ccdc198
ENSMUSG00000035547.15	E001	70.9798	0.0209822	0.732183	0.392176	0.961205	14.0433	13.2533	-0.169936	chr7	97770766	97772867	2102	-	106	57	102	47	82	49	ENSMUST00000040971.14	Capn5
ENSMUSG00000062963.11	E017	18.9754	0.0507507	0.732115	0.392199	0.961211	6.76772	7.4288	0.270177	chr1	171122494	171122513	20	-	24	23	24	18	3	26	ENSMUST00000080001.9, ENSMUST00000144576.8, ENSMUST00000152621.2, ENSMUST00000111302.4	Ufc1
ENSMUSG00000109628.3	E015	480.169	0.00288197	0.732101	0.392203	0.961212	33.3237	32.5178	-0.0776063	chr7	140485989	140485995	7	+	372	344	375	637	544	531	ENSMUST00000247463.1, ENSMUST00000246755.1, ENSMUST00000246376.1, ENSMUST00000247279.1, ENSMUST00000246128.1, ENSMUST00000246042.1, ENSMUST00000210567.3, ENSMUST00000243137.1, ENSMUST00000246315.1, ENSMUST00000245836.1, ENSMUST00000247224.1, ENSMUST00000247132.1, ENSMUST00000243858.1, ENSMUST00000246717.1, ENSMUST00000246655.1, ENSMUST00000247250.1, ENSMUST00000247467.1, ENSMUST00000209817.3, ENSMUST00000242243.1, ENSMUST00000247547.1, ENSMUST00000247469.1, ENSMUST00000209842.3, ENSMUST00000247480.1, ENSMUST00000247327.1, ENSMUST00000247475.1, ENSMUST00000247221.1, ENSMUST00000247155.1, ENSMUST00000246276.1, ENSMUST00000247254.1, ENSMUST00000246586.1, ENSMUST00000247294.1, ENSMUST00000209406.3, ENSMUST00000247390.1, ENSMUST00000243031.1, ENSMUST00000241285.1, ENSMUST00000241497.1	BC024386
ENSMUSG00000000049.12	E012	7811.54	0.00115041	0.730193	0.392821	0.961228	96.1048	96.7997	0.0362363	chr11	108298117	108298165	49	+	9333	8149	6625	6868	9308	7024	ENSMUST00000152958.8, ENSMUST00000000049.6	Apoh
ENSMUSG00000000148.18	E012	4.171	0.589588	0.731326	0.392454	0.961228	3.66275	3.06874	-0.511095	chr5	140698633	140698656	24	+	14	1	0	2	7	3	ENSMUST00000131905.8, ENSMUST00000124892.2	Brat1
ENSMUSG00000000903.4	E001	2.88307	0.0561493	0.729324	0.393102	0.961228	2.46166	2.95999	0.53229	chr10	75778891	75779124	234	+	7	3	4	1	3	1	ENSMUST00000121151.2	Vpreb3
ENSMUSG00000000959.8	E001	2.16285	0.234429	0.728809	0.39327	0.961228	2.82286	1.93675	-1.08761	chr14	54598291	54598297	7	+	3	0	2	0	3	5	ENSMUST00000228567.2	Oxa1l
ENSMUSG00000001082.13	E050	7.16239	0.101669	0.731474	0.392406	0.961228	3.85018	4.82373	0.651576	chr5	34793437	34793460	24	-	16	4	13	2	3	9	ENSMUST00000149657.5, ENSMUST00000137744.3, ENSMUST00000134156.8, ENSMUST00000001109.11, ENSMUST00000155577.8, ENSMUST00000151247.8, ENSMUST00000126257.6, ENSMUST00000138212.2, ENSMUST00000114329.8, ENSMUST00000148270.8, ENSMUST00000114331.10	Mfsd10
ENSMUSG00000001098.16	E007	5.69301	0.213897	0.728629	0.393328	0.961228	4.29548	3.46981	-0.616781	chr5	114505045	114505269	225	-	12	1	3	9	3	7	ENSMUST00000132646.2, ENSMUST00000123538.2, ENSMUST00000135170.8	Kctd10
ENSMUSG00000001157.14	E006	36.0808	0.0080553	0.728831	0.393263	0.961228	9.42572	10.078	0.194779	chr6	86687497	86687634	138	-	52	50	33	38	27	24	ENSMUST00000001185.14	Gmcl1
ENSMUSG00000001506.11	E030	8.84851	0.0457461	0.727871	0.393574	0.961228	5.00755	4.25827	-0.468604	chr11	94835424	94835477	54	+	7	17	18	5	4	5	ENSMUST00000001547.8	Col1a1
ENSMUSG00000001604.15	E006	4.04928	0.259846	0.729843	0.392934	0.961228	2.76681	3.73954	0.870113	chr4	135981882	135981953	72	+	2	5	10	6	1	1	ENSMUST00000143942.2	Tcea3
ENSMUSG00000001768.17	E031	26.7586	0.0164421	0.731937	0.392256	0.961228	8.73969	8.03891	-0.242735	chr2	145720764	145720894	131	+	35	31	15	21	36	24	ENSMUST00000145874.2, ENSMUST00000094480.11, ENSMUST00000147976.8, ENSMUST00000110005.8	Rin2
ENSMUSG00000001946.15	E017	43.2705	0.00380266	0.730329	0.392777	0.961228	10.4353	11.007	0.155533	chr9	37448807	37448843	37	+	70	43	45	29	43	40	ENSMUST00000002011.14, ENSMUST00000214142.2	Esam
ENSMUSG00000002205.17	E031	50.3158	0.00247122	0.730546	0.392706	0.961228	11.208	11.7913	0.148178	chr7	44420288	44420346	59	+	68	60	61	32	47	45	ENSMUST00000002275.15, ENSMUST00000147952.9	Vrk3
ENSMUSG00000002342.18	E018	34.604	0.00758868	0.729458	0.393059	0.961228	9.17854	9.83292	0.200373	chr8	70630212	70630258	47	+	40	48	47	25	30	25	ENSMUST00000002413.15, ENSMUST00000182980.8, ENSMUST00000149105.2, ENSMUST00000125906.8, ENSMUST00000147656.8	Tmem161a
ENSMUSG00000002820.7	E004	95.7706	0.00165814	0.731392	0.392432	0.961228	15.4844	16.0393	0.103931	chr9	21176820	21177013	194	+	142	128	101	73	74	81	ENSMUST00000216826.2, ENSMUST00000215767.2, ENSMUST00000217269.2, ENSMUST00000065005.5	Atg4d
ENSMUSG00000003200.11	E007	92.8036	0.00266309	0.727934	0.393554	0.961228	15.831	15.2527	-0.109769	chr17	56326040	56326173	134	-	126	105	110	91	75	68	ENSMUST00000233803.2, ENSMUST00000003268.11	Sh3gl1
ENSMUSG00000003269.19	E026	9.42499	0.138637	0.727405	0.393725	0.961228	4.52007	5.44499	0.538403	chr7	45463707	45463711	5	-	14	11	15	1	7	12	ENSMUST00000209245.2, ENSMUST00000107729.10, ENSMUST00000210898.2, ENSMUST00000247844.1, ENSMUST00000056820.13	Cyth2
ENSMUSG00000003435.10	E041	113.854	0.00171393	0.727293	0.393762	0.961228	16.7768	17.4307	0.113312	chr7	28030880	28030954	75	-	166	132	162	81	73	103	ENSMUST00000003527.10, ENSMUST00000209141.2, ENSMUST00000207563.2	Supt5
ENSMUSG00000003555.9	E006	638.143	0.00464251	0.731751	0.392316	0.961228	38.0253	37.5425	-0.0416245	chr19	46657111	46657280	170	-	753	638	210	29	2106	35	ENSMUST00000026012.8, ENSMUST00000236174.2, ENSMUST00000131142.2	Cyp17a1
ENSMUSG00000003847.17	E026	90.5998	0.00182673	0.728546	0.393355	0.961228	15.0743	15.6695	0.114176	chr8	108093681	108094037	357	+	116	93	113	69	92	76	ENSMUST00000075922.11, ENSMUST00000077440.13, ENSMUST00000151114.8, ENSMUST00000126397.8, ENSMUST00000154474.8, ENSMUST00000147588.2, ENSMUST00000169453.8, ENSMUST00000125721.8, ENSMUST00000133026.8	Nfat5
ENSMUSG00000004070.16	E011	346.4	0.000615994	0.727987	0.393536	0.961228	29.1452	28.6787	-0.0501125	chr16	4582470	4582548	79	+	507	443	512	245	253	231	ENSMUST00000140367.8, ENSMUST00000118885.8, ENSMUST00000004172.15, ENSMUST00000154117.2, ENSMUST00000121529.2, ENSMUST00000120232.8	Hmox2
ENSMUSG00000004071.14	E013	43.708	0.0437967	0.730056	0.392865	0.961228	11.1775	10.2762	-0.245145	chr16	4588600	4589376	777	-	33	38	85	33	46	32	ENSMUST00000140187.8	Cdip1
ENSMUSG00000004789.11	E028	422.77	0.00180543	0.729525	0.393037	0.961228	31.6101	32.4481	0.0825414	chr12	85176566	85176639	74	+	553	489	447	353	394	369	ENSMUST00000223438.2, ENSMUST00000223413.2, ENSMUST00000053811.10, ENSMUST00000221357.2	Dlst
ENSMUSG00000004934.15	E017	40.5523	0.00376479	0.728623	0.39333	0.961228	10.6369	10.0115	-0.176545	chr10	80993846	80993851	6	-	47	48	49	33	46	26	ENSMUST00000005064.14	Pias4
ENSMUSG00000005103.13	E010	92.399	0.00416397	0.731398	0.39243	0.961228	15.8037	15.108	-0.132755	chr5	38687280	38687310	31	-	123	118	121	69	75	71	ENSMUST00000201059.2, ENSMUST00000200909.2, ENSMUST00000201260.4, ENSMUST00000005234.13	Wdr1
ENSMUSG00000005198.16	E022	112.921	0.00400284	0.726501	0.39402	0.961228	17.4256	16.75	-0.117166	chr11	69633513	69633735	223	-	149	152	120	100	86	93	ENSMUST00000071213.4, ENSMUST00000058470.16	Polr2a
ENSMUSG00000005698.16	E014	52.3357	0.0215788	0.726828	0.393913	0.961228	11.1726	12.1453	0.243902	chr8	106402628	106402642	15	+	79	78	57	49	38	28	ENSMUST00000005841.16, ENSMUST00000132679.8	Ctcf
ENSMUSG00000006127.10	E023	8.94282	0.0153909	0.726677	0.393962	0.961228	5.17853	4.53897	-0.381189	chr11	75538333	75538477	145	+	12	7	7	10	11	7	ENSMUST00000149134.2	Inpp5k
ENSMUSG00000006728.13	E007	10.1179	0.0775065	0.729081	0.393181	0.961228	4.80031	5.53084	0.409752	chr10	126899737	126900070	334	+	14	17	9	8	12	3	ENSMUST00000125682.2	Cdk4
ENSMUSG00000008140.19	E010	233.255	0.00128018	0.72836	0.393415	0.961228	23.98	24.5532	0.0718521	chr7	44141443	44141472	30	-	355	274	246	173	245	161	ENSMUST00000118515.9, ENSMUST00000138328.3, ENSMUST00000150342.2, ENSMUST00000118808.9, ENSMUST00000239015.2	Emc10
ENSMUSG00000009112.5	E003	59.5806	0.00492448	0.729528	0.393036	0.961228	12.0717	12.749	0.15977	chr6	120813199	120813318	120	+	82	78	85	41	41	48	ENSMUST00000203584.3, ENSMUST00000009256.4, ENSMUST00000204004.2, ENSMUST00000203037.3	Bcl2l13
ENSMUSG00000009112.5	E008	4.01113	0.109041	0.728612	0.393333	0.961228	3.69294	2.84576	-0.752647	chr6	120842686	120844823	2138	+	4	6	2	2	8	2	ENSMUST00000204004.2	Bcl2l13
ENSMUSG00000009585.19	E010	10.2635	0.066809	0.726497	0.394021	0.961228	5.62966	4.80141	-0.460333	chr15	79782312	79782386	75	+	11	16	11	12	8	5	ENSMUST00000165537.8, ENSMUST00000175801.2, ENSMUST00000177483.8, ENSMUST00000176325.8, ENSMUST00000230410.2, ENSMUST00000023054.14, ENSMUST00000176904.2, ENSMUST00000176868.8, ENSMUST00000175714.8, ENSMUST00000177350.8, ENSMUST00000177098.8, ENSMUST00000177006.8, ENSMUST00000175752.8, ENSMUST00000109620.10	Apobec3
ENSMUSG00000009614.17	E017	2316.71	0.000299678	0.729906	0.392914	0.961228	64.5467	65.0202	0.0287209	chr2	27110655	27110793	139	-	2669	2444	1819	1944	2837	2263	ENSMUST00000144448.2, ENSMUST00000102886.10, ENSMUST00000091224.11	Sardh
ENSMUSG00000009733.10	E008	16.3313	0.0974396	0.728347	0.393419	0.961228	7.19211	5.89184	-0.577668	chr15	100410126	100410214	89	-	17	6	22	9	26	18	ENSMUST00000229581.2, ENSMUST00000009877.8, ENSMUST00000229696.2	Tfcp2
ENSMUSG00000009927.10	E006	1154.61	0.00126145	0.72687	0.3939	0.961228	49.7339	48.9434	-0.0562224	chr9	44319010	44319054	45	+	1051	1086	1259	1301	897	1331	ENSMUST00000080300.9, ENSMUST00000216076.2, ENSMUST00000216867.2, ENSMUST00000217231.2, ENSMUST00000215610.2, ENSMUST00000213116.2	Rps25
ENSMUSG00000010047.13	E014	3.29669	0.080367	0.729197	0.393144	0.961228	3.31201	2.63353	-0.661961	chr9	107449163	107449256	94	+	4	2	4	5	1	4	ENSMUST00000195681.2	Hyal2
ENSMUSG00000014039.19	E021	8.49495	0.0184256	0.730768	0.392634	0.961228	5.02483	4.42712	-0.366168	chr16	97608922	97609056	135	-	8	9	8	6	10	10	ENSMUST00000121584.8, ENSMUST00000142295.8, ENSMUST00000095849.10	Prdm15
ENSMUSG00000014313.16	E011	1458.51	0.000251938	0.729846	0.392933	0.961228	54.6059	54.1213	-0.0324082	chr15	35937301	35937315	15	-	1704	1474	1311	1481	1230	1636	ENSMUST00000156915.3, ENSMUST00000227231.2, ENSMUST00000153512.2, ENSMUST00000127999.2, ENSMUST00000014457.15	Cox6c
ENSMUSG00000014850.16	E021	25.7049	0.0187984	0.728737	0.393293	0.961228	7.83441	8.62797	0.280136	chr13	92410460	92410628	169	-	45	22	40	15	15	27	ENSMUST00000185852.7, ENSMUST00000191550.7, ENSMUST00000022220.13	Msh3
ENSMUSG00000014856.13	E014	15.958	0.0100234	0.731502	0.392397	0.961228	6.20129	6.83988	0.28392	chr8	106055685	106055687	3	+	27	18	16	17	12	10	ENSMUST00000015000.12, ENSMUST00000153146.9	Tmem208
ENSMUSG00000015355.14	E004	44.3904	0.00402268	0.730407	0.392751	0.961228	10.3006	10.7985	0.13762	chr1	171526952	171527218	267	+	99	51	63	25	25	28	ENSMUST00000068584.7	Cd48
ENSMUSG00000015488.15	E012	7.92502	0.194165	0.731942	0.392254	0.961228	3.9953	5.04327	0.673377	chr2	26906862	26907090	229	+	9	18	8	0	7	8	ENSMUST00000114004.8	Cacfd1
ENSMUSG00000015536.15	E022	7.68066	0.0451021	0.730458	0.392735	0.961228	4.16009	4.87773	0.460054	chr13	114957483	114957604	122	+	13	7	12	2	6	9	ENSMUST00000165669.9, ENSMUST00000184282.2	Mocs2
ENSMUSG00000016344.15	E012	677.932	0.000545113	0.727654	0.393645	0.961228	39.6348	39.164	-0.0393069	chr2	180829975	180830297	323	+	768	714	565	615	703	729	ENSMUST00000135011.2, ENSMUST00000127971.8, ENSMUST00000138800.8, ENSMUST00000146089.8, ENSMUST00000108841.2, ENSMUST00000016488.13	Ppdpf
ENSMUSG00000016477.19	E011	10.5624	0.160408	0.726667	0.393966	0.961228	4.81924	5.85269	0.562062	chr13	30168225	30168374	150	-	19	5	14	7	18	3	ENSMUST00000222730.2, ENSMUST00000221536.2	E2f3
ENSMUSG00000017756.10	E043	3.56203	0.27756	0.729833	0.392937	0.961228	2.73888	3.45405	0.669998	chr13	73957212	73957304	93	+	9	3	3	1	7	0	ENSMUST00000223454.2	Slc12a7
ENSMUSG00000017999.17	E008	50.9719	0.0168719	0.729014	0.393203	0.961228	11.0669	12.0413	0.246473	chr2	166862548	166862634	87	+	66	81	47	51	33	38	ENSMUST00000176066.8, ENSMUST00000018143.16, ENSMUST00000150571.2	Ddx27
ENSMUSG00000018401.18	E022	131.675	0.00114403	0.731176	0.392502	0.961228	18.6866	18.0369	-0.105275	chr11	87495244	87495429	186	+	152	142	103	131	102	166	ENSMUST00000092802.12, ENSMUST00000103179.10, ENSMUST00000119628.8	Mtmr4
ENSMUSG00000018411.18	E020	5.83272	0.0276434	0.731713	0.392328	0.961228	4.25696	3.67526	-0.424573	chr11	104197452	104197500	49	+	12	4	2	8	5	5	ENSMUST00000145227.8, ENSMUST00000106993.10, ENSMUST00000146353.2, ENSMUST00000106988.8, ENSMUST00000132977.8, ENSMUST00000106992.10, ENSMUST00000100347.11, ENSMUST00000106989.3	Mapt
ENSMUSG00000018841.18	E013	34.1233	0.00565259	0.731645	0.392351	0.961228	9.77276	9.09065	-0.210482	chr11	82781164	82781415	252	-	34	26	40	30	44	31	ENSMUST00000100718.4, ENSMUST00000146053.8, ENSMUST00000135963.8, ENSMUST00000018985.15, ENSMUST00000021033.16, ENSMUST00000092844.13	Rad51d
ENSMUSG00000019256.18	E015	90.3929	0.00167255	0.727552	0.393678	0.961228	15.6559	14.9933	-0.127482	chr12	35584623	35585037	415	-	129	125	90	53	101	65	ENSMUST00000116436.9	Ahr
ENSMUSG00000019297.10	E010	101.654	0.0380836	0.729612	0.393009	0.961228	16.2318	16.2113	-0.00372615	chr14	55990269	55990505	237	+	124	127	138	87	85	70	ENSMUST00000019441.9	Nop9
ENSMUSG00000019478.18	E001	28.5357	0.0302481	0.729285	0.393115	0.961228	9.11884	8.20105	-0.308206	chr8	124532724	124532806	83	+	31	35	21	39	15	31	ENSMUST00000118535.9	Rab4a
ENSMUSG00000019737.15	E010	5.01631	0.115825	0.728149	0.393484	0.961228	3.11761	4.12993	0.812339	chr7	30014735	30014825	91	+	18	6	1	1	4	4	ENSMUST00000175672.2, ENSMUST00000176006.2, ENSMUST00000054594.15, ENSMUST00000176253.8, ENSMUST00000176504.8, ENSMUST00000176965.2, ENSMUST00000177078.8, ENSMUST00000176071.8, ENSMUST00000176304.8	Syne4
ENSMUSG00000019806.14	E008	75.6054	0.00230241	0.727929	0.393555	0.961228	14.2404	13.6657	-0.120995	chr10	13677592	13677693	102	-	132	78	114	30	79	50	ENSMUST00000105534.10, ENSMUST00000019942.6, ENSMUST00000162174.8, ENSMUST00000162798.2, ENSMUST00000162610.8	Aig1
ENSMUSG00000019907.11	E030	2.85544	0.662702	0.727821	0.39359	0.961228	2.86814	2.62982	-0.250481	chr10	108104431	108104432	2	+	0	0	9	2	4	2	ENSMUST00000219559.2	Ppp1r12a
ENSMUSG00000019978.17	E025	48.792	0.0249873	0.730025	0.392875	0.961228	11.8985	10.7952	-0.284128	chr10	25360179	25360278	100	+	58	36	72	40	62	31	ENSMUST00000217929.2, ENSMUST00000219390.2, ENSMUST00000220121.2, ENSMUST00000053748.16, ENSMUST00000092645.7, ENSMUST00000218903.2, ENSMUST00000219138.2	Epb41l2
ENSMUSG00000019984.17	E022	26.5513	0.01703	0.732047	0.39222	0.961228	8.76109	8.0404	-0.249305	chr10	24764349	24764498	150	+	36	19	32	18	30	28	ENSMUST00000020159.15, ENSMUST00000176502.2, ENSMUST00000176285.2, ENSMUST00000177522.8, ENSMUST00000092646.13, ENSMUST00000177232.8, ENSMUST00000176827.8	Med23
ENSMUSG00000020024.8	E003	23.5207	0.0173361	0.72872	0.393298	0.961228	8.21893	7.57819	-0.235547	chr10	94524580	94524908	329	+	27	23	29	19	19	27	ENSMUST00000220052.2, ENSMUST00000020212.6, ENSMUST00000220352.2	Cep83
ENSMUSG00000020038.11	E011	212.593	0.000784109	0.727751	0.393613	0.961228	22.9407	23.5995	0.0857551	chr10	84983771	84983859	89	-	369	250	185	208	140	181	ENSMUST00000020227.11	Cry1
ENSMUSG00000020160.19	E020	3.02049	0.165443	0.726468	0.394031	0.961228	3.27399	2.4137	-0.880258	chr11	18963632	18963682	51	-	2	4	3	5	0	4	ENSMUST00000177357.4, ENSMUST00000144988.8, ENSMUST00000068264.14, ENSMUST00000177417.8, ENSMUST00000137300.2, ENSMUST00000185131.8, ENSMUST00000102878.11, ENSMUST00000125722.8	Meis1
ENSMUSG00000020171.9	E007	104.194	0.00281205	0.731651	0.392349	0.961228	16.0723	16.7537	0.12279	chr10	117056238	117056332	95	-	124	138	122	96	84	79	ENSMUST00000218887.2, ENSMUST00000020382.8	Yeats4
ENSMUSG00000020235.17	E004	53.8781	0.0241732	0.727185	0.393797	0.961228	11.2307	12.4491	0.301017	chr10	81203343	81203384	42	-	53	89	70	35	33	54	ENSMUST00000020457.14, ENSMUST00000138343.2, ENSMUST00000140901.8, ENSMUST00000118812.2	Fzr1
ENSMUSG00000020277.11	E004	133.891	0.00757941	0.730152	0.392834	0.961228	18.0987	19.1257	0.164332	chr10	77825400	77825511	112	-	207	117	178	124	96	115	ENSMUST00000020522.9	Pfkl
ENSMUSG00000020288.14	E007	78.3143	0.00346109	0.727371	0.393737	0.961228	14.0411	14.6021	0.115186	chr11	23440427	23440429	3	-	106	79	80	84	59	73	ENSMUST00000153409.2, ENSMUST00000020529.13, ENSMUST00000122864.2, ENSMUST00000128372.8, ENSMUST00000109539.8	Ahsa2
ENSMUSG00000020319.10	E004	3.94693	0.0337266	0.731149	0.392511	0.961228	2.95377	3.54321	0.525514	chr11	21602226	21602310	85	+	7	5	4	2	4	3	ENSMUST00000020568.10, ENSMUST00000131135.3, ENSMUST00000149757.2	Wdpcp
ENSMUSG00000020463.16	E028	61.5678	0.0123278	0.731604	0.392364	0.961228	12.3181	13.156	0.192723	chr11	29170544	29170797	254	+	109	68	58	50	52	50	ENSMUST00000148759.2, ENSMUST00000020755.12	Ppp4r3b
ENSMUSG00000020484.20	E002	246.238	0.00136973	0.728722	0.393298	0.961228	24.5252	25.1763	0.0798824	chr11	5470995	5471004	10	+	310	317	299	206	137	260	ENSMUST00000063084.16, ENSMUST00000239150.3	Xbp1
ENSMUSG00000020484.20	E006	819.917	0.00152322	0.730509	0.392718	0.961228	42.5294	43.3928	0.0675903	chr11	5473333	5473467	135	+	1181	993	915	686	468	871	ENSMUST00000149159.3, ENSMUST00000063084.16, ENSMUST00000239150.3, ENSMUST00000145588.2, ENSMUST00000149623.8	Xbp1
ENSMUSG00000020549.15	E028	37.2139	0.0478594	0.731786	0.392305	0.961228	9.42731	10.3382	0.268537	chr11	64889167	64889205	39	+	73	42	40	32	10	41	ENSMUST00000101049.9, ENSMUST00000071891.12, ENSMUST00000108697.8, ENSMUST00000140369.2	Elac2
ENSMUSG00000020661.16	E053	25.5406	0.00962312	0.731232	0.392484	0.961228	8.55541	7.84436	-0.251923	chr12	3956793	3956815	23	+	29	27	40	23	23	16	ENSMUST00000020991.15, ENSMUST00000174483.8, ENSMUST00000174817.8, ENSMUST00000111186.8, ENSMUST00000172689.8	Dnmt3a
ENSMUSG00000020679.12	E010	82.9999	0.00813898	0.726782	0.393928	0.961228	15.1792	14.2509	-0.185732	chr11	83752620	83752806	187	+	98	86	120	82	51	76	ENSMUST00000146786.8, ENSMUST00000108113.3, ENSMUST00000021016.10, ENSMUST00000108114.9	Hnf1b
ENSMUSG00000020694.18	E011	18.9734	0.0485501	0.728928	0.393231	0.961228	7.65297	6.54051	-0.455347	chr11	105098206	105098241	36	+	20	17	23	27	7	21	ENSMUST00000145048.8, ENSMUST00000126175.8, ENSMUST00000106939.9, ENSMUST00000149459.8, ENSMUST00000092537.10, ENSMUST00000106941.9, ENSMUST00000126054.8, ENSMUST00000015107.13	Tlk2
ENSMUSG00000020706.14	E015	122.121	0.00188362	0.730782	0.39263	0.961228	18.0512	17.4548	-0.0997601	chr11	106143254	106143380	127	-	182	124	173	91	87	110	ENSMUST00000154635.2, ENSMUST00000021048.7	Ftsj3
ENSMUSG00000020708.13	E006	349.445	0.00191394	0.729614	0.393008	0.961228	29.6081	29.1212	-0.0516118	chr11	106152732	106152858	127	+	497	390	340	313	278	341	ENSMUST00000021049.9, ENSMUST00000133131.2	Psmc5
ENSMUSG00000020719.15	E033	324.837	0.00798314	0.731141	0.392513	0.961228	27.7161	28.9596	0.135936	chr11	106679294	106679314	21	-	376	424	394	212	294	306	ENSMUST00000127481.8, ENSMUST00000133426.8, ENSMUST00000021062.12	Ddx5
ENSMUSG00000020721.17	E012	10.3809	0.182422	0.730715	0.392652	0.961228	4.58394	5.6894	0.624897	chr11	107489976	107490027	52	+	28	5	18	6	11	1	ENSMUST00000075012.8, ENSMUST00000100305.8, ENSMUST00000106746.8	Helz
ENSMUSG00000020721.17	E015	15.0652	0.00880794	0.728061	0.393512	0.961228	5.99523	6.55881	0.260185	chr11	107493762	107493869	108	+	31	19	16	11	9	11	ENSMUST00000075012.8, ENSMUST00000100305.8, ENSMUST00000106746.8	Helz
ENSMUSG00000020776.19	E022	5.78928	0.193786	0.727287	0.393764	0.961228	3.55911	4.31218	0.554594	chr11	116041622	116041673	52	-	7	7	8	0	9	5	ENSMUST00000106435.9, ENSMUST00000103031.8, ENSMUST00000136318.8	Fbf1
ENSMUSG00000020788.16	E002	2.33333	0.0543129	0.731976	0.392244	0.961228	2.8113	2.17648	-0.738904	chr11	72852116	72852297	182	+	2	2	3	2	3	2	ENSMUST00000163326.8, ENSMUST00000021142.8, ENSMUST00000108485.9, ENSMUST00000108486.8, ENSMUST00000149493.2, ENSMUST00000108484.8	Atp2a3
ENSMUSG00000020812.20	E029	3.46327	0.279677	0.728973	0.393216	0.961228	3.66686	2.4782	-1.13148	chr11	116566315	116566333	19	+	6	2	2	4	7	0	ENSMUST00000134818.3, ENSMUST00000247503.1, ENSMUST00000106378.9, ENSMUST00000247579.1, ENSMUST00000239281.3, ENSMUST00000244323.1, ENSMUST00000131260.4, ENSMUST00000247511.1, ENSMUST00000144049.9	Snhg16
ENSMUSG00000020923.18	E030	141.905	0.00644771	0.730095	0.392852	0.961228	18.5056	19.3198	0.128339	chr11	102204724	102204879	156	-	235	182	194	98	92	103	ENSMUST00000128016.2, ENSMUST00000146896.9, ENSMUST00000107115.8, ENSMUST00000107123.10, ENSMUST00000006754.14, ENSMUST00000178839.8, ENSMUST00000107119.9, ENSMUST00000079589.11, ENSMUST00000174302.8, ENSMUST00000173870.8, ENSMUST00000107117.9	Ubtf
ENSMUSG00000020986.14	E015	175.53	0.00531874	0.72755	0.393678	0.961228	20.7357	21.617	0.125055	chr12	59031918	59032007	90	-	244	162	254	159	150	124	ENSMUST00000165134.2, ENSMUST00000021375.12	Sec23a
ENSMUSG00000021007.15	E026	9.72542	0.013258	0.730581	0.392695	0.961228	4.76409	5.41481	0.370306	chr12	98635538	98636071	534	+	12	13	10	4	12	9	ENSMUST00000101144.10, ENSMUST00000101146.4, ENSMUST00000048402.12	Spata7
ENSMUSG00000021023.15	E006	18.2237	0.0348977	0.731127	0.392518	0.961228	7.37173	6.45257	-0.385958	chr12	55350071	55350117	47	+	13	20	20	11	16	29	ENSMUST00000184249.2, ENSMUST00000183475.8, ENSMUST00000183654.2, ENSMUST00000021411.15, ENSMUST00000184766.8	Prorp
ENSMUSG00000021037.8	E009	530.287	0.000978601	0.727357	0.393741	0.961228	35.7411	35.0812	-0.0598864	chr12	87316649	87316731	83	+	623	500	540	550	388	621	ENSMUST00000223352.2, ENSMUST00000223002.2, ENSMUST00000223239.2, ENSMUST00000021425.8	Ahsa1
ENSMUSG00000021065.17	E023	3.75972	0.0434577	0.72919	0.393146	0.961228	2.79455	3.5305	0.67513	chr12	77522657	77522759	103	+	7	3	6	4	3	1	ENSMUST00000177595.9, ENSMUST00000062804.8, ENSMUST00000218851.2, ENSMUST00000219299.2	Fut8
ENSMUSG00000021103.13	E002	33.6042	0.0118217	0.728595	0.393339	0.961228	9.0488	9.73147	0.211576	chr12	73214774	73214926	153	+	31	27	45	28	28	44	ENSMUST00000187549.7, ENSMUST00000021523.7, ENSMUST00000189644.7	Mnat1
ENSMUSG00000021140.10	E020	25.3171	0.00604039	0.727403	0.393726	0.961228	8.48813	7.86983	-0.219578	chr12	82006768	82006878	111	+	32	28	20	23	25	26	ENSMUST00000222005.2, ENSMUST00000021567.6, ENSMUST00000221721.2, ENSMUST00000221675.2	Pcnx
ENSMUSG00000021140.10	E036	82.9832	0.00958988	0.729466	0.393056	0.961228	14.355	15.0986	0.148626	chr12	82028666	82028919	254	+	119	109	71	57	107	50	ENSMUST00000222005.2, ENSMUST00000021567.6, ENSMUST00000221721.2, ENSMUST00000221675.2	Pcnx
ENSMUSG00000021224.16	E030	9.10713	0.0863219	0.730101	0.39285	0.961228	5.33354	4.54782	-0.46087	chr12	83968631	83968641	11	-	15	13	2	10	6	10	ENSMUST00000126943.2, ENSMUST00000136848.8, ENSMUST00000155112.8, ENSMUST00000117217.8	Numb
ENSMUSG00000021241.8	E010	136.527	0.0060058	0.729446	0.393063	0.961228	19.0243	18.2752	-0.119618	chr12	84820370	84820451	82	+	127	139	141	147	138	127	ENSMUST00000223089.2, ENSMUST00000222818.2, ENSMUST00000222136.2, ENSMUST00000222449.2, ENSMUST00000021667.7, ENSMUST00000222022.2, ENSMUST00000222166.2, ENSMUST00000222982.2	Isca2
ENSMUSG00000021285.16	E021	28.6999	0.0245331	0.731307	0.39246	0.961228	8.24361	9.09342	0.285061	chr12	111838720	111838867	148	-	48	26	47	22	11	29	ENSMUST00000163747.4, ENSMUST00000054815.15, ENSMUST00000220927.2	Ppp1r13b
ENSMUSG00000021458.18	E056	50.7639	0.00256087	0.726865	0.393901	0.961228	11.2624	11.8443	0.147142	chr13	63444733	63444758	26	+	60	54	59	35	58	45	ENSMUST00000221820.2, ENSMUST00000220884.2, ENSMUST00000223204.2, ENSMUST00000220863.2, ENSMUST00000021911.15, ENSMUST00000223007.2, ENSMUST00000222721.2, ENSMUST00000221501.2, ENSMUST00000221364.2, ENSMUST00000222282.2, ENSMUST00000091560.11, ENSMUST00000220885.2, ENSMUST00000222929.2, ENSMUST00000159152.3, ENSMUST00000223073.2	Aopep
ENSMUSG00000021483.9	E030	5.7731	0.165327	0.729489	0.393049	0.961228	4.40674	3.401	-0.748558	chr13	64587535	64589083	1549	+	1	8	7	3	3	12	ENSMUST00000220992.2, ENSMUST00000021939.8	Cdk20
ENSMUSG00000021484.9	E005	21.2984	0.0245087	0.727955	0.393547	0.961228	7.10891	7.95131	0.324823	chr13	55498574	55498968	395	-	34	32	14	14	17	22	ENSMUST00000225066.2	Lman2
ENSMUSG00000021660.15	E005	715.639	0.000349943	0.732043	0.392222	0.961228	40.6901	40.1762	-0.0420696	chr13	98447489	98447545	57	-	809	639	824	691	668	717	ENSMUST00000022163.15, ENSMUST00000152704.8, ENSMUST00000134542.2, ENSMUST00000133461.2	Btf3
ENSMUSG00000021699.18	E050	9.38046	0.139793	0.726907	0.393888	0.961228	5.32296	4.68886	-0.366833	chr13	110085948	110086070	123	+	19	10	1	9	11	8	ENSMUST00000074103.12, ENSMUST00000177907.8, ENSMUST00000119507.8, ENSMUST00000153234.8, ENSMUST00000079975.11, ENSMUST00000119672.8, ENSMUST00000135275.8, ENSMUST00000120671.8, ENSMUST00000117879.8, ENSMUST00000120664.8, ENSMUST00000122041.8, ENSMUST00000117420.8	Pde4d
ENSMUSG00000021771.15	E021	4.94081	0.0242727	0.728209	0.393464	0.961228	3.29923	3.92572	0.502262	chr14	21888687	21888934	248	+	7	8	5	3	4	4	ENSMUST00000130224.2	Vdac2
ENSMUSG00000021819.12	E002	62.6068	0.0154525	0.728711	0.393301	0.961228	13.2887	12.327	-0.220057	chr14	20757721	20757916	196	+	72	82	53	61	60	53	ENSMUST00000224751.2, ENSMUST00000022358.9	Zswim8
ENSMUSG00000021843.18	E056	50.3591	0.0111812	0.728565	0.393349	0.961228	11.1024	11.8896	0.200074	chr14	47963701	47963766	66	+	56	68	59	32	52	43	ENSMUST00000186627.7, ENSMUST00000188553.7, ENSMUST00000187262.7, ENSMUST00000191446.7, ENSMUST00000185940.7, ENSMUST00000022391.14, ENSMUST00000190182.7, ENSMUST00000189986.7, ENSMUST00000190535.7, ENSMUST00000189101.7, ENSMUST00000190999.7, ENSMUST00000191018.7, ENSMUST00000187039.7, ENSMUST00000189533.7, ENSMUST00000190252.7, ENSMUST00000187839.8, ENSMUST00000185343.7, ENSMUST00000186761.2, ENSMUST00000191511.7, ENSMUST00000188330.7	Ktn1
ENSMUSG00000021905.15	E011	6.06954	0.0257158	0.730893	0.392594	0.961228	4.355	3.75097	-0.431475	chr14	31807065	31807243	179	-	11	7	4	4	5	7	ENSMUST00000144149.2	Dph3
ENSMUSG00000021939.9	E002	778.726	0.00703254	0.728896	0.393241	0.961228	41.3364	42.3479	0.0807328	chr14	63359963	63360014	52	+	1456	895	866	437	857	442	ENSMUST00000225639.2, ENSMUST00000006235.9	Ctsb
ENSMUSG00000022141.8	E024	54.3723	0.0186099	0.72933	0.3931	0.961228	11.3926	12.4314	0.255069	chr15	8356483	8356626	144	-	60	84	64	48	44	36	ENSMUST00000052965.8	Nipbl
ENSMUSG00000022177.10	E006	21.7889	0.048246	0.728738	0.393293	0.961228	7.95965	6.92672	-0.403119	chr14	54781293	54781357	65	-	18	16	20	31	27	16	ENSMUST00000022784.9	Haus4
ENSMUSG00000022246.15	E027	25.9361	0.00774904	0.726641	0.393974	0.961228	7.95444	8.63	0.236697	chr15	10714609	10714644	36	-	42	31	28	14	26	22	ENSMUST00000227366.2, ENSMUST00000226530.2, ENSMUST00000169385.3	Rai14
ENSMUSG00000022263.11	E082	15.1606	0.00958977	0.7302	0.392818	0.961228	6.71541	6.04832	-0.303019	chr15	27905225	27905417	193	-	26	12	18	11	15	13	ENSMUST00000226775.2, ENSMUST00000090247.7, ENSMUST00000227337.2	Trio
ENSMUSG00000022292.17	E019	2.68426	0.134012	0.728969	0.393218	0.961228	2.34677	3.09258	0.796811	chr15	37961088	37961093	6	-	6	2	2	0	6	1	ENSMUST00000146821.8, ENSMUST00000022901.16, ENSMUST00000137636.8, ENSMUST00000144498.8, ENSMUST00000153481.2, ENSMUST00000145175.3	Rrm2b
ENSMUSG00000022338.9	E017	19.5182	0.046527	0.730879	0.392598	0.961228	6.7259	7.75482	0.412725	chr15	44297250	44297294	45	+	39	18	12	25	14	14	ENSMUST00000227425.2, ENSMUST00000232045.2, ENSMUST00000228372.2, ENSMUST00000226355.2	Eny2
ENSMUSG00000022377.17	E016	52.4234	0.0116778	0.731448	0.392414	0.961228	12.1775	11.2798	-0.223764	chr15	63991940	63992035	96	-	65	42	56	28	74	54	ENSMUST00000176384.8, ENSMUST00000175793.8, ENSMUST00000177083.8, ENSMUST00000110115.9, ENSMUST00000176014.8, ENSMUST00000177035.8, ENSMUST00000177371.8, ENSMUST00000110114.10, ENSMUST00000177374.8, ENSMUST00000177475.2, ENSMUST00000176427.8, ENSMUST00000175799.8, ENSMUST00000023008.16	Asap1
ENSMUSG00000022438.7	E011	4.77569	0.0301681	0.727621	0.393655	0.961228	4.04544	3.19721	-0.679791	chr15	84174588	84174635	48	+	10	3	4	4	6	3	ENSMUST00000146020.2, ENSMUST00000023072.7	Parvb
ENSMUSG00000022466.7	E011	15.6935	0.0104929	0.731695	0.392334	0.961228	6.09759	6.66943	0.259624	chr15	97581914	97581984	71	-	20	23	23	7	9	17	ENSMUST00000023104.7	Rpap3
ENSMUSG00000022471.15	E005	15.0167	0.011542	0.729834	0.392937	0.961228	6.57227	5.89834	-0.313288	chr15	81900570	81900661	92	+	9	18	15	12	15	20	ENSMUST00000100399.11, ENSMUST00000069530.13	Xrcc6
ENSMUSG00000022629.18	E040	86.9916	0.0122055	0.728973	0.393216	0.961228	15.5138	14.5756	-0.183753	chr15	90875913	90876028	116	-	87	96	102	76	92	75	ENSMUST00000109288.9, ENSMUST00000109287.4, ENSMUST00000100304.11, ENSMUST00000088614.13, ENSMUST00000067205.16	Kif21a
ENSMUSG00000022710.18	E026	153.959	0.000905518	0.727587	0.393666	0.961228	19.6453	20.2097	0.0847119	chr16	8516316	8516396	81	-	237	157	175	139	111	141	ENSMUST00000160405.8, ENSMUST00000172505.2, ENSMUST00000162929.2, ENSMUST00000162445.9, ENSMUST00000160326.8, ENSMUST00000173939.2, ENSMUST00000161046.9	Usp7
ENSMUSG00000022747.18	E012	4.26619	0.177425	0.730094	0.392853	0.961228	3.52504	2.8407	-0.623369	chr16	58309267	58309281	15	-	0	3	5	7	7	2	ENSMUST00000114358.9, ENSMUST00000114357.10, ENSMUST00000137035.8, ENSMUST00000135721.2	St3gal6
ENSMUSG00000022814.7	E003	199.324	0.000937741	0.726531	0.39401	0.961228	22.2713	22.6789	0.0547539	chr16	33779423	33779537	115	-	253	242	245	188	129	178	ENSMUST00000131990.2, ENSMUST00000023510.7	Umps
ENSMUSG00000022889.8	E010	248.037	0.00134279	0.730178	0.392826	0.961228	24.5366	25.1967	0.080938	chr16	84531295	84531501	207	-	272	268	218	271	227	241	ENSMUST00000116584.2, ENSMUST00000133901.2	Mrpl39
ENSMUSG00000023007.16	E004	4.33786	0.0372277	0.72718	0.393799	0.961228	3.07884	3.70053	0.531252	chr15	99193125	99193151	27	+	6	5	6	5	5	0	ENSMUST00000130575.8, ENSMUST00000138036.8, ENSMUST00000128352.8, ENSMUST00000140806.8, ENSMUST00000150641.8	Prpf40b
ENSMUSG00000023044.3	E027	517.711	0.00065228	0.726368	0.394063	0.961228	34.225	34.8715	0.0598403	chr15	102096095	102096107	13	-	564	407	375	1038	188	500	ENSMUST00000230288.2, ENSMUST00000229470.2, ENSMUST00000231048.2, ENSMUST00000230656.2, ENSMUST00000230687.2, ENSMUST00000229514.2, ENSMUST00000229043.2, ENSMUST00000229938.2, ENSMUST00000230322.2, ENSMUST00000231030.2, ENSMUST00000023805.3	Csad
ENSMUSG00000023079.15	E033	22.1822	0.0489257	0.729183	0.393148	0.961228	7.01816	8.09495	0.414033	chr5	134411437	134411440	4	-	53	14	37	8	15	19	ENSMUST00000167084.9, ENSMUST00000202321.4, ENSMUST00000200944.4, ENSMUST00000200798.4, ENSMUST00000202280.4, ENSMUST00000074114.12, ENSMUST00000201441.4, ENSMUST00000100652.10, ENSMUST00000111244.5, ENSMUST00000073161.12, ENSMUST00000100654.10, ENSMUST00000100650.10, ENSMUST00000171794.9	Gtf2ird1
ENSMUSG00000023764.19	E015	35.13	0.0131207	0.727997	0.393533	0.961228	9.33127	9.94369	0.184993	chr11	3084318	3084501	184	-	45	25	46	24	53	22	ENSMUST00000144778.8, ENSMUST00000144447.8, ENSMUST00000144359.8, ENSMUST00000126746.9, ENSMUST00000066391.14, ENSMUST00000153425.9, ENSMUST00000101655.10, ENSMUST00000140846.9, ENSMUST00000081318.13, ENSMUST00000137633.8	Sfi1
ENSMUSG00000023791.19	E024	11.8447	0.0191962	0.727381	0.393733	0.961228	5.27003	5.9454	0.348936	chr16	31918512	31918514	3	-	13	13	12	13	6	15	ENSMUST00000143011.8, ENSMUST00000189013.8, ENSMUST00000232321.2, ENSMUST00000133584.8, ENSMUST00000147688.8, ENSMUST00000155966.8, ENSMUST00000096109.11, ENSMUST00000136643.2, ENSMUST00000144216.2	Pigx
ENSMUSG00000023852.15	E018	22.1469	0.0311903	0.72978	0.392955	0.961228	7.22304	7.9788	0.288665	chr17	15958744	15958796	53	+	27	27	37	8	25	15	ENSMUST00000024627.14, ENSMUST00000173311.8	Chd1
ENSMUSG00000023885.10	E008	5.41264	0.122593	0.731031	0.392549	0.961228	3.40757	4.09519	0.531063	chr17	14891535	14891762	228	-	7	10	6	2	7	2	ENSMUST00000170872.3	Thbs2
ENSMUSG00000023938.9	E008	35.0613	0.0035708	0.728446	0.393387	0.961228	9.23477	9.84923	0.187436	chr17	45825711	45825819	109	+	59	47	43	23	25	26	ENSMUST00000024733.9, ENSMUST00000233523.2	Aars2
ENSMUSG00000023959.11	E001	5.05666	0.192909	0.729599	0.393013	0.961228	3.83638	3.16533	-0.555411	chr17	44445659	44446545	887	+	0	2	8	5	2	12	ENSMUST00000239215.2	Clic5
ENSMUSG00000024002.19	E041	7.98598	0.0521242	0.730784	0.392629	0.961228	4.98799	4.20541	-0.493388	chr17	32503065	32503071	7	-	7	11	6	7	4	13	ENSMUST00000120276.9, ENSMUST00000121285.8, ENSMUST00000235598.2, ENSMUST00000003726.16, ENSMUST00000237692.2	Brd4
ENSMUSG00000024045.7	E030	69.2329	0.00598383	0.726973	0.393866	0.961228	13.8676	13.1375	-0.158669	chr17	32536124	32536156	33	-	101	64	75	52	69	67	ENSMUST00000237103.2, ENSMUST00000237733.2, ENSMUST00000237860.2, ENSMUST00000237381.2, ENSMUST00000235205.2, ENSMUST00000235360.2, ENSMUST00000002699.7	Akap8
ENSMUSG00000024052.18	E020	19.0903	0.101111	0.727526	0.393686	0.961228	7.49343	6.65821	-0.342565	chr17	71540923	71542114	1192	+	33	4	18	20	14	28	ENSMUST00000142842.8	Lpin2
ENSMUSG00000024084.9	E003	73.5254	0.0260796	0.726474	0.394029	0.961228	14.6849	13.1649	-0.32092	chr17	79371357	79371503	147	+	141	68	52	48	115	35	ENSMUST00000040789.6	Qpct
ENSMUSG00000024163.18	E034	58.8451	0.00322425	0.728595	0.393339	0.961228	12.8063	12.1026	-0.165409	chr17	25121252	25121417	166	-	79	51	62	47	47	75	ENSMUST00000115228.9, ENSMUST00000120035.8, ENSMUST00000119115.8, ENSMUST00000117509.8, ENSMUST00000145357.2, ENSMUST00000146923.8, ENSMUST00000178969.8, ENSMUST00000121723.8, ENSMUST00000088345.12, ENSMUST00000121787.8, ENSMUST00000115229.10	Mapk8ip3
ENSMUSG00000024164.16	E018	18322.8	9.12576e-05	0.729755	0.392963	0.961228	120.954	120.664	-0.0144715	chr17	57519605	57519761	157	-	22852	22705	20318	14133	19902	12995	ENSMUST00000024988.15	C3
ENSMUSG00000024187.16	E018	228.192	0.00228219	0.726475	0.394028	0.961228	23.6971	24.3217	0.0790319	chr17	26439255	26439554	300	-	290	240	257	212	230	172	ENSMUST00000141240.3, ENSMUST00000234554.2, ENSMUST00000151293.2, ENSMUST00000114988.8, ENSMUST00000118487.8, ENSMUST00000234262.2, ENSMUST00000234687.2, ENSMUST00000234175.2	Fam234a
ENSMUSG00000024218.14	E004	113.928	0.00158449	0.731758	0.392314	0.961228	16.8797	17.4652	0.101067	chr17	28120102	28120635	534	-	150	136	134	101	86	99	ENSMUST00000025057.5, ENSMUST00000114848.8, ENSMUST00000233439.2, ENSMUST00000233106.2	Taf11
ENSMUSG00000024220.15	E009	5.67394	0.0926744	0.727364	0.393739	0.961228	3.49032	4.30001	0.602806	chr17	28396500	28398530	2031	+	7	10	4	2	8	4	ENSMUST00000233458.2	Zfp523
ENSMUSG00000024235.12	E015	3.41148	0.0495101	0.727836	0.393586	0.961228	3.35101	2.70844	-0.614787	chr18	4352958	4353015	58	-	4	1	7	3	5	1	ENSMUST00000172805.2, ENSMUST00000025078.10	Map3k8
ENSMUSG00000024259.10	E008	104.388	0.0149894	0.726422	0.394046	0.961228	16.2242	16.6359	0.0741129	chr18	31735776	31735853	78	-	130	139	131	51	114	84	ENSMUST00000233997.2, ENSMUST00000060396.7	Slc25a46
ENSMUSG00000024413.15	E012	265.049	0.00470866	0.730149	0.392835	0.961228	26.2486	25.2559	-0.117992	chr18	12331016	12331206	191	-	314	339	312	191	277	201	ENSMUST00000025279.6	Npc1
ENSMUSG00000024422.15	E006	135.143	0.0201032	0.727902	0.393564	0.961228	19.3228	17.9519	-0.219131	chr17	36193334	36193588	255	+	130	127	166	152	88	154	ENSMUST00000025292.15, ENSMUST00000174366.8	Dhx16
ENSMUSG00000024589.19	E077	132.483	0.00773038	0.726517	0.394015	0.961228	19.0125	17.862	-0.185744	chr18	65336947	65336981	35	+	142	124	139	126	90	181	ENSMUST00000237644.2, ENSMUST00000236736.2, ENSMUST00000237384.2, ENSMUST00000224663.3, ENSMUST00000236209.2, ENSMUST00000237854.2, ENSMUST00000163516.9, ENSMUST00000236898.2, ENSMUST00000237410.2, ENSMUST00000237818.2, ENSMUST00000235343.2, ENSMUST00000226058.2, ENSMUST00000235743.2, ENSMUST00000236103.2, ENSMUST00000236916.2, ENSMUST00000080418.7, ENSMUST00000224347.3	Nedd4l
ENSMUSG00000024622.9	E011	33.4512	0.00525927	0.727041	0.393844	0.961228	9.71883	9.08511	-0.196148	chr18	61273863	61274047	185	-	43	41	30	32	31	28	ENSMUST00000236068.2, ENSMUST00000091884.6, ENSMUST00000235480.2, ENSMUST00000235236.2	Hmgxb3
ENSMUSG00000024663.21	E019	19.6749	0.0098112	0.726538	0.394008	0.961228	7.57261	6.8802	-0.278016	chr19	10007514	10007642	129	+	25	13	24	14	25	19	ENSMUST00000121418.8, ENSMUST00000238672.2, ENSMUST00000144788.8, ENSMUST00000117641.8, ENSMUST00000113161.10, ENSMUST00000149967.9	Rab3il1
ENSMUSG00000024713.17	E030	24.3952	0.0110771	0.728322	0.393428	0.961228	8.45642	7.67259	-0.282355	chr19	17573025	17573142	118	-	42	22	14	16	39	17	ENSMUST00000235828.2, ENSMUST00000050715.10, ENSMUST00000025618.16	Pcsk5
ENSMUSG00000024773.16	E017	60.9084	0.0159062	0.727934	0.393554	0.961228	13.0507	12.2005	-0.197237	chr19	6301289	6301431	143	+	68	41	84	67	57	53	ENSMUST00000045351.13, ENSMUST00000145600.2	Atg2a
ENSMUSG00000024780.8	E006	196.952	0.00712283	0.730738	0.392644	0.961228	22.8347	21.5729	-0.171454	chr19	28972441	28972722	282	+	206	195	159	198	177	246	ENSMUST00000050148.5, ENSMUST00000224511.2, ENSMUST00000225310.2, ENSMUST00000225210.2, ENSMUST00000224599.2	Cdc37l1
ENSMUSG00000024785.8	E011	11.1395	0.0920038	0.730131	0.392841	0.961228	4.76942	5.84505	0.588326	chr19	29121244	29121329	86	+	8	20	22	2	8	10	ENSMUST00000235900.2	Rcl1
ENSMUSG00000024835.16	E017	211.382	0.00136794	0.727822	0.39359	0.961228	23.4974	22.9066	-0.0771176	chr19	4200146	4200218	73	+	313	201	213	188	200	190	ENSMUST00000143613.2, ENSMUST00000134194.8, ENSMUST00000237125.2, ENSMUST00000008893.9, ENSMUST00000123874.8, ENSMUST00000236023.2	Coro1b
ENSMUSG00000024914.17	E013	329.64	0.00138779	0.726842	0.393909	0.961228	28.2622	28.8624	0.0651593	chr19	5473635	5473681	47	-	458	341	305	342	282	295	ENSMUST00000113673.9, ENSMUST00000134697.2, ENSMUST00000136579.3, ENSMUST00000125468.3, ENSMUST00000025853.16, ENSMUST00000148219.9, ENSMUST00000126908.9, ENSMUST00000113674.8, ENSMUST00000127043.2, ENSMUST00000124478.8	Drap1
ENSMUSG00000024981.7	E029	1089.56	0.00144852	0.72645	0.394036	0.961228	46.5366	45.8272	-0.052769	chr19	55282634	55282658	25	+	757	593	745	1156	1606	1427	ENSMUST00000043150.6	Acsl5
ENSMUSG00000024985.21	E025	29.2776	0.00655843	0.728601	0.393337	0.961228	8.43011	9.0889	0.21865	chr19	55899011	55899101	91	+	32	41	38	25	21	24	ENSMUST00000061496.17, ENSMUST00000111654.8, ENSMUST00000127653.8, ENSMUST00000111658.10, ENSMUST00000111653.8, ENSMUST00000145249.8, ENSMUST00000153888.9, ENSMUST00000142291.8, ENSMUST00000111657.11, ENSMUST00000111662.11, ENSMUST00000111652.9, ENSMUST00000133008.8, ENSMUST00000111649.8, ENSMUST00000127233.9, ENSMUST00000148666.3, ENSMUST00000111659.9, ENSMUST00000111656.8, ENSMUST00000041717.14, ENSMUST00000111651.8, ENSMUST00000143334.2, ENSMUST00000111646.8	Tcf7l2
ENSMUSG00000025006.19	E057	50.5442	0.00699218	0.730116	0.392845	0.961228	11.0489	11.76	0.182144	chr19	40371033	40371077	45	-	72	73	68	35	39	32	ENSMUST00000099467.10, ENSMUST00000224247.2, ENSMUST00000224227.2, ENSMUST00000099466.10, ENSMUST00000225858.2, ENSMUST00000224233.2, ENSMUST00000224583.2, ENSMUST00000224667.2, ENSMUST00000225153.2, ENSMUST00000225879.2, ENSMUST00000165469.2, ENSMUST00000165212.8, ENSMUST00000238831.2, ENSMUST00000225786.2, ENSMUST00000225766.3, ENSMUST00000226047.2, ENSMUST00000225148.2	Sorbs1
ENSMUSG00000025173.14	E002	151.362	0.00110402	0.727544	0.393681	0.961228	19.4254	20.0044	0.0877752	chr11	121219058	121219290	233	-	190	165	145	113	177	135	ENSMUST00000026173.13, ENSMUST00000137230.2	Wdr45b
ENSMUSG00000025224.17	E012	92.0497	0.00190256	0.731122	0.39252	0.961228	15.1525	15.8678	0.136053	chr19	46240553	46240671	119	+	121	83	126	96	41	103	ENSMUST00000175868.8, ENSMUST00000176992.8, ENSMUST00000177406.8, ENSMUST00000026254.14	Gbf1
ENSMUSG00000025236.12	E003	48.8201	0.00894287	0.728246	0.393452	0.961228	11.6771	10.9534	-0.186789	chr9	59198866	59199149	284	+	50	67	56	35	47	44	ENSMUST00000217570.2, ENSMUST00000213413.2, ENSMUST00000026266.9, ENSMUST00000214361.2	Adpgk
ENSMUSG00000025278.10	E019	178.467	0.00343827	0.731254	0.392477	0.961228	21.7793	20.8286	-0.13417	chr14	14552390	14552579	190	-	179	193	196	188	97	229	ENSMUST00000052678.9	Flnb
ENSMUSG00000025337.11	E008	186.013	0.00118193	0.727324	0.393752	0.961228	21.9751	21.4459	-0.0733737	chr5	130282780	130282845	66	-	219	175	176	167	191	199	ENSMUST00000125625.2, ENSMUST00000200815.4, ENSMUST00000139211.5, ENSMUST00000201598.2, ENSMUST00000026387.11	Sbds
ENSMUSG00000025366.9	E033	31.3283	0.031976	0.731943	0.392254	0.961228	8.52999	9.46636	0.302782	chr10	128356142	128356175	34	-	37	41	54	29	11	25	ENSMUST00000220045.2, ENSMUST00000026427.8, ENSMUST00000217948.2, ENSMUST00000220429.2	Esyt1
ENSMUSG00000025413.14	E015	51.9659	0.00900903	0.727605	0.393661	0.961228	11.3768	12.0362	0.164632	chr4	106528881	106528934	54	-	70	50	71	33	46	53	ENSMUST00000106772.10, ENSMUST00000142342.8, ENSMUST00000026480.13, ENSMUST00000135676.2	Ttc4
ENSMUSG00000025477.15	E024	59.0823	0.0162312	0.730507	0.392719	0.961228	13.0103	11.948	-0.2493	chr7	139157266	139157334	69	+	78	54	77	39	66	51	ENSMUST00000097975.3, ENSMUST00000106098.8, ENSMUST00000026550.14	Inpp5a
ENSMUSG00000025498.16	E012	225.58	0.00756862	0.728637	0.393325	0.961228	23.9564	22.9861	-0.125329	chr7	140843886	140843961	76	-	423	233	369	124	165	143	ENSMUST00000127223.8, ENSMUST00000155744.8, ENSMUST00000209899.2, ENSMUST00000210506.2, ENSMUST00000106023.8, ENSMUST00000026571.11, ENSMUST00000097952.9, ENSMUST00000131399.8, ENSMUST00000123525.2	Irf7
ENSMUSG00000025544.14	E004	257.023	0.00942919	0.731394	0.392432	0.961228	24.7489	26.0457	0.156069	chr14	122361128	122361195	68	+	418	285	283	215	225	185	ENSMUST00000171318.2, ENSMUST00000026624.11	Tm9sf2
ENSMUSG00000025578.10	E002	27.1925	0.00531232	0.730803	0.392623	0.961228	8.733	8.19515	-0.18463	chr11	118929879	118930009	131	-	30	33	23	25	19	35	ENSMUST00000026663.8, ENSMUST00000128019.2	Cbx8
ENSMUSG00000025583.17	E013	43.4944	0.0214896	0.727023	0.39385	0.961228	10.2447	11.2152	0.263937	chr11	119689599	119689695	97	+	75	52	36	35	48	26	ENSMUST00000125583.8, ENSMUST00000127899.8, ENSMUST00000147772.8, ENSMUST00000026671.13, ENSMUST00000247866.1, ENSMUST00000147781.8, ENSMUST00000139728.8	Rptor
ENSMUSG00000025782.13	E005	31.4666	0.00799284	0.730837	0.392612	0.961228	9.46755	8.79254	-0.215068	chr2	9920889	9921277	389	-	40	35	36	20	33	30	ENSMUST00000114909.2, ENSMUST00000114907.2, ENSMUST00000026888.11, ENSMUST00000129720.2, ENSMUST00000114906.2	Taf3
ENSMUSG00000025812.19	E071	15.8797	0.0389547	0.7313	0.392462	0.961228	6.8987	6.03446	-0.387696	chr8	128337287	128337329	43	+	19	8	19	20	9	21	ENSMUST00000159940.2, ENSMUST00000160766.8, ENSMUST00000160272.8, ENSMUST00000162309.8, ENSMUST00000162536.8	Pard3
ENSMUSG00000025813.15	E014	3.69089	0.0692007	0.727497	0.393696	0.961228	2.80659	3.43397	0.582646	chr7	81273315	81273999	685	-	2	5	4	4	1	6	ENSMUST00000207289.2	Homer2
ENSMUSG00000025875.15	E023	13.9418	0.0391008	0.730095	0.392852	0.961228	6.44202	5.68555	-0.361654	chr13	54944036	54944410	375	+	17	18	20	12	7	13	ENSMUST00000026993.14	Tspan17
ENSMUSG00000025967.17	E020	1161.09	0.000224281	0.726967	0.393868	0.961228	49.4068	49.921	0.0364105	chr1	63217991	63218038	48	+	1289	1185	1350	1093	925	1237	ENSMUST00000142062.8, ENSMUST00000188524.2, ENSMUST00000135877.8, ENSMUST00000027108.13, ENSMUST00000126795.3, ENSMUST00000129339.8, ENSMUST00000174890.9	Eef1b2
ENSMUSG00000025981.14	E005	79.0726	0.0092032	0.727406	0.393725	0.961228	14.045	14.7763	0.149264	chr1	55100434	55100583	150	+	149	64	89	94	59	43	ENSMUST00000027125.7, ENSMUST00000185918.2	Coq10b
ENSMUSG00000025991.9	E013	5141.66	0.000302122	0.72735	0.393744	0.961228	84.6065	84.9847	0.0204895	chr1	67201740	67201835	96	+	4719	5429	4578	4631	6238	5124	ENSMUST00000027144.8	Cps1
ENSMUSG00000026020.10	E049	64.8535	0.00254229	0.731309	0.392459	0.961228	13.3057	12.6994	-0.136677	chr1	59750430	59750438	9	+	93	79	87	36	41	72	ENSMUST00000187837.7, ENSMUST00000027174.10, ENSMUST00000188390.2, ENSMUST00000191142.7	Nop58
ENSMUSG00000026094.15	E013	5.02552	0.0294827	0.731202	0.392494	0.961228	4.01944	3.34576	-0.52999	chr1	53824317	53824383	67	-	8	6	3	2	8	4	ENSMUST00000027263.14	Stk17b
ENSMUSG00000026209.16	E034	10.7039	0.027083	0.726394	0.394054	0.961228	4.98646	5.66253	0.367823	chr1	75293726	75293788	63	-	10	12	14	12	9	8	ENSMUST00000187836.7, ENSMUST00000187075.7	Dnpep
ENSMUSG00000026269.15	E010	100.987	0.00870174	0.730608	0.392686	0.961228	16.6586	15.8469	-0.14764	chr1	92843554	92843565	12	+	171	90	104	85	100	80	ENSMUST00000179993.2, ENSMUST00000178116.8, ENSMUST00000027487.15, ENSMUST00000179854.8	Rnpepl1
ENSMUSG00000026344.10	E004	3.50411	0.144239	0.731357	0.392444	0.961228	3.09876	2.9614	-0.130935	chr1	125800838	125801255	418	-	0	0	12	7	0	2	ENSMUST00000027582.10, ENSMUST00000159417.2, ENSMUST00000162899.8, ENSMUST00000159529.2	Lypd1
ENSMUSG00000026377.13	E007	123.121	0.00643675	0.731653	0.392348	0.961228	18.1807	17.443	-0.123021	chr1	118257111	118257294	184	+	115	162	169	88	84	138	ENSMUST00000112688.10, ENSMUST00000027626.13	Nifk
ENSMUSG00000026383.15	E028	99.266	0.00657939	0.730722	0.392649	0.961228	16.4974	15.7403	-0.138793	chr1	119545284	119545384	101	-	173	99	90	106	71	81	ENSMUST00000191046.7, ENSMUST00000027632.14, ENSMUST00000052404.13, ENSMUST00000163147.8	Epb41l5
ENSMUSG00000026457.15	E004	210.812	0.00595388	0.73182	0.392294	0.961228	22.6461	23.5884	0.123404	chr1	134343302	134343323	22	+	247	266	242	158	185	200	ENSMUST00000027727.15, ENSMUST00000148822.2, ENSMUST00000112237.2, ENSMUST00000156433.2	Adipor1
ENSMUSG00000026579.9	E011	969.445	0.000285502	0.7309	0.392592	0.961228	45.8831	46.3854	0.0373846	chr1	164014336	164014486	151	+	1266	876	1038	863	1023	865	ENSMUST00000086040.6	F5
ENSMUSG00000026589.15	E023	246.003	0.00226155	0.731725	0.392325	0.961228	24.5147	25.2838	0.0942064	chr1	157385605	157385718	114	+	334	287	247	195	233	222	ENSMUST00000146873.3, ENSMUST00000111700.8, ENSMUST00000027881.15, ENSMUST00000086130.9	Sec16b
ENSMUSG00000026623.17	E014	348.62	0.00286596	0.730871	0.392601	0.961228	28.794	29.7327	0.0997955	chr1	191495657	191495783	127	+	434	481	377	243	319	303	ENSMUST00000110856.8, ENSMUST00000110855.8	Lpgat1
ENSMUSG00000026778.14	E024	6.44396	0.0254696	0.731064	0.392539	0.961228	4.45174	3.89062	-0.389363	chr2	11295200	11295388	189	+	12	5	5	9	5	4	ENSMUST00000028118.9, ENSMUST00000195628.2	Prkcq
ENSMUSG00000026811.19	E013	4.462	0.0282471	0.729299	0.39311	0.961228	3.13657	3.74023	0.508437	chr2	32498729	32498888	160	+	4	6	5	4	6	2	ENSMUST00000129165.2	St6galnac6
ENSMUSG00000026872.19	E001	102.889	0.00615481	0.731062	0.392539	0.961228	15.9058	16.6713	0.138959	chr2	44873644	44877132	3489	-	169	104	149	69	79	82	ENSMUST00000176438.9	Zeb2
ENSMUSG00000026883.18	E005	2.92788	0.107844	0.732014	0.392231	0.961228	2.32346	3.21454	0.937327	chr2	35512049	35512171	123	+	11	3	1	1	2	2	ENSMUST00000145698.8, ENSMUST00000091010.12	Dab2ip
ENSMUSG00000026921.21	E012	46.3866	0.00735689	0.727659	0.393643	0.961228	10.7205	11.4059	0.180864	chr2	26479342	26479346	5	+	70	51	55	23	53	38	ENSMUST00000174211.8, ENSMUST00000139801.9, ENSMUST00000149460.8, ENSMUST00000150404.10, ENSMUST00000102907.13, ENSMUST00000173920.9, ENSMUST00000100290.13, ENSMUST00000238951.2, ENSMUST00000166920.10, ENSMUST00000145575.10, ENSMUST00000238983.2, ENSMUST00000239075.2, ENSMUST00000152713.9	Egfl7
ENSMUSG00000026965.13	E001	32.0352	0.00404343	0.729211	0.393139	0.961228	9.4764	8.91316	-0.178188	chr2	25162490	25162606	117	+	38	38	33	31	27	29	ENSMUST00000028341.11	Anapc2
ENSMUSG00000027010.17	E021	5.88972	0.0837487	0.727953	0.393547	0.961228	4.27267	3.60046	-0.494618	chr2	71158778	71159184	407	-	2	12	5	3	8	5	ENSMUST00000137916.2	Slc25a12
ENSMUSG00000027184.15	E043	6.9614	0.114858	0.731067	0.392538	0.961228	4.7896	3.75177	-0.705853	chr2	103626533	103626796	264	-	5	8	6	7	13	2	ENSMUST00000145697.8	Caprin1
ENSMUSG00000027312.15	E007	52.4889	0.00473858	0.730008	0.39288	0.961228	12.0426	11.4094	-0.157842	chr2	130786802	130786930	129	+	53	58	67	46	50	46	ENSMUST00000028781.9, ENSMUST00000134964.8	Atrn
ENSMUSG00000027433.6	E017	107.264	0.00230223	0.730076	0.392858	0.961228	16.3292	16.9554	0.11135	chr2	146878584	146878715	132	+	146	118	155	74	89	89	ENSMUST00000028921.6, ENSMUST00000147057.2	Xrn2
ENSMUSG00000027613.16	E002	225.272	0.0148567	0.731804	0.392299	0.961228	22.876	24.5024	0.208381	chr2	155661757	155661952	196	-	457	268	241	158	177	144	ENSMUST00000134811.2, ENSMUST00000029142.15	Eif6
ENSMUSG00000027624.21	E032	1.88892	0.0791571	0.727124	0.393817	0.961228	1.40983	2.21099	1.29874	chr2	156375427	156375700	274	+	10	2	1	0	0	1	ENSMUST00000137067.2	Epb41l1
ENSMUSG00000027642.16	E009	730.02	0.00196171	0.728518	0.393364	0.961228	40.4549	41.363	0.0736937	chr2	157125504	157125697	194	+	1025	671	829	658	601	722	ENSMUST00000127252.8, ENSMUST00000126248.8, ENSMUST00000116380.9, ENSMUST00000029171.6, ENSMUST00000142463.8, ENSMUST00000156007.8, ENSMUST00000150349.8	Rpn2
ENSMUSG00000027652.16	E007	9.69046	0.104565	0.728815	0.393268	0.961228	5.38474	4.73383	-0.372619	chr2	158252022	158252023	2	+	6	21	5	8	10	8	ENSMUST00000173137.2, ENSMUST00000156281.2, ENSMUST00000046274.12, ENSMUST00000150789.8, ENSMUST00000109485.9, ENSMUST00000109486.9, ENSMUST00000143394.8	Ralgapb
ENSMUSG00000028030.13	E025	20.1577	0.085026	0.72977	0.392958	0.961228	7.6362	6.95742	-0.26993	chr3	132458269	132458430	162	+	8	27	32	14	19	21	ENSMUST00000029664.8, ENSMUST00000169172.5	Tbck
ENSMUSG00000028034.16	E051	38.3011	0.0986623	0.730009	0.39288	0.961228	10.6343	9.44574	-0.345158	chr3	151937660	151937891	232	+	71	31	17	30	45	42	ENSMUST00000198539.2, ENSMUST00000199876.5	Fubp1
ENSMUSG00000028059.17	E079	27.4721	0.00743635	0.731838	0.392288	0.961228	6.21887	6.94121	0.318344	chr3	88551097	88551219	123	+	69	45	62	4	5	5	ENSMUST00000177099.2, ENSMUST00000177303.8, ENSMUST00000170653.9, ENSMUST00000175903.9, ENSMUST00000176804.8, ENSMUST00000176500.8, ENSMUST00000029694.14, ENSMUST00000177498.8, ENSMUST00000107510.10, ENSMUST00000175779.8	Arhgef2
ENSMUSG00000028104.15	E003	54.6381	0.0178164	0.728207	0.393465	0.961228	11.5069	12.4627	0.233295	chr3	96485718	96485817	100	-	77	70	61	29	49	55	ENSMUST00000141579.2, ENSMUST00000131641.2, ENSMUST00000091924.10	Polr3gl
ENSMUSG00000028107.15	E034	79.7896	0.00196265	0.731104	0.392525	0.961228	14.1672	14.7239	0.113368	chr3	95658818	95658942	125	-	98	87	93	65	61	87	ENSMUST00000197720.2, ENSMUST00000196868.5, ENSMUST00000029752.15, ENSMUST00000198289.5, ENSMUST00000074339.13, ENSMUST00000098857.9, ENSMUST00000196475.5, ENSMUST00000198194.5, ENSMUST00000196077.5, ENSMUST00000198007.5	Tars2
ENSMUSG00000028127.11	E005	1670.7	0.000282167	0.728619	0.393331	0.961228	55.5739	55.0735	-0.0331202	chr3	121558650	121558754	105	-	1278	1071	1036	2152	1754	2394	ENSMUST00000197383.5, ENSMUST00000029770.8, ENSMUST00000197662.5	Abcd3
ENSMUSG00000028173.11	E021	28.0469	0.031212	0.729366	0.393089	0.961228	8.16803	9.08513	0.309152	chr3	159629063	159629216	154	+	50	34	26	16	27	24	ENSMUST00000068952.10, ENSMUST00000200191.2, ENSMUST00000198878.2	Wls
ENSMUSG00000028184.13	E037	35.0068	0.00526979	0.728664	0.393317	0.961228	9.92264	9.28643	-0.19283	chr3	148534185	148534204	20	-	43	37	32	30	40	31	ENSMUST00000199059.5, ENSMUST00000199238.5, ENSMUST00000199750.5, ENSMUST00000197521.2, ENSMUST00000195988.5, ENSMUST00000197348.5, ENSMUST00000197567.5, ENSMUST00000200154.5, ENSMUST00000196526.5, ENSMUST00000106128.7, ENSMUST00000200543.5, ENSMUST00000198779.5, ENSMUST00000197925.5	Adgrl2
ENSMUSG00000028224.15	E011	96.5236	0.0116125	0.727948	0.393549	0.961228	15.1437	16.0276	0.167357	chr4	15979141	15979413	273	+	186	132	118	74	51	61	ENSMUST00000149069.2, ENSMUST00000029879.15	Nbn
ENSMUSG00000028282.13	E018	9.22623	0.0130269	0.731824	0.392293	0.961228	4.61111	5.21587	0.356385	chr4	32649226	32649257	32	+	13	14	11	9	4	7	ENSMUST00000178925.8, ENSMUST00000029950.10	Casp8ap2
ENSMUSG00000028399.19	E005	301.537	0.0023042	0.726804	0.393921	0.961228	27.6449	26.7011	-0.106999	chr4	75865280	75865415	136	-	331	271	266	357	317	267	ENSMUST00000098005.10, ENSMUST00000050757.16, ENSMUST00000102834.8, ENSMUST00000174180.8, ENSMUST00000173376.8, ENSMUST00000174023.8, ENSMUST00000174831.8, ENSMUST00000174531.8, ENSMUST00000107289.9	Ptprd
ENSMUSG00000028447.12	E009	119.054	0.00954987	0.730736	0.392645	0.961228	17.0773	17.9427	0.146672	chr4	41723035	41723137	103	-	125	131	117	137	85	125	ENSMUST00000147120.2, ENSMUST00000171641.2, ENSMUST00000030158.11	Dctn3
ENSMUSG00000028573.19	E043	6.91411	0.0502815	0.728318	0.393429	0.961228	4.51152	3.80863	-0.489467	chr4	95727247	95728891	1645	+	2	5	9	7	10	7	ENSMUST00000176162.8	Fggy
ENSMUSG00000028656.15	E021	48.4639	0.00281708	0.729952	0.392899	0.961228	11.6108	10.9851	-0.161736	chr4	122779626	122779653	28	-	60	50	54	44	44	45	ENSMUST00000128485.2, ENSMUST00000069533.12, ENSMUST00000106255.8, ENSMUST00000106257.10, ENSMUST00000151041.2, ENSMUST00000140783.2	Cap1
ENSMUSG00000028703.15	E002	27.6586	0.0091413	0.730103	0.39285	0.961228	8.91005	8.23101	-0.230286	chr4	115932660	115932741	82	+	33	27	34	16	23	37	ENSMUST00000030471.9, ENSMUST00000154274.8	Lrrc41
ENSMUSG00000028833.14	E012	2.71858	0.0546319	0.726371	0.394062	0.961228	2.34281	2.99386	0.708005	chr4	126647221	126647231	11	-	7	3	3	0	2	3	ENSMUST00000127079.2	Ncdn
ENSMUSG00000028842.16	E015	5.17716	0.0557211	0.729628	0.393004	0.961228	3.33836	4.06331	0.567747	chr4	126264056	126264175	120	-	6	10	4	3	6	3	ENSMUST00000069097.13	Ago3
ENSMUSG00000028932.9	E012	396.176	0.00285502	0.729016	0.393202	0.961228	31.4295	30.6994	-0.0737835	chr5	22006206	22006370	165	+	517	420	351	379	329	425	ENSMUST00000239497.2, ENSMUST00000030769.7	Psmc2
ENSMUSG00000029141.17	E033	2.06554	0.120144	0.726996	0.393859	0.961228	2.68533	1.93143	-0.951323	chr5	31711383	31711386	4	+	1	3	1	4	0	3	ENSMUST00000202950.4, ENSMUST00000202214.4, ENSMUST00000202273.4	Slc4a1ap
ENSMUSG00000029145.13	E010	117.811	0.0053567	0.726387	0.394057	0.961228	16.9673	17.8629	0.152572	chr5	31346995	31347090	96	-	231	133	128	87	70	104	ENSMUST00000200977.2, ENSMUST00000166769.8, ENSMUST00000202616.2, ENSMUST00000114603.8, ENSMUST00000202758.4, ENSMUST00000077693.10, ENSMUST00000200741.2	Eif2b4
ENSMUSG00000029247.18	E003	12.2169	0.0722975	0.730481	0.392727	0.961228	5.26705	6.18415	0.464562	chr5	77099215	77099228	14	+	22	15	7	18	7	7	ENSMUST00000117536.8, ENSMUST00000031160.16, ENSMUST00000120912.8	Paics
ENSMUSG00000029253.13	E007	10.213	0.0843872	0.728284	0.39344	0.961228	5.54452	4.74642	-0.449543	chr5	86176993	86177049	57	-	13	5	9	14	14	6	ENSMUST00000031170.10	Cenpc1
ENSMUSG00000029253.13	E011	16.4539	0.0369682	0.730193	0.392821	0.961228	6.1506	7.03577	0.389526	chr5	86183275	86183448	174	-	12	23	23	18	9	15	ENSMUST00000031170.10	Cenpc1
ENSMUSG00000029389.18	E023	6.3488	0.119393	0.731677	0.39234	0.961228	4.48063	3.62777	-0.610159	chr5	124704177	124704443	267	+	9	5	2	4	10	8	ENSMUST00000142451.2	Ddx55
ENSMUSG00000029478.17	E019	89.4249	0.00723175	0.727218	0.393786	0.961228	15.6965	14.8631	-0.160824	chr5	125102482	125102586	105	-	110	93	116	87	47	99	ENSMUST00000134819.2, ENSMUST00000111393.8, ENSMUST00000111398.8, ENSMUST00000130742.2, ENSMUST00000111394.8, ENSMUST00000125053.8, ENSMUST00000086083.11, ENSMUST00000111402.9, ENSMUST00000138890.3, ENSMUST00000055256.14	Ncor2
ENSMUSG00000029478.17	E035	67.1848	0.00348693	0.729438	0.393066	0.961228	13.6383	12.9012	-0.162929	chr5	125111048	125111128	81	-	75	83	81	45	37	93	ENSMUST00000111393.8, ENSMUST00000111398.8, ENSMUST00000111394.8, ENSMUST00000125053.8, ENSMUST00000086083.11, ENSMUST00000111402.9, ENSMUST00000134404.6, ENSMUST00000055256.14	Ncor2
ENSMUSG00000029478.17	E053	6.24223	0.041502	0.728924	0.393232	0.961228	3.6038	4.38114	0.564408	chr5	125128123	125128182	60	-	5	9	13	6	3	3	ENSMUST00000134404.6	Ncor2
ENSMUSG00000029538.15	E012	14.7547	0.00886846	0.727613	0.393658	0.961228	6.56448	5.9596	-0.279944	chr5	115471069	115471139	71	+	19	14	14	16	10	17	ENSMUST00000031513.14, ENSMUST00000142318.3, ENSMUST00000209604.2	Srsf9
ENSMUSG00000029550.12	E020	284.923	0.00874111	0.731068	0.392537	0.961228	27.1328	26.2783	-0.098357	chr5	115235185	115236315	1131	+	497	252	307	257	245	227	ENSMUST00000031530.9, ENSMUST00000128678.2	Sppl3
ENSMUSG00000029651.17	E037	11.7006	0.0163467	0.731991	0.392239	0.961228	5.67627	5.26618	-0.216975	chr5	148250882	148252875	1994	+	18	22	11	14	5	4	ENSMUST00000085558.11	Mtus2
ENSMUSG00000029684.15	E013	141.016	0.00104486	0.731912	0.392264	0.961228	19.4336	18.6676	-0.119912	chr6	24637648	24637782	135	-	171	157	158	135	117	127	ENSMUST00000041737.8, ENSMUST00000031695.15	Wasl
ENSMUSG00000029765.13	E011	2.74935	0.0680127	0.729409	0.393075	0.961228	2.95595	2.35364	-0.657883	chr6	32162229	32162497	269	-	1	4	2	3	3	3	ENSMUST00000115096.4	Plxna4
ENSMUSG00000030035.15	E003	157.254	0.00443132	0.727479	0.393701	0.961228	19.603	20.3389	0.110242	chr6	83096288	83096416	129	-	157	140	167	169	122	191	ENSMUST00000146328.4, ENSMUST00000131939.6, ENSMUST00000032111.11, ENSMUST00000113936.10	Wbp1
ENSMUSG00000030088.16	E029	1595.67	0.000691564	0.727639	0.39365	0.961228	55.6613	55.1505	-0.0337813	chr6	90566319	90566331	13	+	1282	1450	1166	1417	2312	1750	ENSMUST00000032175.11, ENSMUST00000130418.8, ENSMUST00000204796.3	Aldh1l1
ENSMUSG00000030091.18	E003	39.7392	0.0119804	0.729545	0.393031	0.961228	9.72478	10.4493	0.209298	chr6	90990299	90990389	91	-	67	50	60	19	23	36	ENSMUST00000032179.14, ENSMUST00000123340.2, ENSMUST00000113509.2	Nup210
ENSMUSG00000030123.16	E038	47.1342	0.0231296	0.729876	0.392924	0.961228	10.7358	11.5933	0.224294	chr6	115952912	115953014	103	-	91	44	46	47	50	19	ENSMUST00000015511.15	Plxnd1
ENSMUSG00000030207.16	E008	63.0297	0.0514819	0.727332	0.393749	0.961228	12.3355	13.3446	0.230334	chr6	135193884	135194075	192	+	83	80	78	60	71	19	ENSMUST00000111916.2, ENSMUST00000111915.8	Fam234b
ENSMUSG00000030279.16	E045	12.5079	0.0235673	0.731188	0.392498	0.961228	6.13365	5.36288	-0.388662	chr6	143025595	143025703	109	-	14	15	20	9	5	15	ENSMUST00000205119.3, ENSMUST00000203537.2, ENSMUST00000111758.9, ENSMUST00000204655.3, ENSMUST00000203349.3, ENSMUST00000204967.3, ENSMUST00000087485.7, ENSMUST00000204160.2, ENSMUST00000203673.3, ENSMUST00000171349.8, ENSMUST00000204140.2, ENSMUST00000203187.3	C2cd5
ENSMUSG00000030374.16	E018	137.297	0.0062356	0.727099	0.393825	0.961228	18.3678	19.1415	0.122908	chr7	16564251	16564410	160	+	215	172	162	128	74	113	ENSMUST00000184708.8, ENSMUST00000123247.8, ENSMUST00000127835.2, ENSMUST00000019220.16, ENSMUST00000108495.9	Strn4
ENSMUSG00000030451.17	E034	28.1877	0.00485027	0.728088	0.393504	0.961228	8.97667	8.3848	-0.198181	chr7	55781547	55781650	104	+	46	23	29	28	21	28	ENSMUST00000205303.2, ENSMUST00000076226.13, ENSMUST00000164095.3	Herc2
ENSMUSG00000030494.14	E006	38.6848	0.0167931	0.72973	0.392971	0.961228	10.5947	9.66358	-0.267944	chr7	35070134	35070211	78	+	65	39	41	27	48	22	ENSMUST00000085556.4, ENSMUST00000032705.13	Rhpn2
ENSMUSG00000030505.18	E019	4.48621	0.032425	0.726693	0.393957	0.961228	2.9905	3.62702	0.557353	chr7	49437123	49437891	769	+	7	7	8	5	0	2	ENSMUST00000207216.2	Prmt3
ENSMUSG00000030533.17	E015	26.8214	0.00461661	0.727182	0.393798	0.961228	8.12914	8.63649	0.175822	chr7	79980086	79980180	95	-	41	36	32	18	21	21	ENSMUST00000238999.2, ENSMUST00000107368.9, ENSMUST00000154428.9, ENSMUST00000032748.15	Unc45a
ENSMUSG00000030533.17	E017	32.6007	0.0280908	0.728591	0.39334	0.961228	9.78469	8.78257	-0.314251	chr7	79982725	79982896	172	-	33	30	49	35	30	22	ENSMUST00000238999.2, ENSMUST00000107368.9, ENSMUST00000154428.9, ENSMUST00000032748.15	Unc45a
ENSMUSG00000030534.14	E033	23.3761	0.0470614	0.730234	0.392807	0.961228	8.37895	7.32209	-0.391247	chr7	79940196	79940312	117	+	25	21	25	32	15	23	ENSMUST00000135053.8, ENSMUST00000032749.12, ENSMUST00000205864.2, ENSMUST00000135470.2, ENSMUST00000150585.8	Vps33b
ENSMUSG00000030538.16	E012	267.801	0.0063563	0.72836	0.393415	0.961228	25.4431	26.3431	0.106462	chr7	79880109	79880172	64	-	344	239	297	225	302	231	ENSMUST00000131402.3, ENSMUST00000206084.2, ENSMUST00000206802.2, ENSMUST00000205996.2, ENSMUST00000065163.15, ENSMUST00000123279.8	Cib1
ENSMUSG00000030541.17	E005	665.305	0.000888676	0.727727	0.393621	0.961228	38.7155	39.1763	0.0388123	chr7	79744807	79744916	110	-	1547	763	636	389	617	361	ENSMUST00000156761.2, ENSMUST00000107384.10, ENSMUST00000206714.2, ENSMUST00000139178.8, ENSMUST00000134328.8	Idh2
ENSMUSG00000030614.9	E004	126.076	0.00171648	0.7272	0.393792	0.961228	18.121	17.8556	-0.0438419	chr7	90119973	90120166	194	-	138	117	136	124	127	121	ENSMUST00000123622.2, ENSMUST00000032843.9	Tmem126b
ENSMUSG00000030660.10	E004	150.865	0.012788	0.727014	0.393853	0.961228	20.2471	19.1451	-0.167247	chr7	115938962	115939458	497	-	167	199	158	142	97	161	ENSMUST00000170430.3, ENSMUST00000206805.2, ENSMUST00000206385.2, ENSMUST00000206219.2	Pik3c2a
ENSMUSG00000030733.11	E007	26.3073	0.0128558	0.729686	0.392985	0.961228	8.7183	7.95662	-0.265478	chr7	126067592	126067644	53	-	35	30	17	18	34	26	ENSMUST00000032978.8, ENSMUST00000205497.2, ENSMUST00000205889.2	Sh2b1
ENSMUSG00000030754.10	E019	208.649	0.00204588	0.730045	0.392869	0.961228	23.4152	22.6271	-0.103587	chr7	113844659	113844751	93	-	277	229	246	200	131	208	ENSMUST00000033012.9	Copb1
ENSMUSG00000031132.2	E005	2.91613	0.383609	0.728078	0.393507	0.961228	2.35631	2.32868	-0.0340562	chrX	56268571	56269402	832	+	1	2	0	3	9	1	ENSMUST00000033466.2	Cd40lg
ENSMUSG00000031161.16	E009	103.193	0.00162936	0.729942	0.392902	0.961228	16.1127	16.6971	0.105353	chrX	7797794	7798198	405	-	154	106	115	90	94	82	ENSMUST00000115642.8, ENSMUST00000145675.8, ENSMUST00000137499.8, ENSMUST00000153788.2, ENSMUST00000033501.15	Hdac6
ENSMUSG00000031314.19	E051	42.6203	0.00311784	0.727433	0.393716	0.961228	10.8147	10.2653	-0.151984	chrX	100638906	100639062	157	+	50	37	37	40	43	50	ENSMUST00000149274.9, ENSMUST00000101341.9, ENSMUST00000140470.2, ENSMUST00000143908.8, ENSMUST00000129487.8, ENSMUST00000118878.8	Taf1
ENSMUSG00000031483.9	E004	6.4634	0.117241	0.730568	0.392699	0.961228	4.49181	3.5983	-0.640928	chr8	27513835	27513893	59	+	8	6	1	10	9	4	ENSMUST00000211043.2, ENSMUST00000033873.9	Erlin2
ENSMUSG00000031502.12	E047	41.61	0.00374452	0.730573	0.392698	0.961228	9.87899	10.4571	0.165675	chr8	11289827	11289877	51	-	74	46	78	18	32	22	ENSMUST00000209735.2, ENSMUST00000033898.10	Col4a1
ENSMUSG00000031537.16	E008	135.389	0.0162179	0.729848	0.392932	0.961228	17.9699	19.2809	0.209684	chr8	23151418	23151498	81	-	194	179	166	116	81	113	ENSMUST00000146212.8, ENSMUST00000125314.8, ENSMUST00000063401.10, ENSMUST00000135326.8, ENSMUST00000132279.2, ENSMUST00000033939.13	Ikbkb
ENSMUSG00000031565.19	E050	8.47441	0.0185895	0.728529	0.39336	0.961228	5.05975	4.37234	-0.422193	chr8	26062412	26062457	46	+	7	13	12	7	7	6	ENSMUST00000167764.2, ENSMUST00000119398.10, ENSMUST00000126118.9, ENSMUST00000138104.9, ENSMUST00000178276.8, ENSMUST00000179592.8, ENSMUST00000117179.9, ENSMUST00000120106.9, ENSMUST00000084027.13, ENSMUST00000133936.2	Fgfr1
ENSMUSG00000031586.18	E016	140.284	0.00282594	0.728677	0.393312	0.961228	19.2783	18.7364	-0.0850123	chr8	34296770	34296791	22	-	181	159	171	107	129	121	ENSMUST00000191473.7, ENSMUST00000053251.12, ENSMUST00000182256.8, ENSMUST00000183336.8, ENSMUST00000183062.2, ENSMUST00000033995.14, ENSMUST00000182987.8, ENSMUST00000182184.8, ENSMUST00000182926.8	Rbpms
ENSMUSG00000031659.14	E005	6.21963	0.0877034	0.72804	0.393519	0.961228	3.43185	4.16992	0.562819	chr8	89021655	89021762	108	+	17	5	12	6	2	0	ENSMUST00000098521.4, ENSMUST00000169037.9, ENSMUST00000171456.9, ENSMUST00000168545.8	Adcy7
ENSMUSG00000031725.9	E012	841.046	0.000413769	0.728733	0.393294	0.961228	41.4026	40.9492	-0.0366205	chr8	93992852	93992890	39	-	693	498	374	1334	710	1242	ENSMUST00000034178.9, ENSMUST00000124066.2, ENSMUST00000151261.2	Ces1f
ENSMUSG00000031781.15	E008	35.337	0.0415555	0.726901	0.39389	0.961228	10.2939	9.08799	-0.362623	chr8	95550360	95550821	462	-	56	35	28	22	49	28	ENSMUST00000160245.2	Ciapin1
ENSMUSG00000031938.16	E015	526.386	0.000360187	0.726595	0.393989	0.961228	35.5564	35.0158	-0.0491959	chr9	15212663	15212809	147	-	688	497	430	486	565	531	ENSMUST00000217042.2, ENSMUST00000034414.10, ENSMUST00000180339.8, ENSMUST00000213317.2, ENSMUST00000216955.2, ENSMUST00000216073.2, ENSMUST00000178977.9	4931406C07Rik
ENSMUSG00000031982.6	E012	11.6103	0.0220313	0.731492	0.3924	0.961228	5.82224	5.18542	-0.335169	chr8	125460696	125460862	167	+	7	15	13	12	15	7	ENSMUST00000034463.4	Arv1
ENSMUSG00000032097.11	E010	187.002	0.00244486	0.731222	0.392487	0.961228	22.2386	21.5232	-0.0984974	chr9	44537685	44537779	95	+	271	185	189	154	160	196	ENSMUST00000170489.2, ENSMUST00000213697.2, ENSMUST00000217034.2	Ddx6
ENSMUSG00000032125.22	E031	3.29661	0.230746	0.727508	0.393692	0.961228	2.39109	3.48055	1.08415	chr9	37325320	37326411	1092	+	3	2	10	0	3	3	ENSMUST00000214185.3	Robo4
ENSMUSG00000032175.12	E012	41.9173	0.0214694	0.728389	0.393406	0.961228	10.051	11.0131	0.266485	chr9	21022541	21022676	136	-	67	55	33	33	43	30	ENSMUST00000213717.2, ENSMUST00000216874.2, ENSMUST00000214454.2, ENSMUST00000001036.11	Tyk2
ENSMUSG00000032253.14	E010	15.5847	0.0485732	0.727492	0.393697	0.961228	6.82317	5.93709	-0.402883	chr9	82766886	82767011	126	-	14	7	23	25	13	11	ENSMUST00000034787.12, ENSMUST00000190774.2	Phip
ENSMUSG00000032279.12	E016	166.507	0.00433996	0.72837	0.393412	0.961228	21.1416	20.147	-0.144494	chr9	54506877	54506961	85	+	236	199	202	105	114	185	ENSMUST00000214136.2, ENSMUST00000215273.2, ENSMUST00000217484.2, ENSMUST00000167866.2	Idh3a
ENSMUSG00000032310.5	E006	2801.52	0.000183266	0.726788	0.393926	0.961228	69.8881	69.4313	-0.0267553	chr9	57588277	57588394	118	-	3504	3164	3265	1899	2486	2965	ENSMUST00000215792.2, ENSMUST00000034860.5	Cyp1a2
ENSMUSG00000032311.18	E005	5.35604	0.0245081	0.727639	0.39365	0.961228	3.43967	4.03792	0.463283	chr9	55128585	55128585	1	-	5	8	8	6	5	1	ENSMUST00000139261.8, ENSMUST00000145784.8, ENSMUST00000144939.8, ENSMUST00000164721.8, ENSMUST00000130158.8	Nrg4
ENSMUSG00000032324.12	E003	18.8008	0.0328146	0.730193	0.392821	0.961228	6.45096	7.23765	0.333454	chr9	56043797	56043875	79	-	34	18	38	12	17	3	ENSMUST00000034876.10, ENSMUST00000214970.2	Tspan3
ENSMUSG00000032336.18	E003	18.1803	0.0467191	0.728475	0.393378	0.961228	6.37761	7.35003	0.411251	chr9	58489657	58489688	32	+	18	34	23	15	13	10	ENSMUST00000177292.8, ENSMUST00000177380.8, ENSMUST00000085651.12	Nptn
ENSMUSG00000032382.15	E007	106.834	0.00140624	0.727228	0.393783	0.961228	16.9401	16.316	-0.111075	chr9	66000441	66000646	206	-	122	124	107	96	103	99	ENSMUST00000034946.15	Snx1
ENSMUSG00000032387.16	E016	5.51399	0.186793	0.728135	0.393488	0.961228	4.19007	3.30677	-0.683986	chr9	65566259	65566416	158	+	10	2	1	12	3	5	ENSMUST00000216769.2	Rbpms2
ENSMUSG00000032478.15	E008	7.59191	0.0629038	0.727174	0.393801	0.961228	4.98307	4.02896	-0.614405	chr9	109661876	109661953	78	+	7	9	8	5	5	12	ENSMUST00000200005.5, ENSMUST00000200091.5, ENSMUST00000196762.5	Nme6
ENSMUSG00000032596.15	E005	12.1028	0.0095147	0.730687	0.392661	0.961228	5.29244	5.93543	0.331805	chr9	107852781	107852804	24	+	19	15	18	6	10	9	ENSMUST00000176037.8, ENSMUST00000176478.8, ENSMUST00000035216.11, ENSMUST00000176858.8, ENSMUST00000075082.13	Uba7
ENSMUSG00000032776.10	E026	19.022	0.0652975	0.729027	0.393199	0.961228	6.49996	7.67953	0.483409	chr7	71877728	71877839	112	-	45	24	13	17	7	17	ENSMUST00000079323.8, ENSMUST00000206976.2	Mctp2
ENSMUSG00000032782.20	E016	16.1269	0.0172359	0.72746	0.393708	0.961228	6.1422	6.92329	0.346772	chr11	69200174	69200268	95	-	17	16	28	6	18	15	ENSMUST00000135979.2, ENSMUST00000123176.8, ENSMUST00000092973.6	Cntrob
ENSMUSG00000032946.17	E011	2.78838	0.0514089	0.727844	0.393583	0.961228	2.40722	3.07016	0.702377	chr19	6450577	6450591	15	+	6	1	5	2	3	1	ENSMUST00000146831.8, ENSMUST00000127021.8, ENSMUST00000145611.2, ENSMUST00000113472.8	Rasgrp2
ENSMUSG00000032946.17	E030	5.43622	0.0832932	0.729831	0.392938	0.961228	3.40298	4.23452	0.63165	chr19	6453022	6453053	32	+	13	8	2	2	7	3	ENSMUST00000133968.2, ENSMUST00000130480.2	Rasgrp2
ENSMUSG00000033021.17	E014	18.0209	0.141678	0.727982	0.393538	0.961228	6.14454	7.33941	0.514869	chr1	75412957	75413089	133	+	21	29	33	3	9	20	ENSMUST00000141124.2	Gmppa
ENSMUSG00000033128.10	E015	109.228	0.00248937	0.726518	0.394014	0.961228	16.4938	17.0775	0.10295	chr15	78773238	78773310	73	+	155	133	141	77	90	88	ENSMUST00000041587.8, ENSMUST00000230192.2	Gga1
ENSMUSG00000033174.18	E016	357.6	0.00392835	0.726739	0.393942	0.961228	29.2673	30.0575	0.0830504	chr6	88795556	88795645	90	+	507	374	325	367	294	331	ENSMUST00000113585.9, ENSMUST00000113582.8, ENSMUST00000113581.8, ENSMUST00000163271.8, ENSMUST00000203608.3, ENSMUST00000089449.5, ENSMUST00000203824.2	Mgll
ENSMUSG00000033335.18	E022	59.9851	0.0108486	0.729237	0.393131	0.961228	12.9401	12.1729	-0.178927	chr9	21390195	21390333	139	+	71	44	90	64	49	50	ENSMUST00000165766.9, ENSMUST00000115404.11, ENSMUST00000172482.8, ENSMUST00000174050.8, ENSMUST00000091087.13	Dnm2
ENSMUSG00000033352.12	E017	5.52396	0.0267553	0.730766	0.392635	0.961228	3.48688	4.13863	0.495094	chr11	65666559	65666591	33	-	13	6	6	3	4	4	ENSMUST00000152096.8, ENSMUST00000130009.2	Map2k4
ENSMUSG00000033705.18	E029	27.6116	0.00549916	0.726599	0.393988	0.961228	8.22934	8.88241	0.221841	chr2	120534161	120535072	912	+	44	30	32	20	28	19	ENSMUST00000140843.9, ENSMUST00000180041.9	Stard9
ENSMUSG00000034022.9	E026	51.3167	0.0173014	0.731138	0.392514	0.961228	11.9597	11.1377	-0.208007	chr15	76481756	76481772	17	-	72	31	44	44	60	60	ENSMUST00000071898.7, ENSMUST00000231009.2, ENSMUST00000231042.2, ENSMUST00000229367.2, ENSMUST00000229269.2, ENSMUST00000231037.2, ENSMUST00000230157.2, ENSMUST00000230903.2, ENSMUST00000229798.2, ENSMUST00000230149.2	Cpsf1
ENSMUSG00000034163.11	E025	65.5	0.00812492	0.73	0.392883	0.961228	13.4859	12.6183	-0.194898	chr10	115259110	115259215	106	+	68	62	72	76	68	49	ENSMUST00000036044.9	Zfc3h1
ENSMUSG00000034171.14	E023	277.317	0.00224142	0.72844	0.393389	0.961228	25.9679	26.6032	0.0741516	chr4	115861911	115861951	41	-	366	283	227	267	303	242	ENSMUST00000125761.8, ENSMUST00000143724.8, ENSMUST00000150668.8, ENSMUST00000154249.8, ENSMUST00000049095.6	Faah
ENSMUSG00000034252.15	E018	67.3733	0.00261454	0.731495	0.392399	0.961228	12.8463	13.5329	0.152663	chr9	80021009	80021035	27	+	81	83	106	59	39	53	ENSMUST00000176640.8, ENSMUST00000165607.9, ENSMUST00000037484.15, ENSMUST00000175999.8, ENSMUST00000176607.8, ENSMUST00000164859.8	Senp6
ENSMUSG00000034353.15	E001	1.9933	0.0592388	0.728852	0.393255	0.961228	2.64076	1.9851	-0.823897	chr1	91107544	91107763	220	+	2	1	3	2	3	1	ENSMUST00000165855.8	Ramp1
ENSMUSG00000034574.11	E003	13.0522	0.0758623	0.727895	0.393566	0.961228	5.47648	6.25776	0.386024	chr12	71877922	71877936	15	+	15	15	21	9	18	3	ENSMUST00000221971.2, ENSMUST00000222327.2, ENSMUST00000223272.2	Daam1
ENSMUSG00000034709.9	E011	68.2602	0.00249744	0.73068	0.392663	0.961228	13.0486	13.6411	0.130239	chr17	88863010	88863159	150	+	101	90	72	62	58	43	ENSMUST00000038551.8	Ppp1r21
ENSMUSG00000034842.17	E029	2.88614	0.0514746	0.728149	0.393484	0.961228	2.43568	3.15106	0.74355	chr5	92552696	92552725	30	+	8	1	4	1	4	1	ENSMUST00000129222.2, ENSMUST00000117108.8, ENSMUST00000138003.8, ENSMUST00000126281.8, ENSMUST00000120193.8, ENSMUST00000120416.8, ENSMUST00000152041.2, ENSMUST00000113083.9, ENSMUST00000118106.8, ENSMUST00000121096.8	Art3
ENSMUSG00000034848.18	E035	3.13313	0.0433245	0.728423	0.393395	0.961228	3.07874	2.49538	-0.606599	chr2	66086937	66086961	25	-	1	4	2	4	4	3	ENSMUST00000102718.10	Ttc21b
ENSMUSG00000035000.9	E018	393.526	0.00134543	0.729613	0.393009	0.961228	31.351	30.5172	-0.0845647	chr2	62190953	62191060	108	-	485	404	360	319	452	374	ENSMUST00000047812.8	Dpp4
ENSMUSG00000035181.7	E003	40.7896	0.00752986	0.731652	0.392348	0.961228	10.0068	10.8748	0.242437	chr12	51926038	51926251	214	-	80	34	38	41	28	36	ENSMUST00000220369.2, ENSMUST00000040583.7	Heatr5a
ENSMUSG00000035247.17	E041	168.841	0.000989584	0.731535	0.392386	0.961228	20.5034	21.0861	0.0840826	chr12	51841522	51841660	139	-	235	188	204	161	95	167	ENSMUST00000042052.9, ENSMUST00000179265.8	Hectd1
ENSMUSG00000035248.10	E031	19.4697	0.00679791	0.730257	0.3928	0.961228	6.8735	7.53428	0.266119	chr13	59950806	59950925	120	-	31	17	26	17	16	15	ENSMUST00000225241.2	Tut7
ENSMUSG00000035443.11	E006	69.2327	0.0026188	0.730941	0.392578	0.961228	13.007	13.6563	0.142862	chr9	26911247	26911352	106	+	66	58	70	74	61	85	ENSMUST00000214458.2, ENSMUST00000214910.2, ENSMUST00000213683.2, ENSMUST00000213770.2, ENSMUST00000039161.10	Thyn1
ENSMUSG00000035722.16	E033	19.8096	0.0289524	0.728518	0.393364	0.961228	7.6391	6.83372	-0.323022	chr10	79843979	79844266	288	+	22	27	15	21	20	15	ENSMUST00000171637.8, ENSMUST00000043866.8, ENSMUST00000132517.8	Abca7
ENSMUSG00000035851.15	E002	78.4095	0.00754385	0.727971	0.393542	0.961228	13.9405	14.5906	0.133996	chr5	86952092	86952354	263	+	81	115	91	73	74	47	ENSMUST00000120498.8, ENSMUST00000119339.8	Ythdc1
ENSMUSG00000035898.14	E019	11.314	0.0281472	0.73118	0.392501	0.961228	5.10935	5.72814	0.330751	chr5	86288215	86288295	81	-	17	17	15	7	3	13	ENSMUST00000113373.2, ENSMUST00000147734.2, ENSMUST00000039373.14	Uba6
ENSMUSG00000036026.16	E029	173.669	0.00253184	0.73128	0.392469	0.961228	21.4667	20.7038	-0.108683	chr17	45990458	45990640	183	-	237	194	163	174	158	141	ENSMUST00000113523.9, ENSMUST00000133741.8, ENSMUST00000127065.8, ENSMUST00000145873.8, ENSMUST00000143907.3, ENSMUST00000156254.8	Tmem63b
ENSMUSG00000036057.12	E032	27.1458	0.00884769	0.731321	0.392455	0.961228	8.00002	8.66231	0.230972	chr9	110222769	110222896	128	-	40	36	44	12	22	19	ENSMUST00000040021.12	Ptpn23
ENSMUSG00000036078.17	E012	7.46578	0.0817413	0.728163	0.393479	0.961228	4.65005	3.85508	-0.541875	chr4	41741094	41741101	8	-	4	3	8	13	6	9	ENSMUST00000146655.2	Sigmar1
ENSMUSG00000036112.16	E004	479.688	0.00230896	0.729049	0.393192	0.961228	33.5249	34.3447	0.0769995	chr10	93696791	93697442	652	-	714	487	577	458	337	415	ENSMUST00000181894.2, ENSMUST00000180840.8, ENSMUST00000181217.8, ENSMUST00000181091.8, ENSMUST00000047910.15	Metap2
ENSMUSG00000036292.15	E016	35.5524	0.00490018	0.727609	0.393659	0.961228	9.92846	9.3093	-0.187384	chr16	43836451	43836799	349	-	38	47	55	22	31	28	ENSMUST00000036174.10	Gramd1c
ENSMUSG00000036501.8	E041	17.1525	0.0112342	0.730627	0.39268	0.961228	7.03779	6.34312	-0.301102	chr18	34630600	34630956	357	-	21	27	21	13	14	11	ENSMUST00000238068.2, ENSMUST00000236598.2	Fam13b
ENSMUSG00000036502.15	E001	5.33956	1.83886	0.727331	0.39375	0.961228	3.95071	3.21806	-0.592539	chrX	37285450	37286175	726	-	0	0	10	19	0	1	ENSMUST00000089056.10	Tmem255a
ENSMUSG00000036529.18	E005	165.747	0.00210825	0.727407	0.393725	0.961228	20.2863	20.9389	0.0949326	chr15	89172760	89172928	169	-	251	194	184	118	138	151	ENSMUST00000124576.8, ENSMUST00000123791.8, ENSMUST00000144585.9, ENSMUST00000176277.2, ENSMUST00000175778.2	Sbf1
ENSMUSG00000036672.6	E002	7.53877	0.0248935	0.726741	0.393942	0.961228	4.11908	4.72998	0.399748	chr8	106571309	106571627	319	-	21	8	7	3	5	6	ENSMUST00000040776.6, ENSMUST00000212431.2, ENSMUST00000212357.2	Cenpt
ENSMUSG00000036676.15	E015	17.6068	0.0699582	0.726814	0.393918	0.961228	7.13465	6.49233	-0.273384	chr10	100312502	100312637	136	-	33	15	4	17	16	23	ENSMUST00000130883.2, ENSMUST00000058154.15, ENSMUST00000128009.2, ENSMUST00000099318.10	Tmtc3
ENSMUSG00000036833.17	E038	35.5176	0.112242	0.729665	0.392992	0.961228	10.4187	8.65245	-0.540497	chr2	24909416	24909529	114	+	32	21	37	28	63	29	ENSMUST00000139643.8, ENSMUST00000045295.14, ENSMUST00000137913.8	Pnpla7
ENSMUSG00000036893.18	E042	44.1544	0.0269325	0.726518	0.394014	0.961228	11.3824	10.1791	-0.325867	chr2	24753239	24753307	69	-	50	42	48	59	23	46	ENSMUST00000198923.5, ENSMUST00000207383.2, ENSMUST00000114432.9, ENSMUST00000139000.4, ENSMUST00000102938.10, ENSMUST00000046227.12, ENSMUST00000091348.11, ENSMUST00000152325.8, ENSMUST00000114418.10, ENSMUST00000200655.5, ENSMUST00000147147.8	Ehmt1
ENSMUSG00000036989.17	E020	16.1758	0.0613518	0.731945	0.392254	0.961228	7.01108	6.06189	-0.421397	chr7	105268313	105268417	105	-	12	22	16	9	21	17	ENSMUST00000106791.8, ENSMUST00000140882.2, ENSMUST00000147044.4, ENSMUST00000153371.9, ENSMUST00000057525.14, ENSMUST00000106789.8	Trim3
ENSMUSG00000037287.16	E012	106.999	0.00476706	0.73049	0.392725	0.961228	16.2577	17.0387	0.138851	chr9	42361288	42361359	72	-	150	144	114	64	101	94	ENSMUST00000066148.12, ENSMUST00000138506.8, ENSMUST00000125995.8, ENSMUST00000066179.14, ENSMUST00000128959.8, ENSMUST00000134374.2	Tbcel
ENSMUSG00000037447.17	E018	3.44917	0.101067	0.728351	0.393418	0.961228	2.78696	3.20944	0.407596	chr1	36356691	36356743	53	+	6	4	5	0	7	0	ENSMUST00000115032.8, ENSMUST00000147123.8, ENSMUST00000141121.2, ENSMUST00000097778.9, ENSMUST00000124280.8, ENSMUST00000145179.8, ENSMUST00000115031.8, ENSMUST00000126413.8, ENSMUST00000116629.9	Arid5a
ENSMUSG00000037487.8	E074	102.555	0.0100535	0.730953	0.392574	0.961228	16.7797	15.8135	-0.17532	chr15	38029743	38029897	155	-	108	84	133	122	71	104	ENSMUST00000110336.4, ENSMUST00000226414.2	Ubr5
ENSMUSG00000037608.17	E016	124.41	0.00299573	0.729881	0.392922	0.961228	17.567	18.2928	0.120285	chr10	20199466	20199614	149	+	164	138	156	104	110	99	ENSMUST00000185800.7, ENSMUST00000043881.12, ENSMUST00000186100.7, ENSMUST00000190156.7, ENSMUST00000191438.2, ENSMUST00000092678.10	Bclaf1
ENSMUSG00000037907.17	E011	8.41403	0.016119	0.727941	0.393551	0.961228	4.14042	4.83279	0.446991	chr11	77363551	77363597	47	-	20	12	12	3	5	4	ENSMUST00000092892.10, ENSMUST00000145934.8, ENSMUST00000135227.2, ENSMUST00000037593.14, ENSMUST00000143872.8	Ankrd13b
ENSMUSG00000037957.15	E012	3.63047	0.259984	0.728088	0.393504	0.961228	3.3727	2.7744	-0.563942	chr12	110755612	110755671	60	+	0	8	2	3	5	3	ENSMUST00000192870.6	Wdr20
ENSMUSG00000038024.18	E027	61.2508	0.00684534	0.727231	0.393782	0.961228	13.0572	12.3376	-0.166007	chr4	86746205	86746385	181	+	85	59	66	54	65	48	ENSMUST00000142837.3, ENSMUST00000045512.15, ENSMUST00000082026.14	Dennd4c
ENSMUSG00000038173.16	E008	6.41999	0.025117	0.730906	0.39259	0.961228	3.84099	4.44893	0.424637	chr8	47518407	47518548	142	+	10	5	9	11	2	3	ENSMUST00000123066.3, ENSMUST00000119686.2, ENSMUST00000039840.15	Enpp6
ENSMUSG00000038241.17	E009	15.6688	0.0646924	0.728263	0.393447	0.961228	6.72759	5.88314	-0.388431	chr2	155806030	155806195	166	+	18	3	17	16	25	14	ENSMUST00000109618.2, ENSMUST00000151569.8, ENSMUST00000149905.8, ENSMUST00000109619.9, ENSMUST00000039994.14, ENSMUST00000094421.11	Cep250
ENSMUSG00000038244.15	E001	6.17266	0.137287	0.731159	0.392508	0.961228	3.45451	4.47139	0.745559	chr7	111825063	111825096	34	+	6	12	10	1	5	5	ENSMUST00000050149.12	Mical2
ENSMUSG00000038388.15	E011	201.213	0.00518129	0.731489	0.392401	0.961228	22.1693	23.0791	0.121497	chr6	50120699	50120764	66	+	332	224	209	197	150	148	ENSMUST00000167628.2, ENSMUST00000036225.15, ENSMUST00000036236.15, ENSMUST00000171601.8, ENSMUST00000166318.8	Pals2
ENSMUSG00000038507.7	E003	135.179	0.00790633	0.731601	0.392365	0.961228	18.1279	19.1218	0.158938	chr6	39065950	39066063	114	-	155	171	191	78	127	117	ENSMUST00000129916.2, ENSMUST00000038398.7	Parp12
ENSMUSG00000038515.11	E018	2.37594	0.0604034	0.727726	0.393621	0.961228	2.93842	2.06049	-1.02469	chr8	13242209	13242255	47	-	2	3	1	2	3	3	ENSMUST00000209465.2	Grtp1
ENSMUSG00000038520.16	E022	8.05852	0.106442	0.730261	0.392798	0.961228	4.16981	4.99872	0.524173	chr7	44494001	44494435	435	-	15	10	11	5	1	10	ENSMUST00000153161.2	Tbc1d17
ENSMUSG00000038542.15	E024	9.85517	0.0458533	0.728816	0.393267	0.961228	5.49638	4.7462	-0.42445	chr8	13154822	13154831	10	-	12	5	13	9	7	14	ENSMUST00000164416.8, ENSMUST00000168164.8, ENSMUST00000166881.2	Pcid2
ENSMUSG00000038593.19	E014	4.43809	0.132716	0.731156	0.392509	0.961228	3.03056	3.78108	0.639112	chr5	122389675	122389741	67	-	5	3	11	1	7	1	ENSMUST00000111738.8, ENSMUST00000137118.2, ENSMUST00000176677.8, ENSMUST00000141281.4	Tctn1
ENSMUSG00000038685.19	E049	13.9922	0.0402772	0.728092	0.393502	0.961228	5.65196	6.52108	0.414134	chr2	180993857	180993874	18	+	17	13	24	14	12	7	ENSMUST00000139608.8, ENSMUST00000108815.8, ENSMUST00000098971.11, ENSMUST00000054622.15, ENSMUST00000148252.2, ENSMUST00000048608.16, ENSMUST00000108814.8	Rtel1
ENSMUSG00000038736.11	E020	2.74451	0.162146	0.726977	0.393865	0.961228	2.31673	3.16316	0.899172	chr15	44291251	44291255	5	-	8	1	3	4	1	1	ENSMUST00000227645.2, ENSMUST00000227789.2, ENSMUST00000038719.8, ENSMUST00000227843.2	Nudcd1
ENSMUSG00000038736.11	E021	2.74451	0.162146	0.726977	0.393865	0.961228	2.31673	3.16316	0.899172	chr15	44291256	44291269	14	-	8	1	3	4	1	1	ENSMUST00000227645.2, ENSMUST00000038719.8, ENSMUST00000227843.2	Nudcd1
ENSMUSG00000038745.16	E008	2061.65	0.00101859	0.731193	0.392497	0.961228	60.3844	61.0753	0.0433531	chr7	140502769	140504069	1301	+	1885	1616	1170	2650	2091	2666	ENSMUST00000106045.8, ENSMUST00000183845.8, ENSMUST00000184560.2	Nlrp6
ENSMUSG00000038762.16	E030	134.888	0.00191615	0.726464	0.394032	0.961228	18.317	18.9304	0.0980787	chr17	36274461	36274530	70	-	173	170	165	95	107	128	ENSMUST00000043757.15, ENSMUST00000174834.2	Abcf1
ENSMUSG00000038775.15	E016	3.03931	0.155062	0.728193	0.39347	0.961228	3.22031	2.53251	-0.693796	chr9	118892316	118892451	136	+	6	5	0	3	2	3	ENSMUST00000051386.13, ENSMUST00000153454.2, ENSMUST00000074734.13	Vill
ENSMUSG00000038903.14	E016	7.37896	0.149934	0.726509	0.394017	0.961228	4.91565	3.93752	-0.641349	chr18	70093472	70093577	106	+	4	6	12	5	10	7	ENSMUST00000043929.11	Ccdc68
ENSMUSG00000039191.13	E032	33.4291	0.00836168	0.729352	0.393093	0.961228	9.01829	9.67731	0.20515	chr5	53810424	53810527	104	+	41	37	55	18	34	24	ENSMUST00000201883.4, ENSMUST00000037618.13, ENSMUST00000113865.5, ENSMUST00000087360.9, ENSMUST00000201912.4	Rbpj
ENSMUSG00000039205.17	E031	110.146	0.00174081	0.726761	0.393935	0.961228	17.1747	16.5808	-0.104203	chr2	32260921	32261113	193	+	123	114	116	85	105	127	ENSMUST00000113331.8, ENSMUST00000113332.8, ENSMUST00000139637.8, ENSMUST00000151806.8, ENSMUST00000048964.14, ENSMUST00000192758.6, ENSMUST00000132290.2, ENSMUST00000113338.9, ENSMUST00000125482.2, ENSMUST00000113334.8	Ciz1
ENSMUSG00000039449.15	E019	58.8177	0.00424774	0.726384	0.394058	0.961228	12.7599	12.1199	-0.150605	chr2	4656727	4656892	166	-	80	48	61	54	52	65	ENSMUST00000153881.8, ENSMUST00000192470.2, ENSMUST00000144650.2, ENSMUST00000152362.7, ENSMUST00000035721.14, ENSMUST00000140818.8	Prpf18
ENSMUSG00000039706.12	E011	11.1006	0.0684774	0.729226	0.393134	0.961228	5.71786	5.09005	-0.336498	chr5	44692440	44692502	63	-	21	2	8	10	13	14	ENSMUST00000199534.5, ENSMUST00000199261.2, ENSMUST00000199256.5, ENSMUST00000199471.5, ENSMUST00000070748.10	Ldb2
ENSMUSG00000039842.16	E012	5.38314	0.0596178	0.731281	0.392468	0.961228	3.35457	4.14641	0.612262	chr8	18679562	18679651	90	+	7	5	11	5	4	2	ENSMUST00000153133.2, ENSMUST00000039412.15, ENSMUST00000133417.2, ENSMUST00000146819.8, ENSMUST00000124910.8	Mcph1
ENSMUSG00000039903.19	E019	6.96745	0.115879	0.727927	0.393556	0.961228	3.85957	4.26031	0.285472	chr16	90700992	90701583	592	+	8	3	2	6	0	22	ENSMUST00000099548.10, ENSMUST00000231280.2, ENSMUST00000232274.2, ENSMUST00000152223.3, ENSMUST00000037539.15, ENSMUST00000232665.2, ENSMUST00000130868.8, ENSMUST00000099543.10	Eva1c
ENSMUSG00000039908.15	E003	4.24446	0.0430877	0.727768	0.393608	0.961228	3.05022	3.72149	0.574545	chr11	119246419	119246461	43	+	9	5	3	2	6	2	ENSMUST00000147366.2, ENSMUST00000050880.8, ENSMUST00000123634.8	Slc26a11
ENSMUSG00000039943.17	E044	6.83425	0.0267069	0.731385	0.392435	0.961228	4.632	3.98266	-0.43655	chr2	135814832	135814996	165	+	13	5	7	7	3	8	ENSMUST00000134310.8, ENSMUST00000110109.8, ENSMUST00000184371.8, ENSMUST00000035646.11	Plcb4
ENSMUSG00000039988.15	E033	91.508	0.00213632	0.727055	0.393839	0.961228	15.7118	15.1143	-0.114305	chr3	157712475	157713065	591	+	107	82	98	83	86	100	ENSMUST00000199727.5, ENSMUST00000040787.13	Ankrd13c
ENSMUSG00000039994.16	E034	2.10019	0.0672285	0.728108	0.393497	0.961228	2.77037	2.03955	-0.884126	chr10	128081979	128082080	102	+	3	2	2	0	2	4	ENSMUST00000105244.8, ENSMUST00000105245.3, ENSMUST00000105242.8, ENSMUST00000145710.8, ENSMUST00000055539.11	Timeless
ENSMUSG00000040312.15	E020	6.83924	0.102203	0.730517	0.392716	0.961228	4.67804	3.89417	-0.530073	chr17	35837277	35837387	111	+	10	3	9	9	4	7	ENSMUST00000164242.9, ENSMUST00000173903.2, ENSMUST00000045956.14	Cchcr1
ENSMUSG00000040414.9	E004	29.9563	0.010185	0.728486	0.393374	0.961228	9.2378	8.53323	-0.230587	chr19	43653083	43654210	1128	-	31	38	29	25	26	33	ENSMUST00000235953.2	Slc25a28
ENSMUSG00000040586.9	E010	7.68558	0.0247092	0.73189	0.392271	0.961228	4.90782	4.16828	-0.472156	chrX	165192484	165192614	131	-	13	10	6	8	7	4	ENSMUST00000049501.9	Ofd1
ENSMUSG00000040813.17	E005	261.764	0.000605598	0.729583	0.393018	0.961228	25.9006	25.3758	-0.0626225	chr9	106536436	106536506	71	-	345	282	274	209	259	241	ENSMUST00000163441.8, ENSMUST00000185257.7, ENSMUST00000191205.7, ENSMUST00000169068.8, ENSMUST00000046735.11, ENSMUST00000188892.7	Tex264
ENSMUSG00000040929.18	E016	2.74264	0.0495456	0.727542	0.393681	0.961228	2.93497	2.36764	-0.620191	chr19	27790978	27791090	113	-	1	4	2	3	2	4	ENSMUST00000046898.17, ENSMUST00000173863.2, ENSMUST00000172498.8, ENSMUST00000174850.8, ENSMUST00000172907.8, ENSMUST00000173161.2, ENSMUST00000165566.8	Rfx3
ENSMUSG00000041408.19	E001	81.6621	0.0219853	0.729552	0.393029	0.961228	15.3595	13.863	-0.301627	chr14	34395885	34396078	194	+	103	93	71	110	41	80	ENSMUST00000048263.14	Wapl
ENSMUSG00000041438.9	E018	44.0821	0.0140802	0.730102	0.39285	0.961228	10.292	11.1634	0.237006	chr8	107644214	107644309	96	+	81	46	58	40	26	30	ENSMUST00000212718.2, ENSMUST00000047629.7	Utp4
ENSMUSG00000041763.15	E033	100.795	0.00179587	0.728803	0.393272	0.961228	15.8979	16.5875	0.125514	chr1	44020890	44021027	138	+	147	99	117	72	64	128	ENSMUST00000087933.10, ENSMUST00000188302.7, ENSMUST00000188313.7, ENSMUST00000189388.7	Tpp2
ENSMUSG00000041975.18	E013	11.6847	0.02552	0.726634	0.393977	0.961228	5.78037	5.13572	-0.342131	chr2	70809268	70810497	1230	-	10	9	10	9	16	15	ENSMUST00000090849.6	Mettl8
ENSMUSG00000042055.14	E020	49.9255	0.0025865	0.729571	0.393022	0.961228	11.7497	11.0926	-0.168067	chr7	129215591	129215697	107	+	51	56	50	49	42	54	ENSMUST00000148752.8, ENSMUST00000143422.8, ENSMUST00000149541.8, ENSMUST00000206442.2, ENSMUST00000084519.7	Wdr11
ENSMUSG00000042082.8	E006	176.856	0.00333509	0.728847	0.393257	0.961228	21.0748	21.5028	0.0604281	chr13	93998595	93998838	244	+	260	193	190	133	153	170	ENSMUST00000091403.6, ENSMUST00000220652.2	Arsb
ENSMUSG00000042216.14	E009	9.83352	0.0164674	0.730615	0.392684	0.961228	4.82942	5.47713	0.364033	chr5	113407915	113408039	125	-	21	5	4	6	13	12	ENSMUST00000048112.13, ENSMUST00000145708.8, ENSMUST00000057209.12, ENSMUST00000147856.8	Sgsm1
ENSMUSG00000042286.14	E048	81.5375	0.00202139	0.729419	0.393072	0.961228	14.9547	14.3065	-0.130376	chr14	30867983	30868060	78	-	123	67	94	79	90	51	ENSMUST00000036618.14	Stab1
ENSMUSG00000042390.10	E013	38.9919	0.00340537	0.729635	0.393002	0.961228	9.85054	10.3346	0.139711	chr3	90258711	90258724	14	+	58	43	58	27	28	32	ENSMUST00000199607.5, ENSMUST00000196212.3, ENSMUST00000200373.5, ENSMUST00000197988.5, ENSMUST00000049382.6, ENSMUST00000199754.5	Gatad2b
ENSMUSG00000042476.13	E027	328.345	0.000521303	0.731143	0.392513	0.961228	27.7038	28.3548	0.0718279	chr5	8991088	8991114	27	+	595	424	463	193	216	222	ENSMUST00000003717.13	Abcb4
ENSMUSG00000042644.10	E048	2.16963	0.128813	0.728498	0.39337	0.961228	1.94111	2.67229	0.922847	chr17	27334189	27334275	87	+	8	1	3	0	3	0	ENSMUST00000049308.9	Itpr3
ENSMUSG00000042680.9	E008	108.154	0.00272708	0.730709	0.392654	0.961228	17.1452	16.3105	-0.147731	chr18	21432707	21433180	474	-	138	131	131	95	105	69	ENSMUST00000234115.2, ENSMUST00000049260.7	Garem1
ENSMUSG00000042744.17	E007	13.9007	0.0543985	0.727635	0.393651	0.961228	6.4622	5.64819	-0.389794	chr5	121404298	121404468	171	+	16	5	20	15	16	12	ENSMUST00000042614.13	Hectd4
ENSMUSG00000042787.16	E010	7.29781	0.0182634	0.728211	0.393464	0.961228	4.59147	4.17977	-0.271544	chr9	119277455	119277594	140	+	7	9	7	10	4	7	ENSMUST00000215819.2, ENSMUST00000035094.14, ENSMUST00000164213.5, ENSMUST00000214462.2	Exog
ENSMUSG00000042817.16	E009	1.91568	0.434603	0.731588	0.392369	0.961228	2.79712	1.8364	-1.21472	chr5	147287446	147287556	111	-	5	1	0	0	5	1	ENSMUST00000049324.13	Flt3
ENSMUSG00000043832.14	E002	8.6419	0.0147661	0.73027	0.392796	0.961228	4.22969	4.88108	0.414089	chr6	122929603	122929736	134	+	13	12	18	4	7	2	ENSMUST00000088468.7	Clec4a3
ENSMUSG00000043909.17	E019	12.8036	0.0102371	0.730946	0.392577	0.961228	5.55003	6.07899	0.263499	chr2	121038901	121038985	85	-	12	17	15	10	12	12	ENSMUST00000135890.8, ENSMUST00000132812.2, ENSMUST00000110648.8, ENSMUST00000124554.2, ENSMUST00000147540.8	Trp53bp1
ENSMUSG00000043962.17	E040	44.6431	0.0105088	0.729282	0.393116	0.961228	10.3076	11.1137	0.219569	chr4	126088110	126088184	75	-	92	52	57	22	32	34	ENSMUST00000169403.8, ENSMUST00000168568.8, ENSMUST00000124327.2, ENSMUST00000130334.2, ENSMUST00000123008.8	Thrap3
ENSMUSG00000044037.16	E003	2.79149	0.0494895	0.727879	0.393571	0.961228	2.35065	2.99515	0.699599	chr9	110709274	110709297	24	+	5	6	2	1	1	3	ENSMUST00000130386.8, ENSMUST00000143416.2, ENSMUST00000084926.9	Als2cl
ENSMUSG00000044250.9	E010	3.09558	0.047471	0.731356	0.392444	0.961228	3.1418	2.44106	-0.72869	chr15	97281906	97281908	3	+	2	1	4	2	8	1	ENSMUST00000228521.2	Pced1b
ENSMUSG00000044795.13	E008	79.467	0.00295523	0.727347	0.393745	0.961228	14.162	14.6386	0.0973384	chr11	69285960	69286159	200	-	133	77	107	68	50	67	ENSMUST00000134903.2, ENSMUST00000051620.5, ENSMUST00000108660.8	Cyb5d1
ENSMUSG00000045095.17	E022	50.8662	0.0143181	0.728543	0.393356	0.961228	12.0405	11.1591	-0.222091	chr6	93724173	93724355	183	-	75	62	42	37	38	61	ENSMUST00000089317.12, ENSMUST00000093769.8, ENSMUST00000203519.3, ENSMUST00000204347.3, ENSMUST00000055224.15, ENSMUST00000203688.3, ENSMUST00000204532.3	Magi1
ENSMUSG00000045193.14	E017	85.9244	0.00959233	0.731653	0.392348	0.961228	14.6351	15.3612	0.142619	chr10	80006816	80006971	156	+	122	71	95	57	101	83	ENSMUST00000151321.2, ENSMUST00000105365.9, ENSMUST00000140774.2	Cirbp
ENSMUSG00000045795.11	E014	401.794	0.000993721	0.729727	0.392972	0.961228	30.9081	31.4612	0.0557157	chr7	81245635	81246225	591	+	484	505	541	345	271	348	ENSMUST00000209044.2, ENSMUST00000165460.2	Whamm
ENSMUSG00000046111.19	E042	7.55811	0.0245728	0.73081	0.392621	0.961228	4.07231	4.78596	0.466768	chr9	15247145	15247279	135	-	6	10	15	4	6	6	ENSMUST00000161132.10, ENSMUST00000059410.15, ENSMUST00000098979.12	Cep295
ENSMUSG00000046671.19	E005	177.77	0.0069107	0.72756	0.393675	0.961228	20.7742	21.8106	0.146329	chr4	134256400	134256452	53	-	207	205	245	158	124	160	ENSMUST00000130187.8, ENSMUST00000116279.10, ENSMUST00000102550.10, ENSMUST00000131613.8	Mtfr1l
ENSMUSG00000046798.15	E010	161.378	0.00902894	0.729098	0.393176	0.961228	20.1582	20.5172	0.052883	chr5	5563162	5563221	60	-	221	188	185	126	177	103	ENSMUST00000115445.8, ENSMUST00000198303.5, ENSMUST00000115446.8, ENSMUST00000179804.8, ENSMUST00000125110.2, ENSMUST00000134931.2, ENSMUST00000060947.14	Cldn12
ENSMUSG00000047264.9	E006	209.439	0.00230534	0.73058	0.392695	0.961228	22.9357	23.2649	0.0431339	chr8	3545841	3547208	1368	+	311	177	237	208	166	196	ENSMUST00000061508.8, ENSMUST00000208423.2	Zfp358
ENSMUSG00000047766.16	E004	2.10001	0.0851939	0.72863	0.393328	0.961228	2.54704	2.17238	-0.459328	chr9	60494522	60494921	400	-	2	1	5	2	2	1	ENSMUST00000166168.8, ENSMUST00000065603.12, ENSMUST00000114034.9, ENSMUST00000114032.8	Lrrc49
ENSMUSG00000047793.14	E028	35.2006	0.0137102	0.728441	0.393389	0.961228	9.39499	9.8464	0.136569	chr1	93211297	93211409	113	+	44	46	42	18	47	21	ENSMUST00000172289.8, ENSMUST00000163688.2, ENSMUST00000062202.14	Sned1
ENSMUSG00000048012.20	E005	4.35242	0.236338	0.73048	0.392728	0.961228	3.13053	3.70035	0.483026	chr7	44381433	44383882	2450	-	6	4	6	5	3	3	ENSMUST00000060270.13, ENSMUST00000120074.8, ENSMUST00000149011.9, ENSMUST00000120798.8, ENSMUST00000118162.8	Zfp473
ENSMUSG00000048217.12	E007	27.6076	0.0653476	0.727908	0.393562	0.961228	8.0751	8.88567	0.277839	chr11	102037903	102038189	287	+	54	32	33	9	35	14	ENSMUST00000129799.8	Nags
ENSMUSG00000048668.17	E003	66.1854	0.0037622	0.728099	0.3935	0.961228	13.3913	12.7901	-0.134632	chr6	128334328	128334933	606	-	116	75	89	38	51	53	ENSMUST00000112151.2, ENSMUST00000057421.15, ENSMUST00000112152.8, ENSMUST00000223237.2	Rhno1
ENSMUSG00000049488.15	E023	4.02439	0.0375968	0.729526	0.393037	0.961228	2.92768	3.57248	0.574897	chr4	12068868	12068933	66	-	8	4	6	3	2	3	ENSMUST00000050686.10, ENSMUST00000147746.8, ENSMUST00000146140.8, ENSMUST00000108293.3, ENSMUST00000131145.9	Tmem67
ENSMUSG00000049550.18	E042	48.5858	0.00886949	0.729428	0.393069	0.961228	11.7314	10.9815	-0.19286	chr5	123779841	123779944	104	-	79	37	59	51	29	48	ENSMUST00000144121.2, ENSMUST00000111564.8, ENSMUST00000111566.9, ENSMUST00000063905.12, ENSMUST00000031382.14, ENSMUST00000149410.2, ENSMUST00000137363.8, ENSMUST00000111561.8	Clip1
ENSMUSG00000049658.14	E030	10.6689	0.0160109	0.727117	0.393819	0.961228	5.0143	5.61105	0.325294	chr13	100197912	100198014	103	-	14	14	12	14	7	5	ENSMUST00000038104.12, ENSMUST00000167815.2, ENSMUST00000109379.9	Bdp1
ENSMUSG00000049728.15	E005	17.9868	0.0175724	0.726907	0.393887	0.961228	7.16783	6.61396	-0.233064	chr7	127467213	127467591	379	-	21	24	12	12	25	15	ENSMUST00000054415.12, ENSMUST00000144721.2, ENSMUST00000106263.8, ENSMUST00000106261.8, ENSMUST00000106262.2	Zfp668
ENSMUSG00000050103.19	E023	658.773	0.00510236	0.726787	0.393927	0.961228	39.6266	38.5241	-0.0926379	chr12	37631443	37632199	757	+	923	588	680	578	670	607	ENSMUST00000049874.14, ENSMUST00000221949.2	Agmo
ENSMUSG00000050549.9	E004	38.1452	0.0042675	0.730724	0.392649	0.961228	9.72055	10.2498	0.154385	chr3	127689683	127689937	255	-	75	43	44	27	34	21	ENSMUST00000199273.2, ENSMUST00000057198.9	Fam241a
ENSMUSG00000050608.12	E010	276.256	0.00563595	0.729433	0.393067	0.961228	26.5448	25.618	-0.108931	chr4	138858233	138858305	73	-	307	247	236	243	291	337	ENSMUST00000143971.2, ENSMUST00000154642.2	Micos10
ENSMUSG00000051154.13	E005	362.537	0.00269765	0.727015	0.393853	0.961228	29.3391	30.2284	0.0931334	chr2	18677334	18677414	81	+	424	320	400	336	312	413	ENSMUST00000133828.8, ENSMUST00000151974.8, ENSMUST00000061158.5, ENSMUST00000154519.2, ENSMUST00000137317.8	Commd3
ENSMUSG00000051223.15	E012	414.198	0.00064175	0.729812	0.392944	0.961228	31.5205	31.9856	0.046145	chr1	58442046	58442163	118	+	566	429	468	355	351	390	ENSMUST00000188898.7, ENSMUST00000188630.7, ENSMUST00000050552.15, ENSMUST00000186949.2	Bzw1
ENSMUSG00000051586.18	E029	66.1026	0.00686421	0.729539	0.393033	0.961228	12.833	13.5098	0.150662	chr6	120974277	120978568	4292	-	125	66	75	53	42	59	ENSMUST00000204302.3	Mical3
ENSMUSG00000051790.16	E007	6.62813	0.02135	0.728483	0.393376	0.961228	4.54129	3.92492	-0.421582	chr11	69719191	69719340	150	-	12	3	6	6	6	8	ENSMUST00000108634.9, ENSMUST00000056484.10, ENSMUST00000140477.2, ENSMUST00000139893.2	Nlgn2
ENSMUSG00000052397.9	E009	11.8548	0.0253781	0.7319	0.392268	0.961228	5.96337	5.25661	-0.365052	chr17	7014663	7014759	97	-	14	13	16	13	10	7	ENSMUST00000064234.7	Ezr
ENSMUSG00000052539.16	E001	62.9055	0.024899	0.729685	0.392985	0.961228	13.3852	12.2999	-0.247707	chr3	103920575	103920940	366	-	63	81	76	67	51	46	ENSMUST00000064371.14	Magi3
ENSMUSG00000052911.10	E012	5.36261	0.0371311	0.731869	0.392278	0.961228	4.12411	3.38109	-0.573931	chr9	108357581	108357649	69	+	5	3	7	4	10	3	ENSMUST00000195483.6, ENSMUST00000195058.2, ENSMUST00000065014.10	Lamb2
ENSMUSG00000053158.11	E032	19.7292	0.0241968	0.728884	0.393245	0.961228	7.61938	6.88268	-0.294836	chr7	80033017	80033154	138	-	37	24	17	10	17	20	ENSMUST00000205617.2, ENSMUST00000206744.2, ENSMUST00000080932.8, ENSMUST00000206728.2, ENSMUST00000206479.2	Fes
ENSMUSG00000053317.12	E005	439.671	0.00132175	0.728292	0.393438	0.961228	32.8603	32.1174	-0.0723237	chr4	47474912	47474947	36	+	480	407	461	508	251	554	ENSMUST00000137461.9, ENSMUST00000065678.6, ENSMUST00000125622.2	Sec61b
ENSMUSG00000054008.10	E021	256.522	0.00172776	0.728922	0.393233	0.961228	24.9945	25.6644	0.0808049	chr18	60846020	60846113	94	-	308	278	235	243	280	215	ENSMUST00000235795.2, ENSMUST00000169273.2, ENSMUST00000237783.2, ENSMUST00000237885.2	Ndst1
ENSMUSG00000054321.8	E006	2.81586	0.150422	0.729806	0.392946	0.961228	3.12305	2.3669	-0.800462	chr18	14940402	14940491	90	+	3	0	5	4	1	4	ENSMUST00000169862.2, ENSMUST00000234789.2	Taf4b
ENSMUSG00000054792.16	E017	15.9625	0.0082731	0.726416	0.394047	0.961228	6.14455	6.76276	0.277676	chr9	110284470	110284555	86	-	24	23	20	7	14	13	ENSMUST00000197336.5, ENSMUST00000198164.5, ENSMUST00000068025.13, ENSMUST00000198400.5	Klhl18
ENSMUSG00000055204.16	E016	2.03234	0.337303	0.728416	0.393397	0.961228	2.92883	1.67117	-1.61971	chr5	90400571	90400725	155	-	2	1	1	0	1	7	ENSMUST00000200012.5	Ankrd17
ENSMUSG00000056091.13	E002	88.004	0.0157634	0.726589	0.393991	0.961228	15.6804	14.5142	-0.227679	chr6	72074607	72074740	134	+	117	81	69	82	128	56	ENSMUST00000069994.11, ENSMUST00000114112.4	St3gal5
ENSMUSG00000056144.15	E009	13.4093	0.0106147	0.729263	0.393122	0.961228	5.65035	6.1484	0.24453	chr7	103908620	103908642	23	+	23	14	22	4	13	10	ENSMUST00000106848.8, ENSMUST00000060315.12, ENSMUST00000106849.9	Trim34a
ENSMUSG00000056608.15	E015	4.50584	0.361238	0.729212	0.393139	0.961228	2.75634	4.14111	1.17581	chr8	91635242	91635432	191	+	14	6	2	2	6	0	ENSMUST00000211403.2	Chd9
ENSMUSG00000056952.14	E005	248.432	0.00370608	0.729987	0.392887	0.961228	24.4134	25.1796	0.0941903	chr6	113679062	113679499	438	+	410	323	314	185	168	177	ENSMUST00000113022.8, ENSMUST00000089018.11, ENSMUST00000204753.3	Tatdn2
ENSMUSG00000057400.15	E014	8396.53	0.000338836	0.727319	0.393754	0.961228	98.7577	98.6257	-0.00684418	chr8	93851158	93851220	63	-	13062	9741	7419	5908	9926	6057	ENSMUST00000212091.2, ENSMUST00000034189.17	Ces1c
ENSMUSG00000058240.15	E003	17.9665	0.00753221	0.72675	0.393939	0.961228	6.61365	7.25585	0.268586	chr16	91486414	91486493	80	-	27	15	19	14	17	19	ENSMUST00000117644.8, ENSMUST00000073466.13, ENSMUST00000140199.2	Cryzl1
ENSMUSG00000058454.16	E016	2.33348	0.420197	0.729295	0.393112	0.961228	2.62272	1.55103	-1.51627	chr7	143387505	143387545	41	+	1	0	1	4	0	7	ENSMUST00000143338.2	Dhcr7
ENSMUSG00000059434.10	E008	7.60978	0.0252888	0.726916	0.393885	0.961228	4.17105	4.89589	0.463203	chr5	31456850	31456901	52	+	15	10	4	5	7	7	ENSMUST00000202456.2	Gckr
ENSMUSG00000059456.14	E017	29.056	0.0214713	0.728074	0.393508	0.961228	9.08757	8.35041	-0.245813	chr14	66400600	66401355	756	-	29	17	39	28	27	35	ENSMUST00000148104.2	Ptk2b
ENSMUSG00000060261.17	E055	114.237	0.0252773	0.729916	0.39291	0.961228	16.416	18.0677	0.284209	chr5	134312048	134312102	55	-	165	83	173	92	97	102	ENSMUST00000173341.9, ENSMUST00000111261.12, ENSMUST00000174354.8, ENSMUST00000082057.10, ENSMUST00000174155.8, ENSMUST00000172715.8, ENSMUST00000059042.15, ENSMUST00000174772.8, ENSMUST00000174133.5, ENSMUST00000173888.8, ENSMUST00000174513.8	Gtf2i
ENSMUSG00000061046.10	E018	2.69937	0.0810156	0.730321	0.392779	0.961228	3.02356	2.29373	-0.797623	chr17	26003343	26003428	86	-	2	2	3	4	0	5	ENSMUST00000129917.8, ENSMUST00000143248.8, ENSMUST00000148986.8	Haghl
ENSMUSG00000061175.13	E022	38.1367	0.00665066	0.731586	0.39237	0.961228	9.68305	10.3134	0.183646	chr3	79419638	79419709	72	-	52	38	24	41	40	36	ENSMUST00000133154.7, ENSMUST00000239298.2, ENSMUST00000076136.7, ENSMUST00000130613.2	Fnip2
ENSMUSG00000061859.18	E038	13.0048	0.048637	0.729593	0.393015	0.961228	5.40689	6.28482	0.43552	chr4	98393919	98394042	124	+	15	25	12	7	8	14	ENSMUST00000107033.8, ENSMUST00000135606.2, ENSMUST00000107034.8, ENSMUST00000107029.8, ENSMUST00000238306.2, ENSMUST00000041284.10	Patj
ENSMUSG00000062181.15	E020	2164.12	0.000645898	0.728513	0.393366	0.961228	58.0048	57.4983	-0.0326853	chr8	105819756	105820223	468	+	382	1199	1245	3244	2360	3630	ENSMUST00000093221.13, ENSMUST00000074403.13	Ces3b
ENSMUSG00000062312.6	E017	2.42527	0.0598236	0.726544	0.394006	0.961228	2.2344	2.8844	0.737221	chr11	98318962	98319052	91	+	7	2	2	2	1	2	ENSMUST00000136032.2, ENSMUST00000058295.6	Erbb2
ENSMUSG00000062995.13	E026	3.35244	0.0373601	0.729068	0.393185	0.961228	3.36247	2.69282	-0.641349	chr6	8758366	8758399	34	-	6	2	4	4	1	4	ENSMUST00000115519.8, ENSMUST00000135113.2, ENSMUST00000038403.12, ENSMUST00000156695.8, ENSMUST00000151758.2, ENSMUST00000115520.8, ENSMUST00000126039.8, ENSMUST00000115518.8, ENSMUST00000153390.8	Ica1
ENSMUSG00000063235.19	E009	17.485	0.00763143	0.728789	0.393276	0.961228	7.08718	6.45165	-0.272238	chr2	90747941	90747953	13	-	16	20	17	18	17	17	ENSMUST00000150556.2	Ptpmt1
ENSMUSG00000064105.14	E001	2.00479	0.162598	0.731904	0.392267	0.961228	2.71281	1.93829	-0.97049	chr19	46750035	46750042	8	+	1	2	3	2	0	4	ENSMUST00000099373.12	Cnnm2
ENSMUSG00000064105.14	E002	2.00479	0.162598	0.731904	0.392267	0.961228	2.71281	1.93829	-0.97049	chr19	46750043	46750043	1	+	1	2	3	2	0	4	ENSMUST00000077666.6, ENSMUST00000099373.12	Cnnm2
ENSMUSG00000066571.14	E033	2.47431	0.181412	0.730942	0.392578	0.961228	2.06317	3.00525	1.08589	chr7	34012948	34012970	23	-	9	2	2	1	0	3	ENSMUST00000132975.2, ENSMUST00000206018.2, ENSMUST00000108074.8	Garre1
ENSMUSG00000066613.15	E008	5.54529	0.0308306	0.727968	0.393543	0.961228	4.07553	3.44355	-0.486816	chr5	110151319	110151710	392	+	7	1	5	6	6	8	ENSMUST00000142180.2	Zfp932
ENSMUSG00000066643.13	E029	8.75678	0.0660431	0.726628	0.393978	0.961228	5.14983	4.49194	-0.395221	chr12	9069878	9070010	133	+	8	4	16	10	10	5	ENSMUST00000161019.8, ENSMUST00000085745.13, ENSMUST00000111113.3	Wdr35
ENSMUSG00000068036.17	E053	289.286	0.00258586	0.726591	0.39399	0.961228	26.3816	27.2693	0.101788	chr17	14108244	14108791	548	+	323	374	317	256	269	233	ENSMUST00000170827.9, ENSMUST00000137708.8, ENSMUST00000150848.8, ENSMUST00000139666.8, ENSMUST00000137784.8	Afdn
ENSMUSG00000068036.17	E057	135.904	0.00122708	0.72897	0.393217	0.961228	18.9426	18.3685	-0.0916434	chr17	14116350	14116484	135	+	134	159	152	134	129	116	ENSMUST00000170827.9, ENSMUST00000150848.8, ENSMUST00000137708.8, ENSMUST00000139666.8, ENSMUST00000137531.3, ENSMUST00000124188.2, ENSMUST00000137784.8	Afdn
ENSMUSG00000068587.11	E034	157.961	0.000921206	0.727145	0.39381	0.961228	20.181	19.5947	-0.0881602	chr6	40665318	40665428	111	+	143	144	148	146	188	172	ENSMUST00000238599.2	Mgam
ENSMUSG00000070003.8	E034	25.4725	0.0176076	0.73081	0.392621	0.961228	8.64701	7.77305	-0.309361	chr8	71052348	71052407	60	-	29	29	31	25	26	16	ENSMUST00000210699.2, ENSMUST00000210369.2, ENSMUST00000049908.11, ENSMUST00000211197.2, ENSMUST00000211608.2, ENSMUST00000210580.2, ENSMUST00000211134.2	Ssbp4
ENSMUSG00000070371.12	E009	40.0154	0.007653	0.729783	0.392954	0.961228	9.85234	10.535	0.195153	chr7	127533562	127533681	120	-	58	55	52	34	25	28	ENSMUST00000150591.8, ENSMUST00000118755.8, ENSMUST00000156152.3, ENSMUST00000094026.10, ENSMUST00000152697.3	Prss36
ENSMUSG00000070738.11	E009	27.2713	0.0111998	0.731397	0.392431	0.961228	8.91137	8.17844	-0.249318	chr1	87844529	87844654	126	+	54	22	27	31	19	19	ENSMUST00000027517.14	Dgkd
ENSMUSG00000074240.6	E001	4.03332	0.0455475	0.730642	0.392675	0.961228	3.47335	2.97074	-0.451438	chr8	72958179	72958221	43	-	3	0	7	4	1	9	ENSMUST00000211946.2	Cib3
ENSMUSG00000074405.9	E004	67.8262	0.00554417	0.730511	0.392718	0.961228	13.6202	12.9254	-0.153526	chr7	5031990	5032322	333	+	69	72	68	74	63	63	ENSMUST00000085427.6, ENSMUST00000076251.7	Zfp865
ENSMUSG00000074580.12	E001	2.97513	0.21497	0.730234	0.392807	0.961228	3.16576	2.38367	-0.819316	chr3	65414678	65416111	1434	-	5	0	2	2	2	7	ENSMUST00000147424.8	4931440P22Rik
ENSMUSG00000074698.11	E010	101.39	0.0214733	0.731626	0.392357	0.961228	15.7746	16.7513	0.177578	chr2	152099298	152099316	19	+	146	94	123	108	51	107	ENSMUST00000136063.2, ENSMUST00000099224.10, ENSMUST00000133119.2	Csnk2a1
ENSMUSG00000075700.11	E007	604.282	0.00176824	0.726457	0.394034	0.961228	37.4641	37.8609	0.0342947	chr3	58497588	58497741	154	+	921	640	558	532	560	529	ENSMUST00000107924.3	Selenot
ENSMUSG00000076441.10	E002	4314.98	0.000831564	0.731419	0.392424	0.961228	79.9711	79.6833	-0.0159286	chr2	31364719	31364782	64	+	3497	4538	3335	3459	6937	3723	ENSMUST00000102840.5	Ass1
ENSMUSG00000078440.11	E007	3.41728	0.203403	0.728583	0.393343	0.961228	2.53155	3.3847	0.838686	chr10	81223315	81223515	201	+	4	3	9	1	0	5	ENSMUST00000121047.2	Dohh
ENSMUSG00000078578.10	E037	12.0096	0.03582	0.729637	0.393001	0.961228	5.27793	6.03487	0.387845	chr3	135168219	135168710	492	+	23	13	12	15	7	6	ENSMUST00000196878.2	Ube2d3
ENSMUSG00000078684.9	E018	10.0642	0.0161309	0.728874	0.393249	0.961228	4.80754	5.44849	0.361996	chr3	88731657	88731841	185	+	15	14	14	3	6	12	ENSMUST00000135913.2	5830417I10Rik
ENSMUSG00000084786.10	E007	44.8399	0.0187449	0.729571	0.393022	0.961228	10.454	11.2747	0.220437	chr9	20556117	20556119	3	+	45	53	57	46	27	46	ENSMUST00000154429.9, ENSMUST00000129414.9, ENSMUST00000162303.8	Ubl5
ENSMUSG00000084996.2	E001	1.98321	2.04164	0.729401	0.393077	0.961228	1.2813	2.41185	1.82563	chr11	81876232	81876491	260	+	0	2	10	0	0	1	ENSMUST00000150772.2	Gm11419
ENSMUSG00000085289.2	E002	2.24283	1.84026	0.728218	0.393461	0.961228	2.61046	2.14817	-0.562684	chr18	39504048	39504328	281	-	0	0	5	3	0	5	ENSMUST00000135378.2	Gm15337
ENSMUSG00000086894.3	E002	4.29583	0.479605	0.728723	0.393297	0.961228	3.4221	2.97354	-0.405786	chr5	144214493	144214532	40	+	0	7	1	10	3	3	ENSMUST00000156467.2	Gm15708
ENSMUSG00000090272.10	E018	45.3194	0.0203659	0.726869	0.3939	0.961228	10.2807	11.3096	0.278187	chr1	173701917	173702038	122	-	54	51	88	29	27	37	ENSMUST00000189501.7, ENSMUST00000188804.7, ENSMUST00000191500.7, ENSMUST00000186442.7, ENSMUST00000190651.4	Mndal
ENSMUSG00000092220.2	E004	527.472	0.00238869	0.729534	0.393034	0.961228	33.6943	33.4432	-0.0237927	chr1	88146003	88146276	274	-	16	16	967	1284	11	702	ENSMUST00000174821.2, ENSMUST00000173165.2	Gm20528
ENSMUSG00000094786.2	E001	8.90148	0.0255904	0.727399	0.393727	0.961228	4.96007	4.23408	-0.457517	chr2	177190008	177190107	100	+	4	6	7	4	20	10	ENSMUST00000142549.2	Gm14403
ENSMUSG00000095193.4	E008	10.1248	0.0786768	0.729586	0.393017	0.961228	5.59593	4.73608	-0.482554	chr17	95182954	95183152	199	+	12	10	7	12	5	15	ENSMUST00000247531.1, ENSMUST00000108007.5, ENSMUST00000234295.3	Gm20939
ENSMUSG00000097440.3	E004	20.9885	0.00912919	0.728177	0.393475	0.961228	7.18911	7.67396	0.18928	chr18	11971148	11972237	1090	-	27	23	13	18	25	21	ENSMUST00000224036.2	Gm6277
ENSMUSG00000100277.10	E015	2.30269	0.0974244	0.731986	0.39224	0.961228	2.55157	1.7574	-1.07634	chr16	93143709	93143747	39	-	2	5	6	0	2	0	ENSMUST00000185555.7, ENSMUST00000189798.2, ENSMUST00000232456.2	1810053B23Rik
ENSMUSG00000106734.5	E004	119.082	0.00187236	0.72984	0.392935	0.961228	16.9158	17.4354	0.0896777	chr6	3333410	3334494	1085	-	215	142	193	64	89	66	ENSMUST00000202696.5, ENSMUST00000247275.1, ENSMUST00000243352.1, ENSMUST00000201831.4, ENSMUST00000246873.1, ENSMUST00000201976.5, ENSMUST00000247246.1	Gm20559
ENSMUSG00000108425.2	E002	2.66275	0.242929	0.728297	0.393436	0.961228	2.31259	3.03099	0.781077	chr7	79391442	79391764	323	+	0	0	9	4	0	3	ENSMUST00000206822.2	Gm44706
ENSMUSG00000109179.3	E007	6.6154	0.0634482	0.728671	0.393314	0.961228	3.84128	4.55198	0.490611	chr15	76241357	76241593	237	+	8	7	10	4	9	3	ENSMUST00000208833.3	Gm35339
ENSMUSG00000109612.2	E001	19.1306	0.159052	0.727004	0.393856	0.961228	6.62477	7.50776	0.362694	chr8	46825143	46827050	1908	-	31	10	41	26	3	11	ENSMUST00000210694.2	Gm45253
ENSMUSG00000111709.2	E006	4.14026	0.21534	0.726502	0.394019	0.961228	0.0447811	2.60542	11.7259	chr9	78175292	78175423	132	+	8	3	18	0	0	0	ENSMUST00000217203.2	Gm3776
ENSMUSG00000113630.2	E004	25.2267	0.00678995	0.726619	0.393981	0.961228	8.39835	7.90358	-0.176277	chr12	71580468	71580726	259	+	33	26	17	25	21	31	ENSMUST00000222756.2	4930404H11Rik
ENSMUSG00000117679.2	E033	22.2289	0.0664632	0.727196	0.393793	0.961228	8.2602	6.72462	-0.596525	chr18	36810498	36810558	61	-	12	22	18	15	48	14	ENSMUST00000237965.2, ENSMUST00000237354.2, ENSMUST00000001415.9, ENSMUST00000236001.2, ENSMUST00000238112.2	Apbb3
ENSMUSG00000120740.1	E003	2.06302	0.11729	0.727206	0.39379	0.961228	2.57015	2.18626	-0.467025	chr4	41320258	41320630	373	+	5	2	0	2	1	3	ENSMUST00000245488.1	Gm57103
ENSMUSG00000026563.14	E011	86.4671	0.0137003	0.726345	0.394071	0.961237	15.5889	14.4979	-0.21372	chr1	166216131	166216340	210	+	125	73	90	55	111	78	ENSMUST00000138148.8, ENSMUST00000027846.8	Tada1
ENSMUSG00000034101.15	E007	5.64318	0.156213	0.72629	0.394088	0.96127	3.43897	4.24948	0.611452	chr2	84438761	84439303	543	-	14	4	8	7	0	4	ENSMUST00000145312.8	Ctnnd1
ENSMUSG00000019820.12	E017	42.0058	0.0144012	0.726246	0.394103	0.961296	10.1941	10.8792	0.189607	chr10	12315371	12315537	167	-	51	41	51	32	34	49	ENSMUST00000219003.2, ENSMUST00000217994.2, ENSMUST00000218635.2, ENSMUST00000076817.5	Utrn
ENSMUSG00000022867.12	E003	51.3952	0.0534256	0.726196	0.394119	0.961304	10.9211	12.1451	0.310289	chr16	76830791	76830868	78	+	77	91	47	20	58	31	ENSMUST00000239066.2, ENSMUST00000023580.8, ENSMUST00000232047.2	Usp25
ENSMUSG00000027395.16	E018	3.93129	0.0418294	0.726177	0.394125	0.961304	3.58326	2.91793	-0.593235	chr2	128963631	128964025	395	+	6	2	4	4	5	3	ENSMUST00000147727.2	Polr1b
ENSMUSG00000028998.7	E001	417.252	0.00140147	0.726188	0.394122	0.961304	31.9027	31.3286	-0.0571699	chr5	24043942	24044826	885	-	466	401	346	451	401	444	ENSMUST00000030851.7	Tomm7
ENSMUSG00000035726.9	E024	63.9657	0.00202399	0.726173	0.394126	0.961304	12.7316	13.1951	0.10477	chr14	52418994	52419140	147	-	81	61	81	60	47	64	ENSMUST00000046709.9	Supt16
ENSMUSG00000061286.8	E005	2.99278	0.300396	0.726216	0.394113	0.961304	2.36437	3.27058	0.936861	chr7	25358809	25359044	236	+	4	1	8	5	0	1	ENSMUST00000205743.2	Exosc5
ENSMUSG00000020817.17	E029	20.3173	0.0272378	0.72607	0.39416	0.96131	7.82686	6.89469	-0.367732	chr11	70830823	70831207	385	+	30	16	23	29	15	12	ENSMUST00000100928.11	Rabep1
ENSMUSG00000022999.16	E021	28.6724	0.00978797	0.726017	0.394177	0.96131	8.37717	9.06517	0.229345	chr15	98807269	98807337	69	-	41	24	40	24	34	15	ENSMUST00000023736.10, ENSMUST00000109127.8, ENSMUST00000135051.3	Lmbr1l
ENSMUSG00000024766.16	E012	10.118	0.0489512	0.726028	0.394174	0.96131	5.71243	4.70763	-0.559608	chr19	33557865	33557974	110	-	13	10	11	2	20	6	ENSMUST00000112508.9, ENSMUST00000025694.7	Lipo3
ENSMUSG00000026457.15	E011	558.718	0.00124334	0.726112	0.394146	0.96131	36.0356	36.6322	0.0530493	chr1	134352489	134352660	172	+	735	635	598	436	554	486	ENSMUST00000027727.15, ENSMUST00000148822.2, ENSMUST00000112237.2	Adipor1
ENSMUSG00000028164.16	E038	32.7788	0.0299824	0.726039	0.39417	0.96131	9.68168	8.55127	-0.36099	chr3	135272249	135272391	143	+	26	31	24	48	14	50	ENSMUST00000153412.2, ENSMUST00000029814.10	Manba
ENSMUSG00000030494.14	E013	57.3996	0.00252086	0.726046	0.394168	0.96131	12.6023	12.0055	-0.141956	chr7	35080762	35080956	195	+	102	60	62	44	50	44	ENSMUST00000085556.4, ENSMUST00000155140.2, ENSMUST00000032705.13	Rhpn2
ENSMUSG00000034105.10	E012	2.1516	0.394534	0.726063	0.394162	0.96131	2.10871	2.73654	0.752387	chr8	120505134	120505135	2	-	5	2	2	0	0	5	ENSMUST00000049156.7, ENSMUST00000212501.2	Meak7
ENSMUSG00000039148.6	E024	50.9547	0.00563571	0.72613	0.39414	0.96131	11.9847	11.2632	-0.1814	chr19	5434741	5434751	11	-	77	43	58	44	37	57	ENSMUST00000235654.2, ENSMUST00000044207.5	Sart1
ENSMUSG00000041415.12	E012	55.3449	0.00515617	0.726044	0.394169	0.96131	12.44	11.7394	-0.169523	chr12	104666624	104666761	138	-	76	50	62	47	43	63	ENSMUST00000222528.2, ENSMUST00000041987.8, ENSMUST00000222115.2, ENSMUST00000222519.2	Dicer1
ENSMUSG00000044857.9	E014	13.2027	0.0598218	0.72608	0.394157	0.96131	6.37674	5.53625	-0.40916	chr17	27414379	27414483	105	-	22	5	18	11	15	11	ENSMUST00000236101.2	Lemd2
ENSMUSG00000056888.12	E005	6.35853	0.114804	0.726035	0.394171	0.96131	4.77618	3.49404	-0.903339	chr10	111821683	111821709	27	-	2	3	14	7	0	12	ENSMUST00000161870.3, ENSMUST00000074805.12, ENSMUST00000162508.9	Glipr1
ENSMUSG00000097124.3	E001	3.20713	0.0869478	0.726017	0.394177	0.96131	3.19075	2.49713	-0.707778	chr3	121325268	121325277	10	+	4	2	1	3	2	7	ENSMUST00000181070.3	A530020G20Rik
ENSMUSG00000025410.11	E001	37.8909	0.0414955	0.726	0.394183	0.961311	9.35326	10.6567	0.379927	chr10	127102237	127102255	19	+	40	63	33	38	25	33	ENSMUST00000217692.2	Dctn2
ENSMUSG00000035024.17	E021	13.7881	0.0663026	0.725991	0.394186	0.961311	6.44573	5.601	-0.40668	chr9	26967340	26967474	135	+	23	10	6	11	14	20	ENSMUST00000073127.14, ENSMUST00000216677.2, ENSMUST00000086198.5	Ncapd3
ENSMUSG00000057440.9	E006	7.21213	0.0229806	0.725977	0.39419	0.961312	4.01488	4.60124	0.394009	chr18	7356142	7356235	94	-	11	8	13	8	2	4	ENSMUST00000115869.4	Mpp7
ENSMUSG00000052133.17	E037	2.93459	0.0501045	0.725964	0.394194	0.961312	2.09223	2.90535	0.947876	chr16	35483487	35483684	198	+	3	7	6	2	1	0	ENSMUST00000120756.8, ENSMUST00000128966.2, ENSMUST00000128347.2, ENSMUST00000050625.15	Sema5b
ENSMUSG00000020263.15	E037	31.7153	0.0108754	0.72594	0.394202	0.961314	8.77263	9.69855	0.291803	chr10	83456562	83456576	15	-	65	24	27	21	33	30	ENSMUST00000147118.8, ENSMUST00000146876.9, ENSMUST00000020500.14, ENSMUST00000147582.8	Appl2
ENSMUSG00000037103.9	E013	17.9989	0.0110914	0.72593	0.394205	0.961314	7.26616	6.58938	-0.283355	chr8	84829383	84829510	128	-	28	16	25	10	17	17	ENSMUST00000210625.2, ENSMUST00000041367.9, ENSMUST00000210279.2	Dcaf15
ENSMUSG00000078453.4	E005	63.7559	0.00263533	0.725925	0.394207	0.961314	12.4332	13.0024	0.13109	chr10	17887453	17887564	112	-	103	88	91	31	59	35	ENSMUST00000218994.2, ENSMUST00000020002.9, ENSMUST00000217718.2, ENSMUST00000220433.2, ENSMUST00000220110.2	Abracl
ENSMUSG00000032557.14	E002	100.237	0.00294109	0.725882	0.394221	0.961319	16.529	15.8597	-0.122145	chr9	103924849	103924885	37	-	168	101	106	107	43	103	ENSMUST00000035166.12, ENSMUST00000144195.3	Uba5
ENSMUSG00000035325.17	E021	281.026	0.00250971	0.725889	0.394219	0.961319	26.0893	26.8798	0.0916566	chr5	100526773	100526858	86	-	435	313	331	259	177	245	ENSMUST00000182812.8, ENSMUST00000094578.11, ENSMUST00000182002.2, ENSMUST00000182886.8, ENSMUST00000182988.8	Sec31a
ENSMUSG00000055302.6	E001	1616.1	0.00045108	0.725892	0.394218	0.961319	56.9236	56.5859	-0.0220182	chr5	36952211	36953288	1078	-	2026	1781	1946	1384	1366	1462	ENSMUST00000068795.4	Mrfap1
ENSMUSG00000003379.8	E005	9.14946	0.117912	0.725743	0.394267	0.961345	4.54324	5.3569	0.476427	chr7	24600856	24601622	767	+	20	5	13	7	3	11	ENSMUST00000003469.8	Cd79a
ENSMUSG00000007036.16	E003	170.153	0.00229936	0.725723	0.394273	0.961345	20.5438	21.2663	0.103755	chr17	35308290	35308432	143	+	250	169	163	131	197	139	ENSMUST00000173846.8, ENSMUST00000007251.14, ENSMUST00000173134.8	Abhd16a
ENSMUSG00000024299.18	E010	19.1219	0.0112553	0.725755	0.394263	0.961345	6.80783	7.42986	0.253463	chr17	33747803	33748000	198	+	34	14	31	13	10	20	ENSMUST00000087623.13, ENSMUST00000173013.8, ENSMUST00000234715.2, ENSMUST00000173030.8, ENSMUST00000173241.8, ENSMUST00000173931.8, ENSMUST00000174170.3, ENSMUST00000172922.8	Adamts10
ENSMUSG00000025413.14	E016	36.5059	0.0104099	0.725735	0.394269	0.961345	9.51333	10.1433	0.186678	chr4	106528935	106528945	11	-	48	38	49	20	31	41	ENSMUST00000127571.8, ENSMUST00000026480.13, ENSMUST00000142342.8, ENSMUST00000106772.10, ENSMUST00000135676.2	Ttc4
ENSMUSG00000028664.15	E023	2.83072	0.0654751	0.725817	0.394242	0.961345	3.04848	2.42975	-0.655021	chr4	136498267	136498951	685	-	3	3	2	1	4	4	ENSMUST00000105846.9, ENSMUST00000105845.9, ENSMUST00000144573.2, ENSMUST00000059287.14	Ephb2
ENSMUSG00000028790.14	E007	271.916	0.00275492	0.725749	0.394264	0.961345	26.4016	25.7814	-0.0728722	chr4	129607614	129609788	2175	-	368	286	355	211	195	276	ENSMUST00000066257.6	Khdrbs1
ENSMUSG00000032096.17	E020	65.602	0.0055058	0.725765	0.394259	0.961345	13.4536	12.7962	-0.14685	chr9	44679096	44679142	47	-	90	58	95	60	48	57	ENSMUST00000034607.10	Arcn1
ENSMUSG00000038034.16	E018	30.2319	0.061497	0.72583	0.394238	0.961345	8.52755	9.3226	0.2591	chr1	172146860	172146898	39	+	58	25	40	23	39	7	ENSMUST00000150598.2, ENSMUST00000085912.10, ENSMUST00000195659.2, ENSMUST00000039506.15, ENSMUST00000139528.8	Igsf8
ENSMUSG00000072825.12	E022	105.902	0.00290849	0.72573	0.394271	0.961345	16.0375	16.7863	0.134934	chr12	112701786	112701982	197	+	199	148	114	80	66	71	ENSMUST00000220627.2, ENSMUST00000222711.2, ENSMUST00000179041.8, ENSMUST00000092279.7, ENSMUST00000101018.11	Cep170b
ENSMUSG00000097616.9	E005	5.16355	0.23684	0.725712	0.394276	0.961345	3.27578	4.18947	0.710771	chr6	13871566	13871626	61	+	9	8	2	8	5	0	ENSMUST00000181225.3, ENSMUST00000247186.1, ENSMUST00000245849.1, ENSMUST00000181090.8, ENSMUST00000244731.1, ENSMUST00000246010.1	1110019D14Rik
ENSMUSG00000110206.2	E010	15.6376	0.0613447	0.725751	0.394264	0.961345	6.82951	6.13982	-0.308364	chr7	44781091	44781164	74	-	31	10	13	7	19	18	ENSMUST00000210175.2, ENSMUST00000209238.2	Flt3l
ENSMUSG00000023022.15	E016	19.7267	0.0754804	0.725661	0.394293	0.961366	6.53536	7.78054	0.505589	chr15	99739109	99741555	2447	-	39	14	36	11	9	19	ENSMUST00000171450.2	Lima1
ENSMUSG00000053870.8	E002	118.224	0.00697999	0.72567	0.39429	0.961366	17.0507	17.6393	0.100648	chr3	154793356	154793706	351	-	203	178	121	70	84	96	ENSMUST00000194095.2, ENSMUST00000066568.6	Fpgt
ENSMUSG00000022770.18	E009	98.6161	0.00338078	0.725623	0.394306	0.961367	15.6915	16.3834	0.127462	chr16	31502946	31503083	138	+	146	106	103	91	99	66	ENSMUST00000115205.9, ENSMUST00000115201.8, ENSMUST00000132176.8, ENSMUST00000023454.12, ENSMUST00000100001.10, ENSMUST00000064477.14	Dlg1
ENSMUSG00000038485.7	E003	12.6184	0.0197552	0.725635	0.394302	0.961367	5.47151	6.14876	0.337764	chr11	97263892	97263956	65	+	25	12	13	9	15	6	ENSMUST00000238729.2, ENSMUST00000045540.4	Socs7
ENSMUSG00000047789.6	E024	29.8557	0.0059082	0.725598	0.394314	0.961367	8.53557	9.25084	0.233892	chr13	112850675	112850781	107	+	39	35	35	16	31	29	ENSMUST00000052514.6	Slc38a9
ENSMUSG00000052698.16	E057	6.47097	0.171567	0.725646	0.394298	0.961367	4.49724	3.65425	-0.59985	chr9	67268604	67268717	114	-	4	1	11	11	5	6	ENSMUST00000215784.2, ENSMUST00000039662.9, ENSMUST00000040025.14	Tln2
ENSMUSG00000058886.10	E014	35.6547	0.00514193	0.725599	0.394313	0.961367	10.028	9.36316	-0.199659	chr7	140894247	140894313	67	-	44	30	36	26	33	48	ENSMUST00000210062.2, ENSMUST00000210830.2, ENSMUST00000080553.9, ENSMUST00000211537.2, ENSMUST00000210816.2	Deaf1
ENSMUSG00000038664.17	E045	66.9803	0.00505961	0.725551	0.394329	0.961394	12.8395	13.5918	0.166948	chr9	66360619	66360817	199	+	126	61	93	42	51	55	ENSMUST00000135159.2, ENSMUST00000042824.13	Herc1
ENSMUSG00000020827.19	E036	123.067	0.00106624	0.725525	0.394338	0.961395	18.0894	17.4439	-0.107903	chr11	70499167	70499252	86	+	148	108	111	125	118	134	ENSMUST00000102558.11, ENSMUST00000102559.11, ENSMUST00000152857.2, ENSMUST00000079244.12, ENSMUST00000136663.8, ENSMUST00000072873.14, ENSMUST00000072237.13	Mink1
ENSMUSG00000027333.19	E021	13.829	0.0253198	0.725489	0.394349	0.961395	5.56675	6.32451	0.369443	chr2	131362842	131362974	133	+	16	21	23	8	15	4	ENSMUST00000110189.9, ENSMUST00000110186.9, ENSMUST00000028806.12, ENSMUST00000110181.8, ENSMUST00000110188.8, ENSMUST00000151627.8	Smox
ENSMUSG00000029547.11	E032	60.3084	0.0197167	0.725509	0.394343	0.961395	12.0742	13.1355	0.246657	chr5	139748369	139748473	105	-	92	72	57	41	66	47	ENSMUST00000200393.5, ENSMUST00000072607.9, ENSMUST00000196864.3	Ints1
ENSMUSG00000040272.15	E008	7.09317	0.0374868	0.725489	0.394349	0.961395	4.0196	4.66826	0.432422	chr2	93668585	93668630	46	-	11	5	13	0	10	6	ENSMUST00000146045.8, ENSMUST00000041593.15, ENSMUST00000150666.8, ENSMUST00000111246.8, ENSMUST00000146436.8, ENSMUST00000068513.11	Accs
ENSMUSG00000061894.16	E004	14.0088	0.0127538	0.72551	0.394342	0.961395	6.41675	5.754	-0.31563	chr4	128481809	128482237	429	-	20	12	9	8	21	15	ENSMUST00000135309.2, ENSMUST00000097877.9, ENSMUST00000084276.12	Zscan20
ENSMUSG00000006281.9	E064	15.3433	0.0269174	0.725416	0.394373	0.961403	6.77115	6.02015	-0.340485	chr14	51093047	51093156	110	-	21	10	19	20	10	14	ENSMUST00000006444.9	Tep1
ENSMUSG00000020260.10	E016	15.6642	0.0203088	0.725399	0.394379	0.961403	6.83274	6.04851	-0.353121	chr10	77102747	77102750	4	+	18	16	16	20	13	12	ENSMUST00000219376.2, ENSMUST00000020493.9, ENSMUST00000218672.2, ENSMUST00000217993.2, ENSMUST00000218064.2	Pofut2
ENSMUSG00000020427.12	E006	64.3364	0.0269186	0.725411	0.394375	0.961403	13.4011	12.5065	-0.202446	chr11	7163385	7163897	513	-	115	31	49	64	78	58	ENSMUST00000020702.11, ENSMUST00000135887.3	Igfbp3
ENSMUSG00000022003.8	E014	4.55489	0.49092	0.72541	0.394375	0.961403	4.03751	2.95077	-0.905767	chr14	76014178	76014435	258	-	2	1	15	8	1	1	ENSMUST00000228379.2	Slc25a30
ENSMUSG00000032827.16	E031	4.90995	0.087643	0.725448	0.394363	0.961403	3.30642	3.94635	0.511117	chr6	5134639	5134688	50	+	6	3	6	4	1	10	ENSMUST00000176263.8, ENSMUST00000176729.8, ENSMUST00000164110.9, ENSMUST00000177153.8	Ppp1r9a
ENSMUSG00000033470.13	E007	9.79469	0.090953	0.725391	0.394381	0.961403	5.63825	4.56093	-0.613305	chr14	73266569	73267848	1280	-	11	7	11	10	13	7	ENSMUST00000044664.12, ENSMUST00000169168.3	Cysltr2
ENSMUSG00000033918.17	E024	43.1399	0.00375562	0.72546	0.394359	0.961403	10.9716	10.3495	-0.170211	chr16	20116477	20116483	7	-	58	39	39	48	35	44	ENSMUST00000152887.3, ENSMUST00000136252.8, ENSMUST00000048642.15, ENSMUST00000143648.2, ENSMUST00000136700.8, ENSMUST00000123070.8, ENSMUST00000232036.2	Parl
ENSMUSG00000018334.19	E025	3.18989	0.216139	0.725365	0.39439	0.961404	2.35663	3.35132	1.01677	chr11	78936009	78936094	86	-	13	2	2	4	1	0	ENSMUST00000141409.8, ENSMUST00000226282.2, ENSMUST00000208969.2, ENSMUST00000129463.2, ENSMUST00000108264.8, ENSMUST00000018478.11	Ksr1
ENSMUSG00000051154.13	E018	13.0159	0.0268741	0.725377	0.394386	0.961404	6.14178	5.42881	-0.357148	chr2	18679209	18679211	3	+	13	13	8	17	17	9	ENSMUST00000133828.8, ENSMUST00000137317.8, ENSMUST00000130537.8, ENSMUST00000154519.2	Commd3
ENSMUSG00000026771.15	E019	11.1127	0.0232667	0.725336	0.394399	0.961408	5.17355	5.72871	0.294921	chr2	23435165	23435286	122	-	18	12	13	8	4	15	ENSMUST00000132827.8, ENSMUST00000132484.7, ENSMUST00000123843.3, ENSMUST00000028110.11	Spopl
ENSMUSG00000031516.12	E020	11.4425	0.0099996	0.725341	0.394398	0.961408	5.19311	5.80264	0.321116	chr8	34572194	34572252	59	-	17	14	15	6	11	9	ENSMUST00000117243.8	Dctn6
ENSMUSG00000017679.17	E015	24.1453	0.0054266	0.725261	0.394423	0.961408	7.70001	8.29119	0.214703	chr2	163457283	163457346	64	+	32	28	30	22	14	24	ENSMUST00000109405.10, ENSMUST00000171696.8, ENSMUST00000132904.2, ENSMUST00000109408.10	Ttpal
ENSMUSG00000029033.17	E033	1.94274	0.483215	0.725262	0.394423	0.961408	1.7626	2.68883	1.2191	chr4	155987971	155988207	237	+	6	4	0	0	3	0	ENSMUST00000137726.8	Acap3
ENSMUSG00000038025.9	E019	44.1797	0.0218195	0.725296	0.394412	0.961408	11.2577	10.3494	-0.245345	chr13	48982262	48982422	161	-	62	31	52	37	56	33	ENSMUST00000035540.9	Phf2
ENSMUSG00000063550.9	E002	43.7923	0.0216137	0.72532	0.394404	0.961408	11.3162	10.195	-0.304285	chr7	101769966	101770077	112	-	53	49	55	50	19	44	ENSMUST00000210682.2	Nup98
ENSMUSG00000068457.15	E002	2.79057	0.456516	0.725269	0.394421	0.961408	3.19898	2.14821	-1.1497	chrY	1097144	1097670	527	-	0	3	3	4	0	6	ENSMUST00000154666.8, ENSMUST00000143286.8, ENSMUST00000069309.14	Uty
ENSMUSG00000086877.9	E007	9.9434	0.121239	0.725265	0.394422	0.961408	5.44219	4.44203	-0.587259	chrX	20828089	20828217	129	+	12	6	3	22	9	6	ENSMUST00000241746.1, ENSMUST00000244540.1, ENSMUST00000245179.1, ENSMUST00000123462.9, ENSMUST00000241511.1, ENSMUST00000244013.1, ENSMUST00000241139.1	A230072C01Rik
ENSMUSG00000000441.18	E004	501.843	0.000683358	0.725173	0.394452	0.961437	34.9053	34.3215	-0.0539514	chr6	115595958	115596201	244	-	669	462	505	525	417	492	ENSMUST00000112949.8, ENSMUST00000000451.14, ENSMUST00000130528.8	Raf1
ENSMUSG00000021748.10	E022	461.457	0.00147052	0.725203	0.394443	0.961437	33.506	32.9995	-0.0483682	chr14	14300061	14300064	4	+	520	458	474	441	358	551	ENSMUST00000022268.10	Pdhb
ENSMUSG00000024400.17	E001	4.46066	0.0311212	0.725163	0.394456	0.961437	3.76175	3.12684	-0.533987	chr18	31937143	31937145	3	+	6	4	3	6	2	6	ENSMUST00000082319.15, ENSMUST00000234302.2	Wdr33
ENSMUSG00000035478.15	E002	345.09	0.000482541	0.725195	0.394445	0.961437	28.8857	29.3695	0.0516325	chr10	80228673	80228815	143	-	555	398	404	274	265	274	ENSMUST00000142997.8, ENSMUST00000105349.8, ENSMUST00000105348.8, ENSMUST00000092295.10	Mbd3
ENSMUSG00000059316.3	E013	130.837	0.00796229	0.725185	0.394448	0.961437	18.8473	18.0223	-0.133186	chr2	29702564	29702728	165	+	220	121	115	115	112	130	ENSMUST00000080065.3	Slc27a4
ENSMUSG00000006398.16	E014	3.50048	0.0499367	0.725134	0.394465	0.96145	1.65728	2.57205	1.26871	chr4	118293891	118294039	149	-	11	2	11	0	0	1	ENSMUST00000006565.13	Cdc20
ENSMUSG00000026950.19	E034	10.4465	0.189721	0.725104	0.394475	0.961456	4.57425	6.0406	0.804394	chr2	52065091	52065195	105	-	1	12	23	6	1	20	ENSMUST00000075301.10, ENSMUST00000238288.2, ENSMUST00000036934.12, ENSMUST00000238749.2, ENSMUST00000028320.14, ENSMUST00000131236.2, ENSMUST00000135200.2	Neb
ENSMUSG00000034285.16	E018	804.678	0.000931796	0.725102	0.394475	0.961456	42.5206	41.8654	-0.0519683	chr11	4841403	4841486	84	+	803	738	681	845	887	848	ENSMUST00000136552.8, ENSMUST00000038570.9	Nipsnap1
ENSMUSG00000020315.19	E034	142.965	0.00179134	0.725048	0.394493	0.961489	18.9178	19.5824	0.103013	chr11	30093019	30093177	159	-	224	126	165	110	134	131	ENSMUST00000124231.2, ENSMUST00000102838.10, ENSMUST00000006629.14, ENSMUST00000011877.13	Sptbn1
ENSMUSG00000005370.5	E014	34.0326	0.00374244	0.72501	0.394506	0.961509	9.15233	9.78697	0.195053	chr17	88297859	88298058	200	+	39	34	36	31	31	36	ENSMUST00000005503.5	Msh6
ENSMUSG00000025779.11	E008	26.2703	0.00681837	0.724955	0.394523	0.961543	8.64092	8.08931	-0.191572	chr1	16771073	16771147	75	+	42	20	38	16	25	24	ENSMUST00000190366.2, ENSMUST00000026881.11	Ly96
ENSMUSG00000001930.18	E044	5.49459	0.260793	0.724819	0.394568	0.96157	3.161	4.31464	0.898874	chr6	125623302	125623359	58	+	16	1	11	1	7	1	ENSMUST00000112254.8, ENSMUST00000141521.2	Vwf
ENSMUSG00000003279.18	E047	2.17471	0.0744232	0.724878	0.394549	0.96157	2.10855	2.68409	0.696736	chr17	71125298	71125540	243	+	2	0	4	4	1	2	ENSMUST00000233780.2, ENSMUST00000133983.8, ENSMUST00000148486.8, ENSMUST00000155016.8, ENSMUST00000133717.9, ENSMUST00000060072.12	Dlgap1
ENSMUSG00000019302.17	E005	86.9064	0.00430658	0.724837	0.394562	0.96157	14.7602	15.3557	0.116523	chr11	100902647	100902763	117	+	109	111	90	61	75	90	ENSMUST00000092663.4, ENSMUST00000103110.10, ENSMUST00000154896.8, ENSMUST00000044721.13, ENSMUST00000168757.9, ENSMUST00000151554.2, ENSMUST00000139619.8	Atp6v0a1
ENSMUSG00000022139.18	E022	33.5956	0.0801849	0.724842	0.39456	0.96157	8.84675	9.90836	0.329659	chr14	120642050	120642078	29	+	67	35	40	15	42	16	ENSMUST00000226800.2, ENSMUST00000228115.2, ENSMUST00000167459.3, ENSMUST00000088419.13, ENSMUST00000227012.2, ENSMUST00000227594.2	Mbnl2
ENSMUSG00000030046.7	E002	147.891	0.018194	0.724904	0.39454	0.96157	19.3599	19.7228	0.0554703	chr6	87410543	87414659	4117	+	299	143	117	73	196	106	ENSMUST00000032125.7	Bmp10
ENSMUSG00000032580.13	E014	96.0702	0.00167576	0.724884	0.394547	0.96157	15.9629	15.3932	-0.10725	chr9	107622134	107622205	72	-	86	105	89	80	111	104	ENSMUST00000182371.8, ENSMUST00000183307.8, ENSMUST00000035199.13, ENSMUST00000194801.6, ENSMUST00000182659.8, ENSMUST00000182332.2	Rbm5
ENSMUSG00000033554.18	E008	4.69691	0.0272659	0.724788	0.394578	0.96157	3.8111	3.21216	-0.49389	chr3	115681832	115681842	11	+	3	6	5	6	2	6	ENSMUST00000106505.8, ENSMUST00000185098.8, ENSMUST00000196804.5, ENSMUST00000043342.10	Dph5
ENSMUSG00000034667.9	E026	127.695	0.00119373	0.724823	0.394566	0.96157	18.4861	17.8815	-0.0988704	chr10	121449392	121449498	107	-	172	136	137	114	110	118	ENSMUST00000218004.2, ENSMUST00000217865.2, ENSMUST00000039810.8	Xpot
ENSMUSG00000042426.7	E014	21.3822	0.0186734	0.724854	0.394556	0.96157	7.92215	7.19169	-0.280598	chr13	113078264	113078365	102	+	32	14	26	26	11	23	ENSMUST00000038574.7	Dhx29
ENSMUSG00000043671.15	E005	5.3786	0.0289074	0.724803	0.394573	0.96157	4.08256	3.41703	-0.514128	chr7	35402914	35402996	83	-	4	3	8	9	2	6	ENSMUST00000051377.15	Dpy19l3
ENSMUSG00000070594.11	E003	1271.02	0.00333724	0.724785	0.394579	0.96157	51.1172	49.623	-0.104859	chr1	139629537	139629719	183	-	1017	946	998	1716	1112	1658	ENSMUST00000027612.11, ENSMUST00000111989.9, ENSMUST00000111986.8	Cfhr4
ENSMUSG00000001588.13	E012	9.58456	0.0169344	0.724662	0.394619	0.961585	4.69514	5.37187	0.389422	chr11	69775692	69776218	527	-	12	10	16	7	6	9	ENSMUST00000127238.2	Acap1
ENSMUSG00000015536.15	E039	64.5529	0.00406923	0.724574	0.394648	0.961585	12.6524	13.324	0.151555	chr13	114965211	114965251	41	+	81	76	84	58	51	50	ENSMUST00000184672.8, ENSMUST00000166104.9, ENSMUST00000166176.9, ENSMUST00000170985.8, ENSMUST00000015680.11, ENSMUST00000184781.8, ENSMUST00000183407.2, ENSMUST00000184245.8, ENSMUST00000165022.9	Mocs2
ENSMUSG00000022987.13	E003	2.05897	0.255695	0.724563	0.394651	0.961585	1.29834	2.47679	1.8642	chr15	98188359	98188472	114	-	10	4	0	0	1	0	ENSMUST00000023722.12, ENSMUST00000169721.3	Zfp641
ENSMUSG00000024811.13	E038	97.2605	0.0046179	0.724689	0.39461	0.961585	15.5784	16.3003	0.133769	chr19	36861487	36861563	77	+	148	81	132	93	70	83	ENSMUST00000025729.12, ENSMUST00000249614.1, ENSMUST00000168654.2	Tnks2
ENSMUSG00000025647.17	E031	4.23201	0.103076	0.724576	0.394647	0.961585	3.79478	2.88904	-0.78767	chr9	108885162	108885354	193	+	3	4	5	5	8	0	ENSMUST00000198639.2	Shisa5
ENSMUSG00000025949.17	E041	16.6893	0.0384699	0.724708	0.394604	0.961585	6.29787	7.02514	0.316622	chr1	65274169	65274243	75	+	20	17	26	10	7	24	ENSMUST00000081154.14, ENSMUST00000190058.7, ENSMUST00000097707.5	Pikfyve
ENSMUSG00000028426.11	E005	829.802	0.000266686	0.724732	0.394596	0.961585	43.0541	43.425	0.0289012	chr4	55350251	55350427	177	+	1133	865	864	754	621	877	ENSMUST00000030134.9, ENSMUST00000148719.2, ENSMUST00000127266.2	Rad23b
ENSMUSG00000028952.13	E029	2.56534	0.0514746	0.724651	0.394622	0.961585	2.8767	2.27883	-0.672654	chr4	152112095	152112118	24	-	1	4	2	3	3	2	ENSMUST00000123696.8, ENSMUST00000155389.8, ENSMUST00000066715.11	Zbtb48
ENSMUSG00000031532.8	E007	664.212	0.000320926	0.724572	0.394648	0.961585	38.9783	39.5297	0.0461654	chr8	34628349	34628527	179	+	942	607	641	688	552	646	ENSMUST00000211664.2, ENSMUST00000033933.8, ENSMUST00000239436.2, ENSMUST00000211637.2	Saraf
ENSMUSG00000035726.9	E021	48.9145	0.0327919	0.72464	0.394626	0.961585	11.858	10.7682	-0.281468	chr14	52416931	52417021	91	-	53	25	70	62	32	54	ENSMUST00000046709.9	Supt16
ENSMUSG00000038095.16	E055	21.4833	0.0839213	0.724561	0.394652	0.961585	7.01151	7.99257	0.379838	chr5	124551248	124551352	105	-	39	32	20	5	23	18	ENSMUST00000199004.5, ENSMUST00000168651.6, ENSMUST00000065263.12, ENSMUST00000197777.2, ENSMUST00000196644.5, ENSMUST00000199808.5	Sbno1
ENSMUSG00000038368.17	E022	15.8606	0.1518	0.724602	0.394638	0.961585	7.03564	5.9862	-0.467911	chr4	88150893	88151019	127	+	34	12	5	9	15	24	ENSMUST00000159342.8, ENSMUST00000097992.10	Focad
ENSMUSG00000040029.16	E024	122.821	0.00141993	0.724562	0.394652	0.961585	17.5314	18.0527	0.0870246	chr6	148700121	148700281	161	-	137	116	143	122	107	122	ENSMUST00000123842.8, ENSMUST00000048418.14, ENSMUST00000239062.2, ENSMUST00000145743.8	Ipo8
ENSMUSG00000041453.13	E010	3.06723	0.0391013	0.724668	0.394617	0.961585	2.52849	3.17025	0.653136	chr5	146771416	146771643	228	+	3	4	5	2	3	2	ENSMUST00000151871.2	Rpl21
ENSMUSG00000042251.13	E014	258.529	0.00250846	0.724678	0.394614	0.961585	24.9754	25.5393	0.0681856	chr1	131739906	131739941	36	+	294	215	221	220	314	289	ENSMUST00000112393.9, ENSMUST00000152989.2, ENSMUST00000048660.12, ENSMUST00000132450.2	Pm20d1
ENSMUSG00000047904.7	E002	4.09247	0.111627	0.724556	0.394654	0.961585	2.90909	3.48064	0.518057	chr11	113510302	113510448	147	+	5	10	4	3	0	4	ENSMUST00000106630.2, ENSMUST00000146390.3	Sstr2
ENSMUSG00000102758.4	E004	8.45566	0.289122	0.72472	0.3946	0.961585	4.17427	5.28327	0.681214	chr3	23900640	23900838	199	-	14	18	3	14	3	1	ENSMUST00000203414.2, ENSMUST00000192246.4, ENSMUST00000203997.2	Naaladl2
ENSMUSG00000029534.18	E022	16.5526	0.0191909	0.724527	0.394663	0.961588	6.34854	6.96329	0.267783	chr6	17848003	17848078	76	+	32	19	14	10	11	19	ENSMUST00000115420.8, ENSMUST00000144488.8, ENSMUST00000077080.9, ENSMUST00000154497.2, ENSMUST00000081635.13, ENSMUST00000052113.12, ENSMUST00000154059.8, ENSMUST00000130084.8, ENSMUST00000125673.8, ENSMUST00000115418.8, ENSMUST00000115419.8, ENSMUST00000115417.4, ENSMUST00000000674.13, ENSMUST00000138726.8, ENSMUST00000053148.14, ENSMUST00000140358.8	St7
ENSMUSG00000038290.16	E009	58.356	0.00594141	0.724537	0.39466	0.961588	12.6905	12.0073	-0.161917	chr11	74836833	74837045	213	+	64	85	57	50	62	39	ENSMUST00000045281.13, ENSMUST00000130145.8	Smg6
ENSMUSG00000024048.16	E009	2.96138	0.378388	0.72449	0.394675	0.961588	2.0865	3.31367	1.33558	chr17	71305026	71305049	24	-	9	7	0	0	2	2	ENSMUST00000232766.2	Myl12a
ENSMUSG00000028034.16	E014	46.4967	0.0449781	0.724498	0.394672	0.961588	10.5167	11.5894	0.28342	chr3	151923046	151923067	22	+	42	60	69	60	19	35	ENSMUST00000199876.5, ENSMUST00000196062.5, ENSMUST00000106121.6, ENSMUST00000196739.5, ENSMUST00000199202.5, ENSMUST00000166984.8, ENSMUST00000196695.5, ENSMUST00000198227.5, ENSMUST00000200524.5, ENSMUST00000200452.5	Fubp1
ENSMUSG00000097730.4	E002	38.0999	0.0416438	0.724499	0.394672	0.961588	9.78788	9.09897	-0.212325	chr6	88696223	88696557	335	-	15	41	15	65	50	30	ENSMUST00000181064.2	Gm26588
ENSMUSG00000005057.14	E017	1.87009	0.451017	0.724389	0.394708	0.961621	2.49433	1.9365	-0.730725	chr5	136273709	136273757	49	-	0	0	5	1	2	3	ENSMUST00000005188.14	Sh2b2
ENSMUSG00000005897.15	E013	36.4231	0.0347457	0.724305	0.394736	0.961621	9.21857	10.3603	0.339898	chr10	94017356	94017477	122	+	38	57	43	21	31	35	ENSMUST00000099343.2, ENSMUST00000105290.9, ENSMUST00000092213.11	Nr2c1
ENSMUSG00000021124.14	E010	222.967	0.000992	0.724316	0.394732	0.961621	23.4101	24.016	0.0775334	chr12	79213143	79213183	41	-	252	249	234	204	193	227	ENSMUST00000055262.13	Vti1b
ENSMUSG00000022672.9	E035	6.5697	0.0242514	0.724371	0.394714	0.961621	4.43387	3.82998	-0.423125	chr16	15526575	15526795	221	+	5	7	6	5	8	8	ENSMUST00000023352.9	Prkdc
ENSMUSG00000025260.11	E002	3.19891	0.111153	0.72437	0.394714	0.961621	2.56925	3.32492	0.744541	chrX	150785145	150785273	129	+	5	5	2	3	0	5	ENSMUST00000151200.8	Hsd17b10
ENSMUSG00000025968.17	E028	327.792	0.00208264	0.724396	0.394706	0.961621	28.044	28.8256	0.0851765	chr1	63204108	63204172	65	-	354	337	389	329	266	321	ENSMUST00000140612.2, ENSMUST00000027111.15, ENSMUST00000168099.9, ENSMUST00000185827.7	Ndufs1
ENSMUSG00000027761.5	E008	3328.68	0.000337484	0.724308	0.394734	0.961621	71.8703	71.3999	-0.0272072	chr3	59945760	59945925	166	+	2670	2170	2052	4257	3413	4782	ENSMUST00000194896.2, ENSMUST00000029325.5	Aadac
ENSMUSG00000030609.19	E007	2.4086	0.234932	0.724329	0.394728	0.961621	2.8878	2.15193	-0.849174	chr7	78547779	78547920	142	+	0	5	2	4	1	2	ENSMUST00000138167.2	Aen
ENSMUSG00000031065.15	E030	44.5792	0.0156156	0.724419	0.394698	0.961621	11.2312	10.3414	-0.24072	chrX	20563448	20563449	2	+	40	40	54	44	41	49	ENSMUST00000129914.2, ENSMUST00000033380.7, ENSMUST00000115364.8	Cdk16
ENSMUSG00000034893.10	E003	29.1688	0.0113927	0.7243	0.394737	0.961621	8.43025	9.07819	0.215173	chr14	75944530	75944628	99	-	47	36	37	17	13	35	ENSMUST00000049168.9, ENSMUST00000226686.2	Cog3
ENSMUSG00000048234.14	E009	148.01	0.00428281	0.72436	0.394717	0.961621	19.8049	19.1319	-0.103223	chr1	39604163	39604173	11	-	159	134	177	146	137	145	ENSMUST00000195136.2, ENSMUST00000062525.11	Rnf149
ENSMUSG00000062960.11	E001	756.974	0.0101659	0.72435	0.394721	0.961621	42.3012	40.7547	-0.12412	chr5	76093487	76095278	1792	-	1090	668	804	665	764	671	ENSMUST00000113516.2	Kdr
ENSMUSG00000030236.11	E004	2281.36	0.00142049	0.724286	0.394742	0.961622	64.2778	64.9996	0.0438358	chr6	141580184	141580261	78	+	2790	2376	2298	1903	2470	2083	ENSMUST00000042812.9, ENSMUST00000203597.2	Slco1b2
ENSMUSG00000027424.12	E001	19.2288	0.102386	0.724228	0.394761	0.961648	7.61817	6.70433	-0.370453	chr2	144112583	144112819	237	+	42	12	8	23	9	26	ENSMUST00000110028.8	Mgme1
ENSMUSG00000028864.8	E027	39.1301	0.00451977	0.724217	0.394764	0.961648	10.4324	9.90044	-0.152471	chr5	16820502	16820608	107	+	54	42	45	39	34	28	ENSMUST00000199581.5, ENSMUST00000030683.8, ENSMUST00000196645.2	Hgf
ENSMUSG00000041957.16	E013	133.723	0.00679091	0.724229	0.39476	0.961648	18.8781	17.9411	-0.151492	chr16	16086382	16086571	190	+	152	100	125	183	113	129	ENSMUST00000039408.3	Pkp2
ENSMUSG00000028577.14	E010	102.131	0.00149364	0.7242	0.39477	0.961651	16.0149	16.6001	0.106099	chr4	94471651	94471714	64	-	172	106	123	88	58	97	ENSMUST00000135696.2, ENSMUST00000127656.3, ENSMUST00000107107.9	Plaa
ENSMUSG00000079418.6	E020	5.75036	0.0990736	0.724178	0.394777	0.961659	4.28987	3.43989	-0.638024	chrX	139945091	139945462	372	+	6	8	1	10	3	6	ENSMUST00000147972.2	Atg4a
ENSMUSG00000005442.14	E010	8.18371	0.0682826	0.724125	0.394794	0.961674	5.06657	4.34062	-0.447131	chr7	24984095	24984273	179	+	16	3	8	5	11	8	ENSMUST00000168956.2	Cic
ENSMUSG00000007833.16	E034	11.4587	0.0268084	0.724122	0.394795	0.961674	5.16009	5.83871	0.357506	chr7	44798604	44798724	121	-	22	13	13	8	13	4	ENSMUST00000209889.2	Aldh16a1
ENSMUSG00000022241.7	E002	643.977	0.000788144	0.724132	0.394792	0.961674	38.0825	38.7431	0.0562307	chr15	11384091	11384152	62	-	676	570	608	691	546	777	ENSMUST00000226944.2, ENSMUST00000228814.2, ENSMUST00000022849.7	Tars
ENSMUSG00000041439.16	E017	67.1466	0.0149262	0.724105	0.394801	0.961678	13.7073	12.8856	-0.181278	chr1	52748355	52748914	560	-	114	71	67	48	58	63	ENSMUST00000156876.8, ENSMUST00000147421.2, ENSMUST00000087701.4	Mfsd6
ENSMUSG00000022390.12	E025	67.2096	0.00256891	0.724081	0.394808	0.961687	12.9666	13.5932	0.138403	chr15	81666160	81666260	101	+	89	69	73	65	65	52	ENSMUST00000230368.2, ENSMUST00000231108.2, ENSMUST00000109554.3, ENSMUST00000229044.2	Zc3h7b
ENSMUSG00000001507.17	E015	14.1289	0.0946054	0.724048	0.394819	0.961692	5.57662	6.70024	0.53149	chr11	94948097	94948246	150	-	15	12	25	16	13	6	ENSMUST00000001548.14, ENSMUST00000107739.8, ENSMUST00000120375.8	Itga3
ENSMUSG00000003038.16	E002	15.5223	0.0106668	0.724006	0.394833	0.961692	6.72268	6.08471	-0.288786	chr4	133692301	133692301	1	-	15	15	19	15	11	19	ENSMUST00000105893.8, ENSMUST00000102553.11	Hmgn2
ENSMUSG00000019929.17	E016	1001.94	0.00461667	0.723964	0.394847	0.961692	47.3247	46.2188	-0.0815402	chr10	97353579	97354005	427	+	1597	940	1279	740	908	817	ENSMUST00000105287.11, ENSMUST00000163448.4	Dcn
ENSMUSG00000020198.9	E017	215.958	0.0115939	0.723963	0.394847	0.961692	22.7798	23.8729	0.141995	chr10	80548599	80548764	166	-	333	274	251	189	109	202	ENSMUST00000020420.9	Ap3d1
ENSMUSG00000021068.18	E039	4.96592	0.0711226	0.724001	0.394835	0.961692	3.99334	3.28239	-0.566385	chr12	70101605	70101745	141	-	3	4	9	3	4	7	ENSMUST00000223257.2, ENSMUST00000085314.11, ENSMUST00000222835.2, ENSMUST00000222237.2, ENSMUST00000021468.14, ENSMUST00000221486.2, ENSMUST00000169074.2, ENSMUST00000095666.13, ENSMUST00000220689.2	Nin
ENSMUSG00000021669.16	E002	2.68406	0.0552884	0.723986	0.394839	0.961692	2.30034	2.94661	0.714869	chr13	96679243	96679253	11	+	3	5	4	1	1	3	ENSMUST00000109444.3, ENSMUST00000077672.12	Cert1
ENSMUSG00000026589.15	E022	223.888	0.00219846	0.723966	0.394846	0.961692	24.1111	23.419	-0.0883848	chr1	157384335	157384475	141	+	246	253	237	179	206	243	ENSMUST00000146873.3, ENSMUST00000111700.8, ENSMUST00000027881.15, ENSMUST00000086130.9	Sec16b
ENSMUSG00000030189.16	E018	107.127	0.00174195	0.724019	0.394829	0.961692	16.3661	16.9765	0.108366	chr6	131364981	131365401	421	-	143	120	131	71	120	79	ENSMUST00000032309.13, ENSMUST00000087865.4	Ybx3
ENSMUSG00000085615.4	E004	11.9893	0.0319707	0.723999	0.394835	0.961692	5.28348	6.01887	0.377118	chr14	122341788	122342343	556	-	19	14	13	13	8	8	ENSMUST00000144926.3, ENSMUST00000131416.3	A330035P11Rik
ENSMUSG00000026193.16	E005	2614.81	0.00130694	0.723945	0.394853	0.961697	68.47	67.4815	-0.0585675	chr1	71625989	71626019	31	-	3464	2742	2751	2195	2734	2183	ENSMUST00000055226.13, ENSMUST00000188674.7, ENSMUST00000189821.7, ENSMUST00000187938.7, ENSMUST00000185408.7, ENSMUST00000190780.7, ENSMUST00000186129.7, ENSMUST00000188894.7	Fn1
ENSMUSG00000042029.8	E014	1.9539	0.261777	0.723932	0.394857	0.961697	1.32697	2.34709	1.64598	chr12	116378358	116378512	155	+	7	0	6	0	1	0	ENSMUST00000084828.5	Ncapg2
ENSMUSG00000028337.15	E007	4.29873	0.0492105	0.723907	0.394865	0.961701	2.9942	3.59511	0.528259	chr4	46542235	46542347	113	-	13	2	7	0	6	1	ENSMUST00000030021.14, ENSMUST00000135062.2, ENSMUST00000107757.8, ENSMUST00000107756.4, ENSMUST00000129121.2	Coro2a
ENSMUSG00000039230.15	E044	51.0858	0.0271483	0.723903	0.394867	0.961701	11.085	12.1257	0.262119	chr11	121494060	121494198	139	+	81	56	60	26	44	54	ENSMUST00000155666.8, ENSMUST00000151666.2, ENSMUST00000139414.8, ENSMUST00000103013.10	Tbcd
ENSMUSG00000009927.10	E001	14.644	0.00924203	0.72385	0.394884	0.961707	6.47835	5.81674	-0.311918	chr9	44318436	44318956	521	+	14	12	13	21	11	16	ENSMUST00000080300.9	Rps25
ENSMUSG00000024663.21	E009	6.48329	0.019548	0.723808	0.394898	0.961707	3.85994	4.459	0.416947	chr19	9995629	9995723	95	+	12	7	7	7	5	3	ENSMUST00000238672.2, ENSMUST00000144788.8, ENSMUST00000131407.2, ENSMUST00000117641.8, ENSMUST00000113161.10	Rab3il1
ENSMUSG00000031644.20	E046	20.5669	0.0226739	0.723854	0.394883	0.961707	7.58877	6.74819	-0.340343	chr8	61578998	61579130	133	+	19	15	13	16	25	33	ENSMUST00000034065.14, ENSMUST00000120689.8, ENSMUST00000211672.2, ENSMUST00000211256.2	Nek1
ENSMUSG00000032216.16	E016	279.122	0.000638419	0.72383	0.394891	0.961707	26.1472	26.6358	0.0568295	chr9	72616394	72616444	51	+	331	247	334	267	235	290	ENSMUST00000183375.8, ENSMUST00000184333.2, ENSMUST00000184450.8, ENSMUST00000238368.2, ENSMUST00000034740.15	Nedd4
ENSMUSG00000087611.3	E001	3.45858	0.116317	0.723831	0.39489	0.961707	3.26301	2.53043	-0.734212	chr5	100988663	100989671	1009	-	8	4	6	0	4	1	ENSMUST00000142871.2	4930458D05Rik
ENSMUSG00000091553.2	E002	10.6096	0.0192753	0.723809	0.394897	0.961707	4.94834	5.53814	0.32574	chr12	104156609	104156759	151	-	8	9	12	12	9	13	ENSMUST00000165968.2	Serpina3e-ps
ENSMUSG00000107458.2	E001	7.27281	0.0538386	0.723868	0.394878	0.961707	3.589	3.70032	0.0882396	chr6	108495990	108496353	364	-	2	0	5	20	4	9	ENSMUST00000203360.2	Gm44040
ENSMUSG00000040584.9	E001	12.2533	0.0917241	0.723792	0.394903	0.96171	6.25894	5.00541	-0.646752	chr5	8710077	8710222	146	+	31	18	8	5	18	0	ENSMUST00000047753.5	Abcb1a
ENSMUSG00000000538.19	E018	23.4539	0.0533557	0.723765	0.394912	0.961715	7.39002	8.47335	0.397005	chr11	60136496	60136510	15	-	48	17	18	23	25	16	ENSMUST00000093048.13, ENSMUST00000064019.15, ENSMUST00000102682.5, ENSMUST00000102683.11, ENSMUST00000093046.13, ENSMUST00000095254.12	Tom1l2
ENSMUSG00000026222.17	E038	4.16518	0.239866	0.723752	0.394916	0.961715	4.03919	2.70575	-1.15728	chr1	85631163	85631251	89	+	3	5	4	2	1	10	ENSMUST00000141709.2	Sp100
ENSMUSG00000026749.12	E007	222.424	0.0026893	0.723687	0.394937	0.961715	23.3035	23.8107	0.0653	chr2	38440565	38440683	119	+	353	304	266	188	112	184	ENSMUST00000054234.10, ENSMUST00000151683.8, ENSMUST00000112895.8, ENSMUST00000112902.8, ENSMUST00000156726.2	Nek6
ENSMUSG00000029613.16	E012	80.0769	0.00504267	0.723688	0.394937	0.961715	14.0714	14.8213	0.152704	chr5	143820791	143820848	58	+	114	88	108	70	48	73	ENSMUST00000100487.6	Eif2ak1
ENSMUSG00000030688.16	E022	2996.24	0.0012918	0.723717	0.394927	0.961715	71.7377	70.7977	-0.0544974	chr7	100994842	100994894	53	+	3436	3205	3149	2862	2725	2870	ENSMUST00000163799.9, ENSMUST00000174140.2, ENSMUST00000164479.9, ENSMUST00000032927.14, ENSMUST00000210192.2, ENSMUST00000173270.8, ENSMUST00000174291.8	Stard10
ENSMUSG00000055943.6	E002	374.382	0.00587608	0.723708	0.39493	0.961715	30.1152	30.4972	0.0394201	chr2	112289805	112289924	120	+	521	366	413	292	379	339	ENSMUST00000069747.6	Emc7
ENSMUSG00000061859.18	E068	9.2916	0.0227701	0.723692	0.394936	0.961715	5.31778	4.65888	-0.382558	chr4	98592232	98592338	107	+	15	7	7	11	6	11	ENSMUST00000107029.8, ENSMUST00000102792.10, ENSMUST00000238306.2, ENSMUST00000041284.10	Patj
ENSMUSG00000063889.17	E003	68.3053	0.011657	0.723747	0.394917	0.961715	13.0194	13.7618	0.162662	chr18	3266356	3266956	601	-	91	84	65	54	62	65	ENSMUST00000150235.8, ENSMUST00000151311.8, ENSMUST00000154135.8, ENSMUST00000025069.11, ENSMUST00000082141.12, ENSMUST00000122958.8, ENSMUST00000165086.8	Crem
ENSMUSG00000020774.10	E003	32.0182	0.0185922	0.723606	0.394964	0.961756	8.84687	9.53493	0.217802	chr11	73204336	73204378	43	-	36	33	43	38	29	17	ENSMUST00000184572.8, ENSMUST00000021119.9	Aspa
ENSMUSG00000027331.16	E019	2.57701	0.101713	0.723586	0.39497	0.961756	2.82516	2.22454	-0.690065	chr2	118664550	118664555	6	+	6	3	4	2	2	0	ENSMUST00000110842.8, ENSMUST00000134661.8, ENSMUST00000134579.8, ENSMUST00000177103.8, ENSMUST00000028803.14, ENSMUST00000176463.2	Knstrn
ENSMUSG00000028741.14	E008	53.0938	0.0627499	0.723598	0.394966	0.961756	12.4961	11.2099	-0.317474	chr4	139075993	139076008	16	-	88	25	77	64	40	37	ENSMUST00000128239.2, ENSMUST00000030513.13, ENSMUST00000131052.8, ENSMUST00000102503.10	Mrto4
ENSMUSG00000036737.13	E011	52.8107	0.0108011	0.723619	0.394959	0.961756	11.3096	12.0198	0.177958	chr9	119076119	119076194	76	-	69	82	67	53	29	31	ENSMUST00000040853.11, ENSMUST00000128880.8	Oxsr1
ENSMUSG00000022098.11	E032	252.644	0.009685	0.723514	0.394994	0.961776	24.4155	25.471	0.129092	chr14	70749021	70749134	114	-	232	227	241	209	318	280	ENSMUST00000226246.2, ENSMUST00000226906.2, ENSMUST00000022693.9	Bmp1
ENSMUSG00000030795.19	E026	198.32	0.00231203	0.72352	0.394992	0.961776	22.7438	22.0556	-0.092745	chr7	127576486	127576493	8	+	182	258	242	157	182	187	ENSMUST00000106251.10, ENSMUST00000077609.12, ENSMUST00000136289.2, ENSMUST00000155941.8, ENSMUST00000174632.8, ENSMUST00000128851.8	Fus
ENSMUSG00000066842.19	E003	2.7311	0.821493	0.723513	0.394994	0.961776	3.17223	2.19591	-1.06206	chr1	150439435	150439461	27	-	7	0	0	0	3	7	ENSMUST00000137197.9, ENSMUST00000177036.2, ENSMUST00000074783.12	Hmcn1
ENSMUSG00000090083.12	E012	3.08742	0.0784489	0.723511	0.394995	0.961776	2.49568	3.22145	0.737111	chr17	29850506	29850644	139	+	2	5	5	0	4	3	ENSMUST00000161242.8	Rnf8
ENSMUSG00000026491.14	E045	77.9171	0.00716969	0.723492	0.395001	0.961778	13.9056	14.6778	0.158875	chr1	179617864	179617980	117	-	119	98	64	74	69	59	ENSMUST00000027768.14	Ahctf1
ENSMUSG00000099398.2	E001	5.09465	0.12324	0.723483	0.395004	0.961778	3.5731	3.46346	-0.0900305	chr19	11278613	11281986	3374	-	9	11	5	4	1	3	ENSMUST00000187467.2	Ms4a14
ENSMUSG00000041890.18	E027	4.01235	0.230439	0.723452	0.395014	0.961793	2.82075	3.64769	0.742522	chr5	114890389	114890391	3	-	5	9	3	6	2	0	ENSMUST00000086564.11, ENSMUST00000155908.8, ENSMUST00000043283.14, ENSMUST00000112183.8	Git2
ENSMUSG00000030431.9	E003	2.35555	0.102275	0.723437	0.395019	0.961796	2.15416	2.86356	0.821851	chr7	4788474	4788537	64	-	5	4	1	3	2	0	ENSMUST00000206315.2	Tmem238
ENSMUSG00000001249.15	E012	225.098	0.00777912	0.720111	0.396108	0.961817	24.3025	23.22	-0.138284	chr7	30799327	30799708	382	-	236	204	246	246	242	183	ENSMUST00000164340.2	Hpn
ENSMUSG00000002949.16	E018	9.91289	0.0479276	0.720296	0.396047	0.961817	5.50569	4.73297	-0.437413	chr8	4317402	4317540	139	-	15	10	4	14	9	8	ENSMUST00000160549.2, ENSMUST00000135755.2, ENSMUST00000161143.8	Timm44
ENSMUSG00000002963.18	E028	8.71412	0.0637182	0.720885	0.395854	0.961817	4.45905	5.20857	0.449271	chr7	44509969	44510286	318	+	13	7	14	2	6	13	ENSMUST00000152747.3, ENSMUST00000126860.6	Pnkp
ENSMUSG00000004151.18	E029	2.58007	0.0755627	0.722857	0.395208	0.961817	2.97115	2.16351	-0.915856	chr12	38906940	38907109	170	+	2	3	1	2	6	1	ENSMUST00000160244.8, ENSMUST00000160856.8, ENSMUST00000161980.8, ENSMUST00000162563.8, ENSMUST00000095767.11, ENSMUST00000159334.8, ENSMUST00000161591.2, ENSMUST00000160701.8, ENSMUST00000162730.10	Etv1
ENSMUSG00000004530.13	E018	46.5876	0.00429859	0.72005	0.396128	0.961817	10.7928	11.319	0.138897	chr5	113990232	113990361	130	-	85	46	60	46	26	33	ENSMUST00000166647.8, ENSMUST00000004646.13, ENSMUST00000164980.8, ENSMUST00000168493.2	Coro1c
ENSMUSG00000004789.11	E032	465.166	0.00073371	0.722722	0.395253	0.961817	33.1266	33.7776	0.0618626	chr12	85177276	85177317	42	+	591	507	529	372	428	437	ENSMUST00000223409.2, ENSMUST00000222472.2, ENSMUST00000053811.10, ENSMUST00000223413.2, ENSMUST00000223438.2, ENSMUST00000221357.2	Dlst
ENSMUSG00000005078.17	E008	94.2974	0.00235778	0.721669	0.395597	0.961817	15.9218	15.3864	-0.100918	chr12	72136730	72136884	155	+	111	114	106	66	105	77	ENSMUST00000152381.2, ENSMUST00000117449.8, ENSMUST00000057257.10, ENSMUST00000134041.8, ENSMUST00000132371.8, ENSMUST00000125764.8	Jkamp
ENSMUSG00000005338.15	E007	19.1391	0.0523882	0.722604	0.395291	0.961817	7.48401	6.6454	-0.344496	chr1	173169236	173169326	91	-	33	8	12	28	23	12	ENSMUST00000136540.2, ENSMUST00000005470.5, ENSMUST00000111220.8	Cadm3
ENSMUSG00000006021.6	E004	2.94265	0.14748	0.722111	0.395452	0.961817	3.11692	2.36201	-0.80076	chr7	15854376	15854414	39	+	1	5	1	1	6	3	ENSMUST00000149388.2, ENSMUST00000149255.2	Kptn
ENSMUSG00000006398.16	E011	4.55395	0.036268	0.722649	0.395276	0.961817	3.31263	2.73679	-0.551449	chr4	118293457	118293585	129	-	9	2	16	0	1	3	ENSMUST00000006565.13, ENSMUST00000183942.2	Cdc20
ENSMUSG00000006498.17	E032	427.372	0.00166222	0.720373	0.396022	0.961817	31.6926	32.4776	0.0772159	chr10	79695615	79695789	175	+	798	440	526	306	322	330	ENSMUST00000057343.16, ENSMUST00000165724.8, ENSMUST00000095457.11, ENSMUST00000165704.8, ENSMUST00000172282.8, ENSMUST00000171216.2, ENSMUST00000165153.8	Ptbp1
ENSMUSG00000007080.15	E023	2.1551	0.25842	0.722425	0.39535	0.961817	2.80112	2.06778	-0.876321	chr5	110447155	110447301	147	+	5	0	4	2	0	3	ENSMUST00000007296.12, ENSMUST00000131887.2	Pole
ENSMUSG00000007570.17	E032	18.914	0.0420446	0.72083	0.395872	0.961817	6.61845	7.54676	0.380487	chr17	28539764	28539791	28	+	17	22	29	17	10	21	ENSMUST00000141648.3, ENSMUST00000133527.9, ENSMUST00000156569.2, ENSMUST00000146104.3, ENSMUST00000124870.8, ENSMUST00000233381.2, ENSMUST00000114801.9, ENSMUST00000088007.12, ENSMUST00000123248.8, ENSMUST00000114804.11, ENSMUST00000156505.9, ENSMUST00000114803.9	Fance
ENSMUSG00000007610.16	E013	49.092	0.00495747	0.72175	0.39557	0.961817	11	11.6169	0.159325	chr8	71942979	71943181	203	+	67	59	71	47	21	43	ENSMUST00000007754.13, ENSMUST00000095259.10, ENSMUST00000150969.8, ENSMUST00000127741.2, ENSMUST00000146551.2, ENSMUST00000168847.8, ENSMUST00000124349.8	Gtpbp3
ENSMUSG00000007867.10	E015	15.3637	0.00865731	0.722127	0.395447	0.961817	6.06639	6.65587	0.26858	chr12	86207923	86207995	73	+	17	22	19	9	15	13	ENSMUST00000221161.2, ENSMUST00000223269.2, ENSMUST00000222905.2, ENSMUST00000222821.2, ENSMUST00000054565.8, ENSMUST00000220711.2	Ift43
ENSMUSG00000008730.18	E005	109.803	0.00365477	0.722844	0.395213	0.961817	16.507	17.2988	0.138745	chr3	103652576	103652706	131	-	171	133	96	105	98	79	ENSMUST00000137078.8, ENSMUST00000029438.15, ENSMUST00000106845.9, ENSMUST00000118317.8	Hipk1
ENSMUSG00000009035.16	E024	23.561	0.0382913	0.721146	0.395768	0.961817	8.49144	7.34068	-0.422628	chr15	79287457	79287476	20	-	30	30	19	14	35	16	ENSMUST00000074991.10, ENSMUST00000229003.2	Tmem184b
ENSMUSG00000009733.10	E006	17.0785	0.0298326	0.72036	0.396026	0.961817	6.40425	7.02228	0.266929	chr15	100409576	100409718	143	-	14	20	29	6	18	18	ENSMUST00000229581.2, ENSMUST00000231174.2, ENSMUST00000009877.8, ENSMUST00000229696.2	Tfcp2
ENSMUSG00000012123.18	E040	7.87458	0.090687	0.72083	0.395872	0.961817	4.15411	5.0294	0.552774	chr4	133819361	133819520	160	+	9	6	10	8	4	11	ENSMUST00000121391.8, ENSMUST00000146102.2, ENSMUST00000227683.2, ENSMUST00000140125.8	Crybg2
ENSMUSG00000014498.10	E030	45.9737	0.0128509	0.721696	0.395588	0.961817	11.4137	10.5825	-0.220612	chr10	128225902	128225993	92	+	52	39	59	51	39	40	ENSMUST00000166577.2, ENSMUST00000014642.10	Ankrd52
ENSMUSG00000015053.15	E013	9.74936	0.0243137	0.7205	0.39598	0.961817	5.36609	4.83048	-0.304141	chr6	88182177	88182753	577	+	13	11	10	10	8	8	ENSMUST00000015197.9, ENSMUST00000203579.2, ENSMUST00000170089.8	Gata2
ENSMUSG00000015120.16	E029	7.60135	0.0531835	0.720172	0.396088	0.961817	4.11628	4.862	0.481312	chr17	25492565	25492574	10	-	12	6	13	10	3	4	ENSMUST00000172618.8, ENSMUST00000172520.2, ENSMUST00000172868.8	Ube2i
ENSMUSG00000015656.18	E026	9.11825	0.396286	0.722996	0.395163	0.961817	4.17087	5.76455	0.935837	chr9	40714826	40714878	53	+	28	7	5	2	15	3	ENSMUST00000149936.2	Hspa8
ENSMUSG00000015747.6	E002	28.5297	0.0364132	0.72193	0.395512	0.961817	9.12452	8.1206	-0.33864	chr3	95926921	95927052	132	-	33	29	19	44	17	29	ENSMUST00000015891.6	Vps45
ENSMUSG00000016181.11	E005	109.149	0.0015632	0.72042	0.396006	0.961817	17.0141	16.5507	-0.081736	chr1	192786726	192790060	3335	-	162	140	127	85	85	85	ENSMUST00000195291.6, ENSMUST00000085555.7	Utp25
ENSMUSG00000016933.18	E013	20.3006	0.0451018	0.720492	0.395982	0.961817	6.88797	7.80276	0.361608	chr2	160593356	160593390	35	+	19	24	26	13	13	29	ENSMUST00000109462.8, ENSMUST00000103115.8, ENSMUST00000017077.14, ENSMUST00000151590.8	Plcg1
ENSMUSG00000016933.18	E016	56.7431	0.00285611	0.721236	0.395739	0.961817	11.8637	12.5461	0.163595	chr2	160594008	160594126	119	+	73	57	52	59	48	57	ENSMUST00000109462.8, ENSMUST00000103115.8, ENSMUST00000017077.14, ENSMUST00000151590.8	Plcg1
ENSMUSG00000017390.16	E008	38.5408	0.00400712	0.720201	0.396078	0.961817	9.76585	10.4007	0.183439	chr11	78215524	78215641	118	+	54	39	25	26	38	53	ENSMUST00000102478.4, ENSMUST00000017534.15, ENSMUST00000128032.2	Aldoc
ENSMUSG00000017478.16	E022	10.5397	0.10361	0.722965	0.395173	0.961817	4.74473	5.76874	0.565297	chr8	123134757	123134981	225	+	27	8	13	6	12	3	ENSMUST00000175798.2, ENSMUST00000177123.2	Zc3h18
ENSMUSG00000018076.13	E007	11.5569	0.0809491	0.722256	0.395405	0.961817	6.01319	5.06863	-0.494464	chr5	118809078	118809162	85	+	11	5	19	12	5	18	ENSMUST00000100816.8, ENSMUST00000201614.2, ENSMUST00000201010.2	Med13l
ENSMUSG00000018476.8	E019	28.5491	0.0322735	0.722451	0.395341	0.961817	9.30569	8.14973	-0.385418	chr11	69298062	69298154	93	-	48	31	25	10	47	17	ENSMUST00000094077.5	Kdm6b
ENSMUSG00000018509.9	E009	5.36745	0.0280327	0.720193	0.396081	0.961817	4.0299	3.39631	-0.494177	chr11	62424872	62424943	72	-	7	4	2	5	5	9	ENSMUST00000123181.2	Cenpv
ENSMUSG00000018623.10	E003	2.37931	0.0921599	0.722296	0.395392	0.961817	2.76135	2.24026	-0.603774	chr9	7695469	7695617	149	+	2	1	7	0	2	3	ENSMUST00000018767.8	Mmp7
ENSMUSG00000018677.10	E007	17.5525	0.0226554	0.722322	0.395383	0.961817	6.40137	7.1666	0.327204	chr11	102294844	102294856	13	-	22	18	31	11	18	10	ENSMUST00000141535.8	Slc25a39
ENSMUSG00000019080.9	E010	39.6911	0.00343725	0.721323	0.39571	0.961817	9.97475	9.3391	-0.191634	chr15	76587299	76587383	85	+	25	31	20	55	45	52	ENSMUST00000230468.2, ENSMUST00000019224.9	Mfsd3
ENSMUSG00000019487.12	E010	24.8316	0.018406	0.72096	0.395829	0.961817	8.48497	7.7823	-0.250955	chr17	57560262	57560402	141	+	35	17	31	25	16	29	ENSMUST00000224947.2, ENSMUST00000224586.2, ENSMUST00000224152.2, ENSMUST00000224885.2, ENSMUST00000019631.11, ENSMUST00000225664.2	Trip10
ENSMUSG00000019777.17	E018	119.622	0.00265765	0.720788	0.395885	0.961817	17.888	17.2591	-0.106205	chr10	36874470	36874565	96	+	129	117	150	130	83	120	ENSMUST00000128031.8, ENSMUST00000019911.14, ENSMUST00000123010.2	Hdac2
ENSMUSG00000019838.12	E007	101.704	0.002304	0.721197	0.395752	0.961817	16.6867	15.7158	-0.177156	chr10	39952560	39952601	42	-	122	102	87	84	145	75	ENSMUST00000213488.2, ENSMUST00000092566.8, ENSMUST00000213827.2	Slc16a10
ENSMUSG00000019877.11	E003	753.255	0.00101308	0.720886	0.395854	0.961817	41.3335	41.5117	0.0143227	chr10	57395794	57395938	145	-	938	780	995	637	616	687	ENSMUST00000020027.11	Serinc1
ENSMUSG00000020038.11	E007	215.868	0.00160512	0.721256	0.395732	0.961817	23.7505	23.1871	-0.0727727	chr10	84980018	84980169	152	-	367	213	197	207	164	198	ENSMUST00000214248.2, ENSMUST00000020227.11	Cry1
ENSMUSG00000020160.19	E021	4.22209	0.0929197	0.722054	0.395471	0.961817	3.77396	2.99109	-0.671524	chr11	18964250	18964391	142	-	6	6	2	3	1	8	ENSMUST00000177357.4, ENSMUST00000144988.8, ENSMUST00000068264.14, ENSMUST00000177417.8, ENSMUST00000185131.8, ENSMUST00000102878.11	Meis1
ENSMUSG00000020196.11	E012	17.1128	0.0338669	0.722293	0.395393	0.961817	7.16486	6.26363	-0.389495	chr10	75520126	75520208	83	-	16	17	18	7	24	21	ENSMUST00000001712.8	Cabin1
ENSMUSG00000020359.14	E007	6.72714	0.450834	0.720712	0.39591	0.961817	3.74113	4.67216	0.642283	chr11	51476460	51477387	928	+	9	14	5	4	10	0	ENSMUST00000164864.2	Phykpl
ENSMUSG00000020476.15	E019	48.2742	0.00324622	0.720577	0.395955	0.961817	11.5856	10.9398	-0.167442	chr11	5750630	5750962	333	+	51	50	67	40	37	51	ENSMUST00000102928.5	Dbnl
ENSMUSG00000020590.17	E032	69.6498	0.00526263	0.721963	0.395501	0.961817	13.1697	13.8506	0.147913	chr12	35188025	35188170	146	+	94	79	86	47	59	68	ENSMUST00000221876.2, ENSMUST00000048519.17	Snx13
ENSMUSG00000020694.18	E022	47.4093	0.00333557	0.721969	0.395499	0.961817	11.4963	10.8848	-0.159544	chr11	105132395	105132487	93	+	65	49	54	49	30	46	ENSMUST00000145048.8, ENSMUST00000126175.8, ENSMUST00000106939.9, ENSMUST00000092537.10, ENSMUST00000106941.9, ENSMUST00000015107.13, ENSMUST00000152404.3	Tlk2
ENSMUSG00000020721.17	E045	13.5855	0.0258701	0.721988	0.395492	0.961817	5.59746	6.25794	0.32288	chr11	107563821	107563871	51	+	26	24	10	7	13	7	ENSMUST00000075012.8, ENSMUST00000106746.8, ENSMUST00000153080.2	Helz
ENSMUSG00000020918.15	E022	37.951	0.00870676	0.722962	0.395174	0.961817	9.55938	10.2413	0.200622	chr11	100602907	100602999	93	-	49	57	51	38	19	24	ENSMUST00000126299.2, ENSMUST00000103118.4, ENSMUST00000006973.12, ENSMUST00000153526.8	Kat2a
ENSMUSG00000020982.10	E012	5.40214	0.537792	0.722782	0.395233	0.961817	4.1819	3.36764	-0.625665	chr12	69361223	69361406	184	-	2	0	13	2	11	4	ENSMUST00000221278.2, ENSMUST00000221193.2, ENSMUST00000221112.2	Nemf
ENSMUSG00000021190.15	E010	249.403	0.00467285	0.722739	0.395247	0.961817	23.8463	24.9441	0.136953	chr12	102368929	102368991	63	-	511	245	436	116	166	156	ENSMUST00000110020.8, ENSMUST00000146499.2, ENSMUST00000021607.9	Lgmn
ENSMUSG00000021236.17	E023	6.19524	0.124506	0.722227	0.395415	0.961817	3.66771	4.31149	0.467298	chr12	84450176	84450917	742	-	8	12	7	2	9	1	ENSMUST00000136511.2	Entpd5
ENSMUSG00000021258.11	E013	58.8679	0.0149484	0.722935	0.395183	0.961817	12.0682	12.6773	0.144087	chr12	108162598	108162631	34	+	76	79	79	27	65	42	ENSMUST00000101055.5, ENSMUST00000221167.2	Ccnk
ENSMUSG00000021275.17	E022	27.4373	0.0234341	0.722626	0.395284	0.961817	8.94902	8.12641	-0.280103	chr12	110907887	110908028	142	+	39	30	26	25	29	20	ENSMUST00000169597.9, ENSMUST00000165978.3, ENSMUST00000223210.2	Tecpr2
ENSMUSG00000021458.18	E048	2.92307	0.0484472	0.722235	0.395412	0.961817	3.04833	2.40164	-0.688479	chr13	63426773	63427004	232	+	1	2	4	2	5	3	ENSMUST00000222721.2, ENSMUST00000223073.2	Aopep
ENSMUSG00000021982.15	E010	161.245	0.00102709	0.722869	0.395204	0.961817	20.0162	20.5417	0.0776127	chr14	59813183	59813352	170	-	198	150	147	160	152	171	ENSMUST00000056997.15, ENSMUST00000171683.3, ENSMUST00000022555.11, ENSMUST00000167100.9, ENSMUST00000225839.2	Cdadc1
ENSMUSG00000022141.8	E005	80.5604	0.00698838	0.721786	0.395559	0.961817	14.1174	14.9204	0.162729	chr15	8326216	8326362	147	-	124	78	104	81	49	68	ENSMUST00000052965.8	Nipbl
ENSMUSG00000022471.15	E021	38.3734	0.0156924	0.721477	0.39566	0.961817	9.61983	10.4775	0.248722	chr15	81909706	81909769	64	+	35	39	59	39	33	29	ENSMUST00000100399.11, ENSMUST00000170907.2, ENSMUST00000164779.2, ENSMUST00000166311.2, ENSMUST00000069530.13	Xrcc6
ENSMUSG00000022555.13	E034	26.0798	0.04803	0.721115	0.395778	0.961817	7.97648	8.61923	0.22504	chr15	76388570	76388601	32	-	30	33	34	10	41	13	ENSMUST00000023214.11, ENSMUST00000231035.2, ENSMUST00000230894.2, ENSMUST00000159776.2, ENSMUST00000161499.2	Dgat1
ENSMUSG00000022656.16	E026	55.4085	0.00247676	0.722888	0.395198	0.961817	11.839	12.317	0.11574	chr16	46317136	46317215	80	-	79	62	62	41	55	45	ENSMUST00000023335.13, ENSMUST00000096052.9, ENSMUST00000023334.15	Nectin3
ENSMUSG00000022672.9	E069	11.3891	0.0818463	0.722076	0.395464	0.961817	5.86802	4.99002	-0.468931	chr16	15608314	15608538	225	+	5	16	9	7	9	21	ENSMUST00000023352.9	Prkdc
ENSMUSG00000022706.17	E008	14.5984	0.0116523	0.721893	0.395524	0.961817	5.89405	6.51908	0.291857	chr16	18695290	18695359	70	-	25	13	23	10	9	13	ENSMUST00000023391.16, ENSMUST00000232123.2	Mrpl40
ENSMUSG00000022747.18	E010	4.27374	0.0297034	0.721544	0.395638	0.961817	3.04796	3.71345	0.570441	chr16	58306758	58306783	26	-	5	3	6	4	7	1	ENSMUST00000114358.9, ENSMUST00000114357.10, ENSMUST00000137035.8	St3gal6
ENSMUSG00000022801.14	E006	20.9981	0.0103696	0.722346	0.395376	0.961817	7.0948	7.80987	0.278496	chr16	32770662	32770806	145	+	35	29	19	15	21	13	ENSMUST00000135193.9, ENSMUST00000023491.13, ENSMUST00000170201.8, ENSMUST00000170899.8, ENSMUST00000156928.8	Lrch3
ENSMUSG00000023106.16	E013	104.56	0.0030516	0.720294	0.396047	0.961817	16.7781	16.1492	-0.112987	chr5	124053254	124053273	20	+	113	106	136	81	111	92	ENSMUST00000023869.15, ENSMUST00000166233.2	Denr
ENSMUSG00000023284.16	E009	11.3851	0.0594094	0.720099	0.396111	0.961817	5.02025	5.61062	0.321637	chr5	110275113	110275284	172	+	22	19	14	2	13	4	ENSMUST00000147631.8, ENSMUST00000112528.8, ENSMUST00000086686.7, ENSMUST00000144089.2	Zfp605
ENSMUSG00000023829.10	E002	29.6008	0.0651713	0.721685	0.395592	0.961817	8.29864	9.3762	0.354801	chr17	12867761	12867766	6	-	62	40	20	9	39	19	ENSMUST00000024596.10, ENSMUST00000233691.2	Slc22a1
ENSMUSG00000023968.16	E022	2.9639	0.175752	0.720664	0.395926	0.961817	2.88379	2.15873	-0.836062	chr17	46742624	46742648	25	+	4	0	0	3	7	3	ENSMUST00000024764.12, ENSMUST00000113465.10, ENSMUST00000169441.2	Crip3
ENSMUSG00000024293.17	E020	27.3189	0.0254446	0.720243	0.396064	0.961817	8.01562	8.81341	0.275568	chr18	10596339	10596441	103	-	29	34	50	21	16	21	ENSMUST00000234550.2, ENSMUST00000234347.2, ENSMUST00000234151.2, ENSMUST00000025142.13, ENSMUST00000115864.8, ENSMUST00000127099.9, ENSMUST00000145320.2, ENSMUST00000097670.10	Esco1
ENSMUSG00000024350.7	E010	24.7713	0.0383006	0.720695	0.395916	0.961817	8.58972	7.56011	-0.37063	chr18	35833857	35834043	187	-	21	24	30	23	19	32	ENSMUST00000025208.7, ENSMUST00000237995.2, ENSMUST00000236738.2	Dnajc18
ENSMUSG00000024493.10	E003	88.2596	0.00285825	0.720655	0.395929	0.961817	14.6947	15.2906	0.11709	chr18	42335589	42335783	195	-	124	121	131	51	50	82	ENSMUST00000237882.2, ENSMUST00000237587.2, ENSMUST00000097590.5	Lars
ENSMUSG00000024493.10	E042	31.2744	0.0186231	0.720192	0.396081	0.961817	9.40292	8.70095	-0.225572	chr18	42379104	42379142	39	-	28	35	56	24	25	25	ENSMUST00000235432.2, ENSMUST00000236102.2, ENSMUST00000097590.5, ENSMUST00000236304.2	Lars
ENSMUSG00000024588.11	E024	4.91911	0.0659794	0.722631	0.395282	0.961817	3.97479	3.17531	-0.648722	chr18	64608277	64608339	63	-	4	6	3	9	2	5	ENSMUST00000237680.2, ENSMUST00000235215.2	Fech
ENSMUSG00000024713.17	E037	22.6043	0.00642554	0.72319	0.3951	0.961817	7.46135	8.03199	0.213823	chr19	17655833	17655921	89	-	35	30	20	15	23	18	ENSMUST00000235505.2, ENSMUST00000237115.2, ENSMUST00000025618.16, ENSMUST00000235828.2, ENSMUST00000050715.10	Pcsk5
ENSMUSG00000024769.8	E024	27.9377	0.0534706	0.72037	0.396023	0.961817	8.14797	9.12965	0.330505	chr19	6366859	6366964	106	+	51	24	29	22	13	37	ENSMUST00000025681.8	Cdc42bpg
ENSMUSG00000024816.13	E003	4.20997	0.108159	0.72052	0.395973	0.961817	3.57326	2.77859	-0.72645	chr19	5912144	5912278	135	-	1	3	4	2	9	5	ENSMUST00000133729.2	Frmd8
ENSMUSG00000024910.6	E007	4.88986	0.385167	0.720165	0.39609	0.961817	3.33752	3.82384	0.392955	chr19	5515833	5515897	65	-	14	7	1	0	10	0	ENSMUST00000236091.2, ENSMUST00000235786.2, ENSMUST00000237556.2, ENSMUST00000236256.2, ENSMUST00000025844.6, ENSMUST00000235502.2	Ctsw
ENSMUSG00000024998.18	E024	14.9898	0.0934326	0.721688	0.395591	0.961817	5.85331	6.73112	0.404667	chr19	38717271	38717436	166	+	24	25	11	7	22	5	ENSMUST00000182267.2, ENSMUST00000182481.8, ENSMUST00000169713.9, ENSMUST00000182589.8	Plce1
ENSMUSG00000025007.14	E028	5.3693	0.0427436	0.723327	0.395055	0.961817	2.62444	3.35734	0.711199	chr19	40576754	40576813	60	-	14	12	8	0	2	1	ENSMUST00000176939.8, ENSMUST00000025979.13, ENSMUST00000149476.3, ENSMUST00000176955.8, ENSMUST00000175932.2, ENSMUST00000134749.8	Aldh18a1
ENSMUSG00000025083.19	E014	4.44221	0.0449743	0.720415	0.396008	0.961817	3.0513	3.74756	0.593684	chr19	56913499	56913588	90	-	6	5	8	4	5	0	ENSMUST00000111584.9, ENSMUST00000122359.8, ENSMUST00000155467.2, ENSMUST00000118800.8, ENSMUST00000148049.8	Afap1l2
ENSMUSG00000025104.14	E003	3.09644	0.122149	0.720866	0.39586	0.961817	2.60053	3.18029	0.58115	chr7	81543547	81543693	147	-	8	4	1	0	6	1	ENSMUST00000107305.8, ENSMUST00000026094.6	Hdgfl3
ENSMUSG00000025157.9	E013	40.4588	0.0469478	0.723323	0.395056	0.961817	9.61423	11.1212	0.424311	chr19	41926803	41926865	63	+	69	58	24	30	32	40	ENSMUST00000224562.2, ENSMUST00000225968.2, ENSMUST00000224537.2, ENSMUST00000026154.9	Zdhhc16
ENSMUSG00000025169.7	E006	21.4519	0.0586226	0.722707	0.395258	0.961817	6.84021	8.10121	0.490711	chr11	121090592	121090634	43	-	35	43	14	15	11	18	ENSMUST00000026169.7	Ogfod3
ENSMUSG00000025224.17	E066	85.9871	0.00186263	0.720328	0.396036	0.961817	15.2762	14.7129	-0.110655	chr19	46272122	46272162	41	+	112	73	98	101	41	102	ENSMUST00000176525.8, ENSMUST00000176992.8, ENSMUST00000175878.2, ENSMUST00000026254.14	Gbf1
ENSMUSG00000025437.16	E039	1.92629	0.0729373	0.720606	0.395945	0.961817	1.9345	2.56035	0.809135	chr3	152087685	152087802	118	+	2	3	3	3	0	1	ENSMUST00000197325.2	Usp33
ENSMUSG00000025437.16	E041	88.2858	0.00163946	0.721527	0.395643	0.961817	15.4228	14.8339	-0.114698	chr3	152088548	152088629	82	+	101	88	86	98	70	92	ENSMUST00000197748.5, ENSMUST00000026507.13, ENSMUST00000198596.2, ENSMUST00000117492.9, ENSMUST00000197325.2	Usp33
ENSMUSG00000025495.16	E005	8.42065	0.0181864	0.723233	0.395085	0.961817	4.43409	5.02285	0.360484	chr7	140711214	140711256	43	+	9	10	12	2	11	8	ENSMUST00000174706.8, ENSMUST00000026568.10	Ptdss2
ENSMUSG00000025651.15	E031	879.091	0.000878299	0.721644	0.395605	0.961817	43.8822	44.5785	0.0533829	chr9	108778503	108778608	106	+	1110	963	775	796	818	901	ENSMUST00000193332.2, ENSMUST00000194469.2, ENSMUST00000026743.14	Uqcrc1
ENSMUSG00000025702.16	E017	132.9	0.00118641	0.722092	0.395458	0.961817	18.21	18.8411	0.101414	chr6	116353764	116353824	61	+	166	123	147	122	107	148	ENSMUST00000079012.13, ENSMUST00000130445.8, ENSMUST00000101032.10, ENSMUST00000204657.3, ENSMUST00000129170.8, ENSMUST00000123405.8, ENSMUST00000140884.8	Marchf8
ENSMUSG00000026004.16	E008	11.4713	0.10609	0.722145	0.395441	0.961817	4.99685	5.93351	0.497105	chr1	66767603	66767734	132	-	9	16	22	14	6	4	ENSMUST00000129190.8	Kansl1l
ENSMUSG00000026088.16	E013	56.4142	0.0120749	0.722122	0.395449	0.961817	11.7537	12.6159	0.207042	chr1	37921643	37921779	137	-	80	72	52	46	59	40	ENSMUST00000139725.8, ENSMUST00000027257.10, ENSMUST00000138806.2	Mitd1
ENSMUSG00000026181.14	E002	8.4325	0.0160802	0.722195	0.395425	0.961817	4.45104	5.05705	0.369075	chr16	16714438	16714488	51	+	11	7	11	7	6	10	ENSMUST00000232247.2, ENSMUST00000027373.12	Ppm1f
ENSMUSG00000026280.18	E008	63.8398	0.0026542	0.723142	0.395115	0.961817	12.5851	13.1956	0.138781	chr1	93695799	93695822	24	+	67	90	75	66	40	54	ENSMUST00000186001.2, ENSMUST00000187824.7, ENSMUST00000185482.7, ENSMUST00000189152.2, ENSMUST00000135762.8, ENSMUST00000149436.8, ENSMUST00000027502.16	Atg4b
ENSMUSG00000026737.13	E003	17.0534	0.0537645	0.722644	0.395278	0.961817	6.3379	6.93287	0.259948	chr2	18850686	18850789	104	-	28	17	30	5	23	6	ENSMUST00000148583.8, ENSMUST00000006912.12	Pip4k2a
ENSMUSG00000027217.14	E015	4.39642	0.0287007	0.72321	0.395093	0.961817	3.01786	3.73798	0.618117	chr2	93164617	93164832	216	-	12	5	4	4	3	1	ENSMUST00000154951.8, ENSMUST00000152141.2, ENSMUST00000111265.9	Tspan18
ENSMUSG00000027242.15	E015	4.67099	0.13822	0.721026	0.395807	0.961817	3.10956	3.85598	0.621476	chr2	121361767	121361922	156	+	7	6	8	2	0	7	ENSMUST00000110602.9, ENSMUST00000132373.2, ENSMUST00000110603.2, ENSMUST00000028676.12, ENSMUST00000099473.10	Wdr76
ENSMUSG00000027249.16	E010	359.962	0.0232706	0.720824	0.395874	0.961817	29.0225	30.4367	0.14836	chr2	91461518	91463320	1803	-	414	434	337	250	511	244	ENSMUST00000153182.2	F2
ENSMUSG00000027263.13	E007	21.715	0.00987202	0.723015	0.395157	0.961817	7.83585	7.19748	-0.246479	chr2	121001749	121001773	25	+	23	23	15	18	26	25	ENSMUST00000130929.8, ENSMUST00000039541.12, ENSMUST00000138601.8, ENSMUST00000186659.7, ENSMUST00000144076.8, ENSMUST00000110657.2, ENSMUST00000110658.8	Tubgcp4
ENSMUSG00000027422.16	E008	449.052	0.00155264	0.72037	0.396023	0.961817	32.6563	33.0349	0.0365279	chr2	143792412	143792443	32	-	705	541	533	343	283	421	ENSMUST00000140511.2, ENSMUST00000154649.8, ENSMUST00000016072.12	Rrbp1
ENSMUSG00000027469.17	E026	3.19721	0.0667829	0.720435	0.396001	0.961817	2.65321	2.47643	-0.19907	chr2	152731066	152731242	177	+	8	1	10	0	1	2	ENSMUST00000028969.9, ENSMUST00000164120.8, ENSMUST00000178997.8, ENSMUST00000109816.8	Tpx2
ENSMUSG00000027540.14	E018	83.5202	0.00718125	0.723034	0.395151	0.961817	15.1905	14.3908	-0.15919	chr2	167813613	167813750	138	+	112	83	103	60	71	88	ENSMUST00000126839.8, ENSMUST00000029053.8, ENSMUST00000147210.8	Ptpn1
ENSMUSG00000027634.15	E016	29.4638	0.0113335	0.721223	0.395743	0.961817	9.1685	8.42945	-0.244232	chr2	156780471	156780495	25	-	29	34	28	21	28	38	ENSMUST00000072298.13, ENSMUST00000069600.13, ENSMUST00000109558.2, ENSMUST00000156491.8	Ndrg3
ENSMUSG00000027663.13	E003	3.79788	0.0524004	0.721995	0.39549	0.961817	3.53755	2.83172	-0.642742	chr3	32394573	32394635	63	-	4	3	4	1	3	8	ENSMUST00000029199.11	Zmat3
ENSMUSG00000027882.19	E004	68.0458	0.0040733	0.722936	0.395183	0.961817	13.679	13.0693	-0.13375	chr3	108702188	108702269	82	-	98	64	71	64	75	47	ENSMUST00000102621.11, ENSMUST00000124903.2, ENSMUST00000124782.8	Stxbp3
ENSMUSG00000028064.18	E045	76.9189	0.0200087	0.720538	0.395967	0.961817	14.5874	13.7249	-0.179108	chr3	88363441	88363722	282	-	100	74	66	72	76	80	ENSMUST00000146921.2, ENSMUST00000141471.2, ENSMUST00000123753.8	Sema4a
ENSMUSG00000028106.14	E021	6.95702	0.0436454	0.720311	0.396042	0.961817	4.75056	3.85939	-0.600478	chr3	95726071	95726090	20	-	7	8	7	4	12	4	ENSMUST00000197449.2, ENSMUST00000198741.2	Rprd2
ENSMUSG00000028224.15	E006	57.5391	0.0334266	0.721921	0.395515	0.961817	12.7786	11.7108	-0.255264	chr4	15965134	15965237	104	+	55	73	97	32	45	55	ENSMUST00000149069.2, ENSMUST00000029879.15	Nbn
ENSMUSG00000028309.15	E036	44.3551	0.0113428	0.72077	0.395891	0.961817	10.4535	11.1943	0.199713	chr4	49654447	49654587	141	+	68	44	55	48	26	36	ENSMUST00000167496.8, ENSMUST00000029989.11	Rnf20
ENSMUSG00000028399.19	E007	261.572	0.00195608	0.720589	0.395951	0.961817	25.2465	25.7928	0.0654606	chr4	75872310	75872435	126	-	300	250	256	310	234	232	ENSMUST00000098005.10, ENSMUST00000050757.16, ENSMUST00000102834.8, ENSMUST00000174180.8, ENSMUST00000173376.8, ENSMUST00000174023.8, ENSMUST00000174831.8, ENSMUST00000174531.8, ENSMUST00000107289.9	Ptprd
ENSMUSG00000028414.18	E018	54.1583	0.00256609	0.720686	0.395919	0.961817	11.5076	12.1375	0.15574	chr4	53762788	53763271	484	+	62	86	68	39	44	38	ENSMUST00000061771.9, ENSMUST00000128667.8, ENSMUST00000221657.2	Fktn
ENSMUSG00000028618.12	E017	2.52973	0.17409	0.720381	0.396019	0.961817	2.15483	3.09333	1.04384	chr4	107058192	107058193	2	+	9	2	1	1	3	1	ENSMUST00000030361.11	Tmem59
ENSMUSG00000028826.15	E006	81.9177	0.00578707	0.721088	0.395787	0.961817	14.3766	14.9225	0.109663	chr4	134538505	134538524	20	-	110	79	88	78	51	98	ENSMUST00000030628.15, ENSMUST00000150031.2, ENSMUST00000137707.8	Maco1
ENSMUSG00000028832.12	E007	26.6155	0.00915018	0.722184	0.395428	0.961817	6.69093	7.37743	0.283114	chr4	134197995	134198150	156	+	59	41	61	8	8	4	ENSMUST00000105867.8, ENSMUST00000127279.8, ENSMUST00000030636.11, ENSMUST00000105868.2	Stmn1
ENSMUSG00000028898.16	E004	81.5455	0.00356315	0.722509	0.395322	0.961817	14.8885	14.2931	-0.120079	chr4	132039176	132039317	142	-	99	83	84	61	81	90	ENSMUST00000030730.14, ENSMUST00000146166.8, ENSMUST00000147652.8, ENSMUST00000150959.8, ENSMUST00000105962.10	Trnau1ap
ENSMUSG00000028964.15	E016	759.412	0.000406205	0.721988	0.395492	0.961817	41.6054	41.0602	-0.0439023	chr4	150992775	150992870	96	-	759	777	723	775	700	832	ENSMUST00000105674.8, ENSMUST00000105673.8, ENSMUST00000030805.14, ENSMUST00000105676.8, ENSMUST00000148626.2, ENSMUST00000128075.8, ENSMUST00000134751.8, ENSMUST00000146184.3, ENSMUST00000105675.8	Park7
ENSMUSG00000028986.13	E007	26.2488	0.00652139	0.721662	0.395599	0.961817	8.01801	8.62673	0.212495	chr5	24332978	24333102	125	+	33	34	29	25	23	18	ENSMUST00000200116.5, ENSMUST00000199530.2, ENSMUST00000030841.10, ENSMUST00000163409.5	Klhl7
ENSMUSG00000029111.8	E001	152.921	0.00329434	0.72161	0.395616	0.961817	20.0968	19.4195	-0.102465	chr5	34055260	34056253	994	-	152	175	152	148	103	195	ENSMUST00000030993.8	Nelfa
ENSMUSG00000029217.17	E031	20.0177	0.0469025	0.721218	0.395745	0.961817	7.57246	6.6787	-0.364093	chr5	73025740	73025786	47	-	9	20	20	18	19	31	ENSMUST00000149533.8, ENSMUST00000138842.8, ENSMUST00000071944.13, ENSMUST00000113594.8, ENSMUST00000150193.2, ENSMUST00000073843.13	Tec
ENSMUSG00000029247.18	E013	668.822	0.000315683	0.722985	0.395166	0.961817	39.0246	39.5329	0.042528	chr5	77107198	77107340	143	+	914	570	567	627	639	755	ENSMUST00000117536.8, ENSMUST00000153648.2, ENSMUST00000031160.16, ENSMUST00000120912.8	Paics
ENSMUSG00000029299.15	E017	13.756	0.0112088	0.720181	0.396084	0.961817	5.66097	6.28433	0.302418	chr5	105125479	105125700	222	-	28	12	22	11	9	7	ENSMUST00000130644.2, ENSMUST00000031239.13	Abcg3
ENSMUSG00000029455.15	E011	5970.96	0.000347796	0.720958	0.39583	0.961817	89.3646	88.7367	-0.0334868	chr5	121710739	121710783	45	-	7378	5601	5148	5689	6166	6191	ENSMUST00000129753.8, ENSMUST00000133033.2, ENSMUST00000031411.15	Aldh2
ENSMUSG00000029594.13	E026	26.2846	0.0217912	0.723301	0.395063	0.961817	7.76148	8.60951	0.301055	chr5	120282062	120282178	117	+	31	44	40	12	18	21	ENSMUST00000202777.2, ENSMUST00000031590.12	Rbm19
ENSMUSG00000029613.16	E003	84.5065	0.0040324	0.723089	0.395133	0.961817	14.4623	15.1957	0.145644	chr5	143803702	143803763	62	+	121	112	93	56	70	76	ENSMUST00000140013.8, ENSMUST00000154767.2, ENSMUST00000100487.6	Eif2ak1
ENSMUSG00000029650.11	E012	79.6711	0.00190129	0.721184	0.395756	0.961817	14.1329	14.697	0.115103	chr5	147831519	147831625	107	-	100	104	78	75	67	66	ENSMUST00000118527.8, ENSMUST00000138244.2, ENSMUST00000031655.4	Slc46a3
ENSMUSG00000029661.17	E071	54.6115	0.00446988	0.722335	0.395379	0.961817	12.1666	11.4904	-0.167139	chr6	4538626	4538810	185	+	100	56	88	27	34	47	ENSMUST00000031668.10	Col1a2
ENSMUSG00000029686.16	E034	101.569	0.00662449	0.723293	0.395066	0.961817	16.6989	15.8728	-0.14997	chr6	47500216	47500220	5	+	151	109	93	83	88	104	ENSMUST00000031697.9, ENSMUST00000146200.8	Cul1
ENSMUSG00000029705.18	E022	5.20014	0.060903	0.722617	0.395287	0.961817	3.27269	4.08207	0.638439	chr5	136311722	136311910	189	-	4	11	6	4	5	2	ENSMUST00000163906.2, ENSMUST00000004097.16, ENSMUST00000176778.8, ENSMUST00000176172.8, ENSMUST00000176486.9, ENSMUST00000175975.9	Cux1
ENSMUSG00000029802.14	E010	13.354	0.00954053	0.722201	0.395423	0.961817	5.63832	6.25319	0.299635	chr6	58617545	58617548	4	+	14	14	14	15	5	19	ENSMUST00000145161.8, ENSMUST00000143752.8, ENSMUST00000124542.2	Abcg2
ENSMUSG00000030086.17	E006	17.2829	0.00919639	0.72163	0.39561	0.961817	6.38712	6.98196	0.257995	chr6	89444372	89444455	84	-	27	26	22	6	15	14	ENSMUST00000032172.14, ENSMUST00000204970.2	Chchd6
ENSMUSG00000030088.16	E020	2381.65	0.00154534	0.720127	0.396102	0.961817	64.8705	64.2121	-0.0400118	chr6	90546775	90546826	52	+	1759	2173	1836	2089	3527	2580	ENSMUST00000032175.11, ENSMUST00000130418.8, ENSMUST00000152436.2	Aldh1l1
ENSMUSG00000030161.9	E012	1022.86	0.000640904	0.721861	0.395534	0.961817	46.9476	47.5766	0.0460464	chr6	129518398	129518469	72	+	1761	1020	1054	809	1001	765	ENSMUST00000032264.9, ENSMUST00000204487.3	Gabarapl1
ENSMUSG00000030409.17	E009	70.9345	0.0120703	0.722989	0.395165	0.961817	13.1962	13.9418	0.16128	chr7	18820257	18820340	84	+	146	88	65	37	77	41	ENSMUST00000108474.2, ENSMUST00000032568.14, ENSMUST00000238982.2, ENSMUST00000154199.8, ENSMUST00000149188.8, ENSMUST00000108473.10	Dmpk
ENSMUSG00000030516.15	E038	45.8451	0.0398346	0.723128	0.39512	0.961817	10.3979	11.4162	0.272539	chr7	65020764	65020987	224	-	74	63	55	51	20	27	ENSMUST00000102592.10	Tjp1
ENSMUSG00000030536.11	E034	24.4215	0.00609153	0.721409	0.395682	0.961817	7.48004	8.00115	0.195401	chr7	80401938	80402101	164	-	53	20	49	18	12	9	ENSMUST00000167377.3, ENSMUST00000206149.2	Iqgap1
ENSMUSG00000030602.14	E010	23.3426	0.0845328	0.723254	0.395079	0.961817	6.98233	8.47701	0.562785	chr7	28267663	28267669	7	-	50	13	47	13	11	19	ENSMUST00000108283.8	Pak4
ENSMUSG00000030655.16	E018	51.4017	0.0032903	0.721243	0.395736	0.961817	11.3304	11.9624	0.158573	chr7	117747957	117748183	227	-	79	54	60	43	42	43	ENSMUST00000179331.9, ENSMUST00000032891.15	Smg1
ENSMUSG00000030816.9	E030	3.07728	0.160672	0.720552	0.395963	0.961817	3.31093	2.37301	-0.961754	chr7	127202758	127202766	9	+	2	3	3	3	7	0	ENSMUST00000205694.2, ENSMUST00000206914.2	Rnf40
ENSMUSG00000030968.4	E007	18.0927	0.00996313	0.721779	0.395561	0.961817	7.06353	6.48646	-0.246965	chr7	119095760	119095831	72	-	9	18	19	27	8	25	ENSMUST00000208275.2	Pdilt
ENSMUSG00000031107.7	E003	4.61888	0.0277349	0.722397	0.395359	0.961817	3.09438	3.74046	0.547722	chrX	47786278	47786329	52	+	9	7	6	1	5	2	ENSMUST00000033433.3	Rbmx2
ENSMUSG00000031150.14	E014	3.90709	0.0940932	0.721479	0.395659	0.961817	1.69474	2.66064	1.30199	chrX	7604457	7604470	14	-	13	2	12	1	0	0	ENSMUST00000128289.8, ENSMUST00000033490.13, ENSMUST00000153925.8	Ccdc120
ENSMUSG00000031200.17	E001	11.491	0.0139906	0.720134	0.3961	0.961817	5.7268	5.11658	-0.325983	chrX	74454050	74454255	206	-	12	10	7	11	18	10	ENSMUST00000033542.11	Mtcp1
ENSMUSG00000031256.12	E025	66.6056	0.00242947	0.72064	0.395934	0.961817	12.9851	13.5464	0.124072	chrX	132975262	132975554	293	+	113	63	71	59	51	60	ENSMUST00000149658.2, ENSMUST00000033609.9, ENSMUST00000113286.8, ENSMUST00000113287.8	Cstf2
ENSMUSG00000031360.15	E014	29.819	0.00693051	0.722193	0.395426	0.961817	8.39689	9.06375	0.222061	chrX	161693005	161693175	171	+	63	29	46	18	22	16	ENSMUST00000148949.8, ENSMUST00000112303.8, ENSMUST00000033727.14, ENSMUST00000101095.9, ENSMUST00000112301.8, ENSMUST00000123089.8, ENSMUST00000142927.2, ENSMUST00000112302.8	Ctps2
ENSMUSG00000031503.14	E013	17.6422	0.0182321	0.721022	0.395809	0.961817	6.40638	7.04235	0.274241	chr8	11456813	11456854	42	+	37	20	25	6	11	16	ENSMUST00000033899.14, ENSMUST00000145295.2	Col4a2
ENSMUSG00000031511.17	E028	37.8086	0.0166335	0.723254	0.395079	0.961817	10.4014	9.58476	-0.238109	chr8	11859517	11859576	60	+	43	48	35	26	31	48	ENSMUST00000110909.9, ENSMUST00000110904.2, ENSMUST00000033908.14, ENSMUST00000074856.13, ENSMUST00000098938.9	Arhgef7
ENSMUSG00000031570.18	E030	48.0686	0.00473841	0.720416	0.396007	0.961817	11.5889	10.872	-0.186417	chr8	26213058	26213140	83	+	104	51	49	43	26	36	ENSMUST00000139836.8, ENSMUST00000146762.2, ENSMUST00000209375.2	Plpp5
ENSMUSG00000031848.16	E011	118.266	0.00141146	0.72298	0.395168	0.961817	17.8105	17.2228	-0.0995457	chr8	71130767	71130784	18	+	155	112	142	111	102	106	ENSMUST00000034311.15, ENSMUST00000210071.2, ENSMUST00000210987.2	Lsm4
ENSMUSG00000031949.18	E008	45.4886	0.00550396	0.720042	0.39613	0.961817	10.6591	11.1832	0.140021	chr8	112708794	112709397	604	-	51	42	51	48	42	42	ENSMUST00000120457.2, ENSMUST00000139820.8, ENSMUST00000034427.12	Adat1
ENSMUSG00000032374.15	E027	9.00247	0.182256	0.721796	0.395555	0.961817	5.3311	4.50728	-0.485434	chr9	92489128	92490473	1346	+	14	2	16	8	12	4	ENSMUST00000070522.14, ENSMUST00000160359.2	Plod2
ENSMUSG00000032388.8	E011	105.541	0.00413941	0.722661	0.395272	0.961817	16.1295	16.8414	0.127752	chr9	65387661	65387769	109	+	154	107	166	62	96	80	ENSMUST00000213957.2, ENSMUST00000034955.8	Spg21
ENSMUSG00000032525.16	E047	120.162	0.00395143	0.721849	0.395538	0.961817	17.2618	18.1296	0.145611	chr9	121579852	121579952	101	+	184	129	114	96	65	159	ENSMUST00000035112.13, ENSMUST00000213351.2, ENSMUST00000182503.8	Nktr
ENSMUSG00000033021.17	E026	137.316	0.0010315	0.720623	0.39594	0.961817	19.0906	18.5694	-0.0824745	chr1	75417056	75417131	76	+	254	128	176	114	58	144	ENSMUST00000113584.8, ENSMUST00000133418.8, ENSMUST00000131545.8, ENSMUST00000144874.8, ENSMUST00000037796.14, ENSMUST00000143730.8	Gmppa
ENSMUSG00000033054.8	E007	5.7123	0.027331	0.722165	0.395435	0.961817	3.61076	4.17821	0.421757	chr9	53465185	53465272	88	+	8	7	8	4	1	8	ENSMUST00000035850.8	Npat
ENSMUSG00000033860.14	E011	1248.41	0.00176444	0.722741	0.395246	0.961817	51.4916	50.5793	-0.0634765	chr3	82921615	82922012	398	+	1374	1193	1221	1273	1191	1287	ENSMUST00000194175.2	Fgg
ENSMUSG00000034021.16	E016	24.9719	0.0353891	0.721613	0.395615	0.961817	7.70764	8.60859	0.320938	chr5	150673299	150673412	114	+	43	30	22	14	20	28	ENSMUST00000016569.11, ENSMUST00000038900.15, ENSMUST00000202170.4	Pds5b
ENSMUSG00000034083.17	E019	27.2505	0.00544691	0.722009	0.395486	0.961817	8.79706	8.17999	-0.211246	chr6	91872275	91872320	46	+	35	25	26	28	23	29	ENSMUST00000151378.2, ENSMUST00000037783.7, ENSMUST00000136090.8	Ccdc174
ENSMUSG00000034163.11	E024	94.0233	0.00583834	0.722885	0.395199	0.961817	15.3094	15.9768	0.12591	chr10	115256547	115256784	238	+	117	107	103	101	80	69	ENSMUST00000036044.9	Zfc3h1
ENSMUSG00000034343.15	E011	187.022	0.000990709	0.722199	0.395423	0.961817	22.0738	21.5266	-0.0755974	chr1	91181985	91182115	131	+	237	235	229	158	110	192	ENSMUST00000059743.12, ENSMUST00000188576.2, ENSMUST00000191533.2, ENSMUST00000171112.8, ENSMUST00000191368.7, ENSMUST00000178627.8, ENSMUST00000171165.8	Ube2f
ENSMUSG00000034586.15	E015	3.51217	0.0766245	0.720103	0.39611	0.961817	2.70144	3.32488	0.599649	chr11	115246120	115246184	65	-	4	5	6	3	4	0	ENSMUST00000153447.2, ENSMUST00000106542.9, ENSMUST00000044152.13	Hid1
ENSMUSG00000034709.9	E002	10.1288	0.0228456	0.720191	0.396081	0.961817	4.82732	5.48955	0.371844	chr17	88837644	88837746	103	+	16	12	14	12	4	6	ENSMUST00000038551.8, ENSMUST00000189734.2	Ppp1r21
ENSMUSG00000034973.17	E035	3.3418	0.220303	0.722941	0.395181	0.961817	2.38119	3.41787	1.04363	chr9	86394611	86394613	3	+	12	1	5	1	3	1	ENSMUST00000188675.7, ENSMUST00000186418.2	Dop1a
ENSMUSG00000035382.10	E026	69.0073	0.00241454	0.723213	0.395092	0.961817	13.7245	13.1737	-0.120156	chr9	45837235	45837290	56	+	98	76	79	60	69	46	ENSMUST00000215189.2, ENSMUST00000039059.8, ENSMUST00000216514.2, ENSMUST00000216672.2, ENSMUST00000216504.2	Pcsk7
ENSMUSG00000035413.9	E001	10.9124	0.127861	0.720191	0.396081	0.961817	5.6831	5.15635	-0.281422	chr11	80701001	80701285	285	+	28	8	1	4	16	12	ENSMUST00000040865.9	Tmem98
ENSMUSG00000035437.16	E021	47.2538	0.00374439	0.72073	0.395904	0.961817	11.5103	10.8701	-0.167056	chr2	37381943	37382091	149	+	69	38	56	36	52	41	ENSMUST00000133434.8, ENSMUST00000205186.2, ENSMUST00000112920.2, ENSMUST00000130601.2, ENSMUST00000066055.10, ENSMUST00000061179.12	Rabgap1
ENSMUSG00000035529.11	E012	3.03093	0.0499975	0.72184	0.395541	0.961817	3.16805	2.48678	-0.699145	chr10	85740994	85741212	219	-	2	3	4	4	4	1	ENSMUST00000219112.2	Prdm4
ENSMUSG00000035632.17	E022	60.8597	0.0124106	0.723295	0.395065	0.961817	13.0314	12.1303	-0.209775	chr7	3658827	3658951	125	+	59	69	57	62	61	58	ENSMUST00000135977.8, ENSMUST00000038913.16, ENSMUST00000143085.8	Cnot3
ENSMUSG00000036006.21	E035	3.86462	0.0594068	0.720051	0.396127	0.961817	3.29312	2.59325	-0.689938	chr13	24888753	24889181	429	+	4	2	0	10	3	3	ENSMUST00000091694.10, ENSMUST00000132689.8, ENSMUST00000038477.7, ENSMUST00000238974.2	Ripor2
ENSMUSG00000036875.16	E027	12.7649	0.0096281	0.72097	0.395826	0.961817	6.10062	5.48022	-0.310403	chr10	62805555	62805558	4	+	16	10	10	12	11	18	ENSMUST00000137378.2, ENSMUST00000139212.8, ENSMUST00000131422.8	Dna2
ENSMUSG00000036995.8	E007	15.673	0.0335409	0.720736	0.395903	0.961817	6.86193	6.04139	-0.368887	chr4	135960875	135960960	86	+	17	19	19	18	9	14	ENSMUST00000047526.8	Asap3
ENSMUSG00000037089.12	E014	23.7156	0.00669837	0.723314	0.395059	0.961817	8.18922	7.60659	-0.214183	chr17	45876590	45876765	176	+	29	32	29	22	17	18	ENSMUST00000233139.2, ENSMUST00000226086.2	Slc35b2
ENSMUSG00000037275.15	E021	24.6032	0.0613724	0.721289	0.395721	0.961817	7.64269	8.40473	0.275875	chr11	58038653	58038834	182	-	33	41	27	9	10	35	ENSMUST00000102711.9, ENSMUST00000172035.8, ENSMUST00000035604.13	Gemin5
ENSMUSG00000037313.17	E009	4.4291	0.0362292	0.721467	0.395663	0.961817	2.85702	3.35663	0.465414	chr5	33818865	33818989	125	+	6	8	10	3	0	2	ENSMUST00000139453.2, ENSMUST00000074849.13, ENSMUST00000079534.11, ENSMUST00000114426.10, ENSMUST00000152847.8	Tacc3
ENSMUSG00000037344.15	E002	2.01601	0.297862	0.722439	0.395345	0.961817	1.74194	2.76267	1.33134	chr5	137319283	137319655	373	-	2	1	7	2	0	1	ENSMUST00000141517.2	Slc12a9
ENSMUSG00000037364.13	E014	24.4649	0.00686638	0.722452	0.395341	0.961817	8.36405	7.71854	-0.233134	chr5	137294951	137295036	86	-	29	30	21	26	18	25	ENSMUST00000200643.2, ENSMUST00000197144.2, ENSMUST00000197409.2, ENSMUST00000196960.2	Srrt
ENSMUSG00000038119.16	E032	2.91193	0.0466786	0.721427	0.395676	0.961817	2.3158	3.00091	0.748266	chr9	35403141	35403220	80	+	10	2	4	2	1	1	ENSMUST00000042842.6, ENSMUST00000119129.10	Cdon
ENSMUSG00000038122.10	E013	4.82939	0.0456139	0.721273	0.395727	0.961817	3.89046	3.19152	-0.572058	chr10	55999607	55999695	89	-	7	2	3	5	4	8	ENSMUST00000219385.2, ENSMUST00000099739.5	Tbc1d32
ENSMUSG00000038497.8	E018	11.967	0.0489985	0.72212	0.395449	0.961817	5.17229	6.01645	0.43748	chr8	13360145	13360214	70	+	19	13	19	12	6	7	ENSMUST00000045229.7	Tmco3
ENSMUSG00000038500.16	E001	58.1797	0.00346436	0.722071	0.395465	0.961817	12.5772	12.0494	-0.125436	chr17	36283433	36284395	963	-	53	62	73	54	58	52	ENSMUST00000055454.14, ENSMUST00000172429.8	Prr3
ENSMUSG00000039043.6	E004	20.5863	0.0070678	0.721032	0.395806	0.961817	7.07778	7.69584	0.242786	chr7	79579321	79579453	133	-	26	23	25	16	22	15	ENSMUST00000048731.6	Arpin
ENSMUSG00000039210.17	E027	3.60634	0.0458969	0.721142	0.39577	0.961817	2.7273	3.40419	0.640232	chr1	187083625	187083901	277	+	2	7	5	4	2	2	ENSMUST00000110943.9	Gpatch2
ENSMUSG00000039354.17	E008	24.4013	0.0488964	0.722762	0.395239	0.961817	7.61493	8.50798	0.321898	chr1	72630222	72630434	213	+	42	22	28	31	11	19	ENSMUST00000152814.8, ENSMUST00000047615.15, ENSMUST00000156797.8, ENSMUST00000150725.8, ENSMUST00000133123.8, ENSMUST00000136498.8, ENSMUST00000152225.2	Smarcal1
ENSMUSG00000039473.9	E006	42.2366	0.0148948	0.721849	0.395538	0.961817	10.0528	10.8975	0.235145	chr16	4879846	4879932	87	+	46	58	65	36	26	32	ENSMUST00000052449.6, ENSMUST00000230703.2, ENSMUST00000229126.2	Ubn1
ENSMUSG00000039623.14	E014	26.7892	0.00598203	0.72233	0.395381	0.961817	8.71383	8.0994	-0.212362	chr5	142454619	142454747	129	+	28	26	34	24	26	25	ENSMUST00000196055.2, ENSMUST00000038699.13, ENSMUST00000196405.5, ENSMUST00000198135.5, ENSMUST00000197173.5	Ap5z1
ENSMUSG00000039929.15	E023	12.6907	0.0950593	0.722667	0.39527	0.961817	5.19747	6.19918	0.510065	chr16	90575936	90576129	194	-	12	16	28	3	14	7	ENSMUST00000140920.2	Urb1
ENSMUSG00000039990.17	E002	22.0032	0.0174443	0.722386	0.395362	0.961817	7.25405	7.97701	0.275591	chr7	133239422	133239589	168	+	19	25	26	19	16	28	ENSMUST00000128901.9, ENSMUST00000051169.13	Edrf1
ENSMUSG00000040016.17	E004	2.48393	0.988197	0.723125	0.395121	0.961817	1.45561	3.26962	2.33614	chr3	157310782	157313232	2451	+	5	0	10	0	1	1	ENSMUST00000196682.2	Ptger3
ENSMUSG00000040195.12	E017	6.82784	0.207448	0.722623	0.395285	0.961817	3.8013	4.78846	0.667273	chr10	127529353	127529467	115	+	17	5	6	1	13	2	ENSMUST00000118612.8, ENSMUST00000118728.8, ENSMUST00000048099.5	Nemp1
ENSMUSG00000040356.17	E047	123.303	0.00344129	0.72276	0.39524	0.961817	18.0844	17.5481	-0.0894022	chr17	35067084	35067201	118	-	174	108	91	123	117	137	ENSMUST00000174226.8, ENSMUST00000172966.2, ENSMUST00000174887.8, ENSMUST00000046022.16, ENSMUST00000174363.8	Skic2
ENSMUSG00000040359.15	E028	23.3653	0.00906271	0.720245	0.396063	0.961817	7.53119	8.2057	0.248919	chr4	25281761	25281763	3	-	43	30	21	20	14	20	ENSMUST00000102994.10, ENSMUST00000038705.8	Ufl1
ENSMUSG00000040380.15	E002	14.6652	0.0119268	0.720327	0.396037	0.961817	6.48303	6.04143	-0.204298	chr14	56119518	56120166	649	-	22	13	17	6	21	12	ENSMUST00000172378.2, ENSMUST00000063871.13	Cbln3
ENSMUSG00000040565.9	E037	38.5592	0.0678542	0.720041	0.396131	0.961817	9.20805	10.842	0.475699	chr19	36977492	36977633	142	+	87	33	50	23	33	24	ENSMUST00000099494.4	Btaf1
ENSMUSG00000041147.11	E021	9.03251	0.0143729	0.721801	0.395554	0.961817	4.57484	5.23606	0.390387	chr5	150459496	150460441	946	+	15	6	15	9	8	4	ENSMUST00000202003.4, ENSMUST00000202975.4, ENSMUST00000044620.11, ENSMUST00000202313.2	Brca2
ENSMUSG00000041268.18	E006	75.9633	0.0058758	0.721484	0.395657	0.961817	14.4844	13.7126	-0.160899	chr9	54275056	54276493	1438	-	94	90	89	65	50	81	ENSMUST00000154092.2	Dmxl2
ENSMUSG00000041528.16	E073	29.8466	0.0748354	0.723149	0.395113	0.961817	9.29359	8.12689	-0.389784	chr9	107956468	107956500	33	-	19	14	41	48	27	26	ENSMUST00000160649.8, ENSMUST00000162355.8, ENSMUST00000047746.13, ENSMUST00000178267.8, ENSMUST00000174504.8	Rnf123
ENSMUSG00000041763.15	E027	86.2256	0.00792052	0.721658	0.395601	0.961817	15.3536	14.7038	-0.127378	chr1	44014576	44014682	107	+	122	59	104	75	64	107	ENSMUST00000087933.10, ENSMUST00000188313.7, ENSMUST00000186441.2, ENSMUST00000189388.7, ENSMUST00000188302.7	Tpp2
ENSMUSG00000041798.16	E005	1010.11	0.00189554	0.723053	0.395144	0.961817	46.9152	46.3322	-0.0430768	chr11	5851663	5851814	152	-	1279	1858	957	633	812	770	ENSMUST00000109822.8, ENSMUST00000125434.2, ENSMUST00000109823.9, ENSMUST00000102920.4	Gck
ENSMUSG00000043831.13	E016	13.8159	0.0979221	0.7232	0.395096	0.961817	5.5071	6.65307	0.547316	chr7	66874908	66875611	704	+	20	9	25	11	5	17	ENSMUST00000207823.2	Lysmd4
ENSMUSG00000045193.14	E007	3.38793	0.0521856	0.720095	0.396113	0.961817	2.6922	3.31241	0.598687	chr10	80005751	80005849	99	+	4	6	3	1	4	3	ENSMUST00000139935.2	Cirbp
ENSMUSG00000045980.14	E004	21.3	0.0601547	0.720848	0.395866	0.961817	6.82647	7.92927	0.434272	chr11	115079036	115079148	113	+	40	37	20	9	20	11	ENSMUST00000061450.7, ENSMUST00000135536.8, ENSMUST00000100235.9, ENSMUST00000156230.2	Tmem104
ENSMUSG00000045983.17	E059	623.521	0.00127749	0.723158	0.39511	0.961817	38.5401	37.7703	-0.0658761	chr16	20502772	20502839	68	+	844	675	740	556	441	607	ENSMUST00000143939.8, ENSMUST00000115461.8, ENSMUST00000115457.8, ENSMUST00000132320.8, ENSMUST00000115460.8, ENSMUST00000073840.12, ENSMUST00000115463.8, ENSMUST00000231477.2, ENSMUST00000044783.14	Eif4g1
ENSMUSG00000046201.10	E006	21.2232	0.0359528	0.720105	0.396109	0.961817	6.87973	7.7827	0.357608	chr17	3198811	3198855	45	+	18	39	36	10	14	16	ENSMUST00000076734.8, ENSMUST00000232079.2, ENSMUST00000232048.2	Scaf8
ENSMUSG00000048000.16	E043	25.2251	0.0151329	0.722174	0.395432	0.961817	8.56161	7.82534	-0.261071	chr1	87335257	87335259	3	+	34	15	34	26	17	29	ENSMUST00000164992.9, ENSMUST00000172964.8, ENSMUST00000173152.2, ENSMUST00000172794.8, ENSMUST00000173148.2, ENSMUST00000174501.8, ENSMUST00000173636.2, ENSMUST00000173235.8, ENSMUST00000027475.15	Gigyf2
ENSMUSG00000048285.10	E008	6.26974	0.167428	0.720836	0.39587	0.961817	3.36124	4.58991	0.900252	chr12	70925191	70925267	77	+	19	11	2	5	1	4	ENSMUST00000220515.2, ENSMUST00000222802.2, ENSMUST00000057859.9	Frmd6
ENSMUSG00000048481.16	E005	49.8691	0.0328035	0.7231	0.395129	0.961817	11.7847	11.1874	-0.151909	chr7	18725907	18726545	639	+	85	39	55	58	32	42	ENSMUST00000130268.8, ENSMUST00000059331.9, ENSMUST00000131087.2	Mypop
ENSMUSG00000049866.13	E006	11.9871	0.0269925	0.720723	0.395907	0.961817	5.17844	5.84574	0.35072	chr1	88629599	88629943	345	-	30	15	13	4	12	5	ENSMUST00000159814.2	Arl4c
ENSMUSG00000050106.19	E008	10.986	0.0194562	0.720764	0.395894	0.961817	5.7672	5.12975	-0.338893	chr11	117674597	117674746	150	+	20	5	15	7	13	9	ENSMUST00000106334.9, ENSMUST00000117781.8, ENSMUST00000050874.14, ENSMUST00000127080.9, ENSMUST00000119455.2	Tmc8
ENSMUSG00000050199.14	E022	100.637	0.00833161	0.720175	0.396086	0.961817	16.6181	15.5769	-0.191155	chr2	109838927	109839010	84	+	120	93	87	127	92	88	ENSMUST00000046548.14, ENSMUST00000111037.3	Lgr4
ENSMUSG00000050965.15	E018	11.1131	0.0278723	0.722539	0.395312	0.961817	5.8816	4.85131	-0.557146	chr11	107948588	107948699	112	-	13	9	7	6	28	3	ENSMUST00000059595.11	Prkca
ENSMUSG00000051177.17	E043	28.1787	0.00662254	0.722726	0.395251	0.961817	8.93124	8.25736	-0.227909	chr2	135229718	135229804	87	+	33	18	33	38	28	20	ENSMUST00000131552.5, ENSMUST00000110116.8, ENSMUST00000070724.12	Plcb1
ENSMUSG00000051864.11	E005	73.3007	0.00342981	0.720895	0.395851	0.961817	14.3815	13.3854	-0.210784	chr15	86123318	86123494	177	+	106	71	84	44	94	55	ENSMUST00000063414.9, ENSMUST00000229242.2	Tbc1d22a
ENSMUSG00000051950.11	E016	5.89707	0.0611316	0.721679	0.395594	0.961817	4.33674	3.5363	-0.589579	chr5	149677530	149677674	145	+	3	7	7	2	9	7	ENSMUST00000100404.6, ENSMUST00000201088.2	B3glct
ENSMUSG00000051978.10	E008	6.03565	0.0232347	0.721332	0.395707	0.961817	4.34191	3.70303	-0.459935	chr8	14140241	14140279	39	-	9	6	5	6	8	3	ENSMUST00000211242.2, ENSMUST00000110813.5	Erich1
ENSMUSG00000052595.9	E002	7.9376	0.058026	0.720793	0.395884	0.961817	4.93214	4.18259	-0.476545	chr19	31846173	31846180	8	+	4	12	7	7	7	10	ENSMUST00000224400.2, ENSMUST00000224564.2, ENSMUST00000075838.8, ENSMUST00000224304.2	A1cf
ENSMUSG00000052605.13	E012	50.2377	0.00487513	0.721464	0.395664	0.961817	11.0123	11.681	0.172122	chr7	4869060	4869167	108	-	38	54	47	48	60	51	ENSMUST00000064547.13, ENSMUST00000208173.2	Isoc2b
ENSMUSG00000054079.13	E008	56.1375	0.00254433	0.722808	0.395224	0.961817	12.4123	11.9303	-0.115841	chr11	93761306	93761406	101	-	79	50	72	51	43	53	ENSMUST00000130797.2, ENSMUST00000066888.10	Utp18
ENSMUSG00000054150.13	E017	15.3381	0.0552097	0.723284	0.395069	0.961817	6.87275	5.98823	-0.399038	chr12	104934141	104934450	310	-	31	13	13	5	17	18	ENSMUST00000067005.11, ENSMUST00000109927.2, ENSMUST00000095439.11	Syne3
ENSMUSG00000054509.8	E017	16.6096	0.0369286	0.72062	0.395941	0.961817	7.04492	6.17743	-0.380688	chr14	56848211	56848297	87	+	18	14	17	22	11	18	ENSMUST00000161553.2	Parp4
ENSMUSG00000056116.19	E012	537.657	0.00248916	0.721378	0.395692	0.961817	36.3517	35.0563	-0.116793	chr17	36352760	36353004	245	-	757	638	620	301	499	535	ENSMUST00000058801.15, ENSMUST00000173280.2, ENSMUST00000080015.12, ENSMUST00000172633.8, ENSMUST00000077960.7	H2-T22
ENSMUSG00000056267.15	E018	3.64015	0.0536886	0.721264	0.39573	0.961817	2.68593	3.44836	0.7216	chr9	99145003	99145119	117	+	4	4	8	3	2	2	ENSMUST00000188515.2	Cep70
ENSMUSG00000056476.14	E046	4.69032	0.177274	0.720859	0.395862	0.961817	3.64208	2.64265	-0.926395	chr3	59174544	59174700	157	+	1	1	4	6	12	2	ENSMUST00000040325.14, ENSMUST00000164225.6, ENSMUST00000197374.2, ENSMUST00000199659.5	Med12l
ENSMUSG00000057101.9	E002	3.98581	0.187116	0.721139	0.39577	0.961817	2.73043	3.63138	0.823548	chr7	23781372	23781378	7	+	3	7	8	1	5	1	ENSMUST00000206184.2, ENSMUST00000207002.2, ENSMUST00000068975.6	Zfp180
ENSMUSG00000057406.17	E017	22.8225	0.0059265	0.72187	0.395531	0.961817	8.16853	7.4392	-0.271378	chr5	34026098	34026222	125	+	32	18	29	24	14	24	ENSMUST00000142080.2, ENSMUST00000114399.8, ENSMUST00000137191.8, ENSMUST00000139845.8, ENSMUST00000058096.14, ENSMUST00000114397.9, ENSMUST00000075812.11, ENSMUST00000141416.5, ENSMUST00000066854.14	Nsd2
ENSMUSG00000057440.9	E042	4.88896	0.0300528	0.723397	0.395032	0.961817	3.22044	3.82104	0.493981	chr18	7626733	7626817	85	-	6	6	10	4	4	1	ENSMUST00000234639.2, ENSMUST00000235093.2, ENSMUST00000234571.2, ENSMUST00000234444.2, ENSMUST00000234812.2, ENSMUST00000234366.2, ENSMUST00000234599.2, ENSMUST00000115869.4, ENSMUST00000235095.2, ENSMUST00000233992.2	Mpp7
ENSMUSG00000058022.15	E005	88.6979	0.00281111	0.720318	0.39604	0.961817	15.4335	14.8253	-0.118463	chr13	41918066	41918089	24	-	101	80	83	96	85	90	ENSMUST00000220680.2, ENSMUST00000179758.8, ENSMUST00000072012.10, ENSMUST00000121404.8, ENSMUST00000220949.2	Adtrp
ENSMUSG00000058624.14	E002	177.647	0.000823048	0.72109	0.395787	0.961817	21.562	21.0846	-0.0673123	chr19	21370419	21371401	983	-	263	187	135	194	175	135	ENSMUST00000087600.10, ENSMUST00000237823.2	Gda
ENSMUSG00000059481.6	E004	6424.86	0.000310017	0.721877	0.395529	0.961817	90.7748	91.3644	0.031234	chr17	12603281	12603387	107	+	7418	6210	6076	5301	7303	6593	ENSMUST00000232767.2, ENSMUST00000014578.7	Plg
ENSMUSG00000060450.15	E047	219.034	0.00730685	0.720648	0.395932	0.961817	24.2536	22.9114	-0.17265	chr18	38447726	38447856	131	+	318	212	232	155	259	177	ENSMUST00000170811.8, ENSMUST00000236649.2, ENSMUST00000236116.2, ENSMUST00000171461.3, ENSMUST00000072376.13	Rnf14
ENSMUSG00000060703.13	E005	1660.63	0.000542802	0.721611	0.395616	0.961817	56.7231	57.3446	0.0404007	chr2	60102446	60102556	111	-	1747	1647	1446	1483	1956	1695	ENSMUST00000028356.9, ENSMUST00000074606.11	Cd302
ENSMUSG00000061518.12	E015	28.3138	0.00436307	0.720607	0.395945	0.961817	8.35899	8.98716	0.21053	chr1	36732467	36732467	1	+	40	30	30	25	25	25	ENSMUST00000193210.6, ENSMUST00000081180.7, ENSMUST00000195151.6	Cox5b
ENSMUSG00000061882.14	E009	2.91658	0.755667	0.720925	0.395841	0.961817	3.18612	1.90292	-1.48805	chr5	124084417	124084448	32	+	4	0	0	0	4	9	ENSMUST00000094320.11	Ccdc62
ENSMUSG00000062190.13	E006	28.6288	0.0206984	0.720323	0.396038	0.961817	8.11049	9.16448	0.354962	chr6	57700474	57700621	148	+	22	39	52	15	24	25	ENSMUST00000050077.15, ENSMUST00000072954.8, ENSMUST00000153777.2	Lancl2
ENSMUSG00000062203.16	E012	330.057	0.00169404	0.720595	0.395949	0.961817	28.8566	28.2133	-0.069897	chr16	11048701	11048775	75	-	367	370	371	337	230	340	ENSMUST00000167571.8, ENSMUST00000080030.14	Gspt1
ENSMUSG00000062210.14	E034	20.5362	0.065939	0.723105	0.395127	0.961817	6.65496	7.66111	0.408172	chr18	50224333	50224849	517	+	34	18	46	15	12	8	ENSMUST00000179937.2, ENSMUST00000148159.3	Tnfaip8
ENSMUSG00000062949.14	E015	198.861	0.000872614	0.723175	0.395104	0.961817	22.2501	22.773	0.0701417	chrX	59312096	59312190	95	-	264	195	219	185	158	202	ENSMUST00000133295.8, ENSMUST00000033480.13, ENSMUST00000101527.3, ENSMUST00000138569.2, ENSMUST00000154051.8	Atp11c
ENSMUSG00000062960.11	E029	82.0621	0.0205039	0.721807	0.395552	0.961817	14.1973	15.1234	0.185946	chr5	76128981	76129149	169	-	145	65	101	100	62	42	ENSMUST00000202473.4, ENSMUST00000149573.2, ENSMUST00000113516.2	Kdr
ENSMUSG00000066152.12	E008	47.3464	0.00321332	0.722623	0.395285	0.961817	11.507	10.8901	-0.160831	chr4	62215593	62215714	122	+	69	43	54	38	46	43	ENSMUST00000084530.9, ENSMUST00000107467.3	Slc31a2
ENSMUSG00000066513.5	E004	15.5386	0.0279751	0.721705	0.395585	0.961817	6.02496	6.74809	0.32829	chr7	43860462	43860598	137	+	9	15	23	11	14	21	ENSMUST00000077354.5	Klk1b4
ENSMUSG00000066842.19	E013	2.15766	0.344775	0.722045	0.395474	0.961817	1.74891	2.8838	1.44374	chr1	150458918	150458963	46	-	4	7	0	1	1	1	ENSMUST00000137197.9, ENSMUST00000177036.2, ENSMUST00000074783.12	Hmcn1
ENSMUSG00000068115.14	E001	6.42433	0.0232982	0.721757	0.395568	0.961817	3.73332	4.31009	0.415142	chr2	150776439	150777359	921	-	14	8	9	2	8	1	ENSMUST00000109896.8	Ninl
ENSMUSG00000069601.15	E001	2.53237	0.0581921	0.721325	0.39571	0.961817	2.25828	2.87245	0.694536	chr10	69234603	69234825	223	+	3	4	4	0	3	2	ENSMUST00000218194.2	Ank3
ENSMUSG00000069733.12	E005	12.1029	0.0120997	0.72097	0.395826	0.961817	5.74176	5.13855	-0.321144	chr4	100343844	100343941	98	+	8	11	7	11	23	10	ENSMUST00000133493.9, ENSMUST00000092730.5	Ube2u
ENSMUSG00000070873.6	E001	16.5753	0.0345931	0.72046	0.395993	0.961817	6.15418	6.91398	0.337227	chr7	4240753	4240790	38	+	22	19	31	10	15	8	ENSMUST00000117550.2	Lilra5
ENSMUSG00000071074.10	E009	207.794	0.00318618	0.720715	0.395909	0.961817	22.4567	23.2473	0.104628	chr17	46561337	46561346	10	+	304	241	298	161	126	179	ENSMUST00000151488.2, ENSMUST00000145371.2, ENSMUST00000095263.10, ENSMUST00000127378.2	Yipf3
ENSMUSG00000071074.10	E017	7.27678	0.0234977	0.721185	0.395756	0.961817	4.75651	4.09533	-0.432626	chr17	46562267	46562289	23	+	11	8	6	3	9	8	ENSMUST00000151488.2, ENSMUST00000149989.2	Yipf3
ENSMUSG00000071253.9	E007	119.355	0.00283142	0.723209	0.395093	0.961817	17.2642	17.8443	0.0980671	chr10	62768498	62768561	64	+	138	120	133	133	97	106	ENSMUST00000144459.2, ENSMUST00000044977.10	Slc25a16
ENSMUSG00000071359.14	E008	36.9049	0.019657	0.722273	0.395399	0.961817	10.2542	9.42452	-0.245633	chr10	22585256	22585338	83	-	44	29	71	31	36	19	ENSMUST00000127698.8, ENSMUST00000095794.4	Tbpl1
ENSMUSG00000072893.13	E003	13.3346	0.0412805	0.722445	0.395343	0.961817	5.51201	6.27429	0.374946	chr11	59396923	59396978	56	+	18	22	16	10	6	12	ENSMUST00000123388.2, ENSMUST00000145533.8, ENSMUST00000138763.8	4933439C10Rik
ENSMUSG00000073096.12	E006	11.4901	0.21285	0.721177	0.395758	0.961817	5.63761	5.41079	-0.118822	chr6	48531828	48531895	68	+	16	15	11	11	13	5	ENSMUST00000203627.2, ENSMUST00000204071.2, ENSMUST00000114545.8, ENSMUST00000153222.2	Lrrc61
ENSMUSG00000073411.13	E010	2496.3	0.00194889	0.720087	0.396116	0.961817	66.9294	65.9255	-0.0601485	chr17	35485458	35485490	33	+	3671	3029	3719	1579	1846	1940	ENSMUST00000172785.8, ENSMUST00000172503.3	H2-D1
ENSMUSG00000074063.11	E019	3100.34	0.00357644	0.722235	0.395412	0.961817	64.4036	61.7011	-0.166251	chr8	120169931	120170022	92	+	7016	6163	5672	1107	293	830	ENSMUST00000144381.2, ENSMUST00000145604.8, ENSMUST00000098365.4, ENSMUST00000152420.8	Osgin1
ENSMUSG00000074238.7	E028	45.9026	0.00296579	0.721992	0.395491	0.961817	10.6493	11.2718	0.165748	chr3	127630881	127630905	25	-	66	59	57	26	40	40	ENSMUST00000200409.5, ENSMUST00000051737.8, ENSMUST00000196392.2	Ap1ar
ENSMUSG00000074865.13	E015	6.35943	0.0393669	0.720615	0.395942	0.961817	4.11762	4.10158	-0.0112814	chr13	62700057	62700796	740	-	7	7	8	2	9	6	ENSMUST00000221279.2, ENSMUST00000221303.2	Zfp934
ENSMUSG00000075304.3	E002	53.6555	0.00686789	0.721953	0.395504	0.961817	11.8306	11.6056	-0.0561034	chr2	70306368	70308073	1706	+	72	82	73	25	59	27	ENSMUST00000100043.3	Sp5
ENSMUSG00000078427.4	E013	16.6562	0.425326	0.721048	0.3958	0.961817	6.32016	6.93585	0.269312	chr10	128684630	128684658	29	+	51	2	1	20	15	17	ENSMUST00000219512.2, ENSMUST00000220381.2, ENSMUST00000105230.4, ENSMUST00000218622.2	Sarnp
ENSMUSG00000085169.3	E008	6.40504	0.0317227	0.722825	0.395219	0.961817	4.01911	3.61458	-0.306512	chr16	91511705	91512530	826	+	0	3	8	14	3	8	ENSMUST00000156242.2	Gm10785
ENSMUSG00000085289.2	E001	1.99457	1.87344	0.722894	0.395196	0.961817	2.08047	2.54143	0.577752	chr18	39500091	39503369	3279	-	1	3	3	1	4	0	ENSMUST00000135378.2	Gm15337
ENSMUSG00000086013.2	E002	21.3113	0.0233697	0.720334	0.396034	0.961817	7.6614	7.3247	-0.130349	chr6	145196938	145197575	638	+	21	30	27	15	17	21	ENSMUST00000139612.2	Gm15706
ENSMUSG00000087380.9	E056	3.73948	0.186082	0.720139	0.396098	0.961817	3.51605	2.77984	-0.67852	chr6	31305325	31305960	636	+	8	1	1	3	3	7	ENSMUST00000247052.1	2210408F21Rik
ENSMUSG00000089872.11	E025	6.75506	0.0185643	0.722186	0.395428	0.961817	3.80581	4.48726	0.476018	chr1	190604127	190604148	22	-	14	8	10	4	5	3	ENSMUST00000061611.15, ENSMUST00000162692.2, ENSMUST00000159624.8, ENSMUST00000159367.8, ENSMUST00000162500.8	Rps6kc1
ENSMUSG00000090086.9	E016	50.8565	0.0366538	0.7217	0.395587	0.961817	10.715	12.2585	0.393043	chr5	123272906	123272955	50	-	62	62	20	53	58	50	ENSMUST00000245718.1, ENSMUST00000160255.8, ENSMUST00000245611.1, ENSMUST00000244258.1, ENSMUST00000244100.1, ENSMUST00000160321.8	AI480526
ENSMUSG00000090137.9	E004	20.296	0.0131875	0.722981	0.395168	0.961817	7.61968	6.91129	-0.282927	chr8	70962033	70962170	138	-	17	21	20	18	26	19	ENSMUST00000127793.2	Uba52
ENSMUSG00000090150.11	E015	760.505	0.00129577	0.721522	0.395645	0.961817	41.1101	41.9116	0.0643419	chr9	103968791	103968929	139	+	1038	648	670	744	811	719	ENSMUST00000047799.13, ENSMUST00000189998.3, ENSMUST00000154431.2, ENSMUST00000120854.8	Acad11
ENSMUSG00000090576.3	E004	10.086	0.109867	0.721377	0.395693	0.961817	5.61903	4.81621	-0.445966	chr6	108634822	108636378	1557	+	23	8	7	10	9	7	ENSMUST00000166951.2, ENSMUST00000204397.2	Gm17055
ENSMUSG00000091512.6	E010	42.5139	0.013782	0.722586	0.395297	0.961817	10.1577	10.8668	0.196692	chr3	137625682	137625716	35	+	77	51	54	24	25	41	ENSMUST00000197064.5, ENSMUST00000196632.5, ENSMUST00000200269.2, ENSMUST00000168345.6, ENSMUST00000197817.2	Lamtor3
ENSMUSG00000092471.2	E005	22.02	0.0401407	0.720062	0.396123	0.961817	7.33637	6.29915	-0.441708	chr17	34940025	34940111	87	-	6	12	12	43	17	33	ENSMUST00000172970.2	Cyp21a2-ps
ENSMUSG00000097413.3	E006	1.87023	0.101887	0.720078	0.396118	0.961817	1.84625	1.42256	-0.752406	chr18	32510009	32510105	97	-	0	0	1	5	3	1	ENSMUST00000234930.2	A830052D11Rik
ENSMUSG00000097577.4	E002	28.3794	0.100475	0.720448	0.395997	0.961817	8.21925	9.03704	0.275573	chr14	20737304	20738681	1378	-	15	3	66	41	5	40	ENSMUST00000246569.1, ENSMUST00000180987.2	6230400D17Rik
ENSMUSG00000098234.9	E018	3.34225	0.0677102	0.721063	0.395795	0.961817	2.55526	3.2576	0.701226	chr1	10013668	10013751	84	-	3	7	5	1	3	2	ENSMUST00000246216.1, ENSMUST00000241190.1, ENSMUST00000182043.9, ENSMUST00000241346.1, ENSMUST00000182819.9, ENSMUST00000244246.1, ENSMUST00000246562.1	Snhg6
ENSMUSG00000099146.8	E007	11.9103	0.0138298	0.721292	0.395721	0.961817	5.15761	5.98529	0.430671	chr3	137945426	137945440	15	-	11	8	14	19	7	12	ENSMUST00000184166.8	0610031O16Rik
ENSMUSG00000111521.2	E001	8.94736	0.080532	0.721288	0.395722	0.961817	5.19996	4.46315	-0.441827	chr9	45841410	45841524	115	+	5	4	16	15	5	8	ENSMUST00000213634.2	Gm48529
ENSMUSG00000115166.3	E001	2.65521	0.116602	0.72044	0.395999	0.961817	2.14384	2.70805	0.674472	chr14	51617548	51617854	307	+	0	0	4	4	0	7	ENSMUST00000228290.2	Vmn2r-ps110
ENSMUSG00000116810.3	E003	5.09006	0.0460074	0.720995	0.395818	0.961817	3.29237	3.98281	0.549997	chr16	86613780	86613915	136	+	2	8	4	3	4	9	ENSMUST00000231758.2, ENSMUST00000242045.1, ENSMUST00000231555.2	Gm32624
ENSMUSG00000120050.1	E010	16.185	0.0250668	0.722632	0.395282	0.961817	5.96482	5.39807	-0.288927	chr14	34342074	34342149	76	-	16	1	2	17	23	33	ENSMUST00000243696.1, ENSMUST00000245133.1, ENSMUST00000241969.1, ENSMUST00000242644.1, ENSMUST00000242856.1	Gm52113
ENSMUSG00000120076.1	E012	2.85118	0.312011	0.720661	0.395927	0.961817	2.43105	3.13435	0.733706	chr8	81706843	81707130	288	+	5	3	3	0	4	3	ENSMUST00000243088.1, ENSMUST00000243784.1, ENSMUST00000241249.1	Gm31223
ENSMUSG00000004455.17	E002	72.4029	0.00811673	0.719957	0.396158	0.961825	13.3839	14.1836	0.170376	chr5	122296419	122296655	237	+	96	72	78	69	57	73	ENSMUST00000086294.11, ENSMUST00000102528.11, ENSMUST00000132555.8, ENSMUST00000128309.8	Ppp1cc
ENSMUSG00000007837.12	E024	24.0079	0.0156358	0.719841	0.396196	0.961825	7.62346	8.3438	0.262056	chr7	44711101	44711129	29	-	28	24	33	19	16	28	ENSMUST00000211337.2, ENSMUST00000210101.2, ENSMUST00000209920.2	Prrg2
ENSMUSG00000019080.9	E011	24.2701	0.0079076	0.719919	0.39617	0.961825	7.86027	7.1966	-0.255861	chr15	76587463	76587476	14	+	17	20	8	39	29	26	ENSMUST00000019224.9	Mfsd3
ENSMUSG00000022141.8	E028	41.1241	0.012913	0.719938	0.396164	0.961825	9.97145	10.8159	0.236901	chr15	8361873	8361973	101	-	48	43	67	30	26	42	ENSMUST00000052965.8	Nipbl
ENSMUSG00000022498.17	E024	138.093	0.00292973	0.719797	0.396211	0.961825	18.5272	19.1579	0.0997471	chr16	10946351	10946567	217	-	172	177	168	131	51	158	ENSMUST00000145225.8, ENSMUST00000118362.8, ENSMUST00000147884.2, ENSMUST00000118679.2, ENSMUST00000038424.14	Txndc11
ENSMUSG00000025208.10	E001	622.022	0.0020663	0.71999	0.396147	0.961825	37.7247	37.0678	-0.0570996	chr19	44993268	44994250	983	-	1004	971	829	415	323	438	ENSMUST00000097715.4	Mrpl43
ENSMUSG00000025586.18	E006	7.5263	0.0322875	0.719848	0.396194	0.961825	3.99344	4.67341	0.454475	chr7	80999540	80999573	34	-	9	11	15	3	6	4	ENSMUST00000136689.2, ENSMUST00000130310.8, ENSMUST00000152319.2, ENSMUST00000098331.10, ENSMUST00000178892.3	Cpeb1
ENSMUSG00000026773.20	E015	23.4675	0.00756868	0.719791	0.396212	0.961825	8.18357	7.57712	-0.223441	chr2	11485009	11485182	174	-	23	23	36	20	11	31	ENSMUST00000179584.8, ENSMUST00000114844.8, ENSMUST00000114845.10, ENSMUST00000171188.9, ENSMUST00000028114.13, ENSMUST00000170196.9, ENSMUST00000191668.6, ENSMUST00000192844.6, ENSMUST00000195779.6, ENSMUST00000150086.7, ENSMUST00000049849.12, ENSMUST00000114846.9, ENSMUST00000100411.4, ENSMUST00000192949.6	Pfkfb3
ENSMUSG00000027404.17	E008	5.01116	0.123686	0.719856	0.396191	0.961825	4.10328	3.15134	-0.762552	chr2	130018549	130018672	124	-	5	3	5	1	6	10	ENSMUST00000147570.3	Snrpb
ENSMUSG00000027656.8	E008	6.66041	0.0555263	0.719879	0.396184	0.961825	4.41166	4.03253	-0.259701	chr2	163674137	163675066	930	+	10	5	7	5	8	6	ENSMUST00000029188.8	Ccn5
ENSMUSG00000030562.18	E028	70.4658	0.0199003	0.719786	0.396214	0.961825	13.228	12.6913	-0.121369	chr7	87025390	87025490	101	+	10	68	64	103	20	138	ENSMUST00000126887.8, ENSMUST00000144267.2, ENSMUST00000068829.13, ENSMUST00000032781.14, ENSMUST00000136577.9	Nox4
ENSMUSG00000031264.14	E020	2.93962	0.105017	0.71986	0.39619	0.961825	3.1418	2.45129	-0.716616	chrX	133473958	133474056	99	-	2	2	7	4	2	1	ENSMUST00000132664.8, ENSMUST00000033617.13, ENSMUST00000113213.2, ENSMUST00000128333.2, ENSMUST00000150245.8	Btk
ENSMUSG00000031511.17	E043	39.7303	0.00876018	0.719776	0.396217	0.961825	9.85747	10.6398	0.222515	chr8	11874682	11877149	2468	+	70	37	50	31	35	28	ENSMUST00000110909.9	Arhgef7
ENSMUSG00000032477.15	E021	7.81069	0.0417371	0.72	0.396144	0.961825	4.97473	4.22677	-0.471044	chr9	109718779	109718909	131	+	19	6	6	12	2	5	ENSMUST00000199787.3, ENSMUST00000197945.5, ENSMUST00000094324.8, ENSMUST00000198308.5, ENSMUST00000199353.2	Cdc25a
ENSMUSG00000036893.18	E016	32.7984	0.0101686	0.719891	0.39618	0.961825	8.9567	9.65437	0.218162	chr2	24696282	24696339	58	-	49	49	28	23	22	34	ENSMUST00000114432.9, ENSMUST00000152636.4, ENSMUST00000102938.10, ENSMUST00000046227.12, ENSMUST00000091348.11, ENSMUST00000138805.8, ENSMUST00000114418.10, ENSMUST00000147147.8, ENSMUST00000134775.3	Ehmt1
ENSMUSG00000038241.17	E041	8.42336	0.0709589	0.719775	0.396218	0.961825	4.35952	5.10018	0.453697	chr2	155828915	155829036	122	+	9	12	7	13	6	4	ENSMUST00000128683.2, ENSMUST00000148191.2, ENSMUST00000156355.8, ENSMUST00000109619.9, ENSMUST00000039994.14, ENSMUST00000094421.11	Cep250
ENSMUSG00000056687.11	E014	3.13695	0.0425194	0.719771	0.396219	0.961825	2.54441	3.26962	0.724141	chr11	109254070	109254480	411	-	5	2	6	1	2	4	ENSMUST00000070956.4	Gm11696
ENSMUSG00000063889.17	E023	114.235	0.00191074	0.719859	0.39619	0.961825	17.55	16.8897	-0.113671	chr18	3273422	3273578	157	-	163	106	97	105	114	114	ENSMUST00000139537.2, ENSMUST00000134027.8, ENSMUST00000127601.8, ENSMUST00000140912.8, ENSMUST00000154705.8, ENSMUST00000151084.8, ENSMUST00000150235.8, ENSMUST00000136961.8, ENSMUST00000154135.8, ENSMUST00000129435.8, ENSMUST00000152900.8, ENSMUST00000025069.11, ENSMUST00000049942.13, ENSMUST00000146265.8, ENSMUST00000131899.8, ENSMUST00000148305.2, ENSMUST00000124747.8, ENSMUST00000154715.8, ENSMUST00000152108.8, ENSMUST00000156234.8, ENSMUST00000122958.8, ENSMUST00000130455.8, ENSMUST00000147138.8, ENSMUST00000154470.8, ENSMUST00000140332.8, ENSMUST00000151311.8, ENSMUST00000144496.8, ENSMUST00000123672.8, ENSMUST00000130599.8, ENSMUST00000137568.8, ENSMUST00000082141.12, ENSMUST00000126578.8, ENSMUST00000165086.8	Crem
ENSMUSG00000064294.13	E023	675.484	0.00206847	0.719921	0.39617	0.961825	38.8662	40.1181	0.104338	chr1	58192639	58192731	93	+	744	631	880	848	243	780	ENSMUST00000040999.14	Aox3
ENSMUSG00000071180.6	E002	3.70335	0.772305	0.719947	0.396161	0.961825	2.23322	3.84185	1.56666	chr13	108180984	108181019	36	+	2	15	1	5	0	0	ENSMUST00000095458.6, ENSMUST00000223808.2	Smim15
ENSMUSG00000095562.9	E013	2.85843	0.0605764	0.719786	0.396214	0.961825	2.81203	2.15242	-0.771738	chrX	168793984	168794049	66	+	2	0	2	10	2	0	ENSMUST00000238681.2, ENSMUST00000238482.2, ENSMUST00000180251.9, ENSMUST00000179760.2, ENSMUST00000178789.2	Gm55594
ENSMUSG00000000131.16	E060	63.7734	0.0261376	0.717164	0.397076	0.961829	12.2535	13.4967	0.283102	chr7	125773330	125773420	91	-	69	95	87	55	37	53	ENSMUST00000169059.8, ENSMUST00000009344.16, ENSMUST00000167268.8, ENSMUST00000167147.2, ENSMUST00000168189.8, ENSMUST00000166368.2	Xpo6
ENSMUSG00000000976.14	E024	19.4574	0.0614567	0.718138	0.396755	0.961829	7.6452	6.67984	-0.391329	chr11	83668064	83668082	19	+	29	17	12	24	23	13	ENSMUST00000001002.8, ENSMUST00000125831.8	Heatr6
ENSMUSG00000001119.8	E028	5.78466	0.102233	0.717401	0.396998	0.961829	3.3649	4.35628	0.746095	chr10	76554959	76555003	45	-	19	6	4	4	2	4	ENSMUST00000137599.2, ENSMUST00000001147.5	Col6a1
ENSMUSG00000001285.13	E013	59.7645	0.00262194	0.718285	0.396707	0.961829	12.2455	12.8181	0.133757	chr15	102245313	102245336	24	+	78	66	55	52	57	58	ENSMUST00000113682.9, ENSMUST00000170713.2, ENSMUST00000171244.2, ENSMUST00000171733.8, ENSMUST00000164961.8, ENSMUST00000170078.8	Myg1
ENSMUSG00000001472.18	E036	233.449	0.00264116	0.71717	0.397074	0.961829	23.9134	24.6649	0.0941228	chr8	124127892	124127970	79	+	304	222	300	209	196	210	ENSMUST00000057934.10, ENSMUST00000211932.2, ENSMUST00000212569.2	Tcf25
ENSMUSG00000001707.9	E001	98.6279	0.0101207	0.718415	0.396664	0.961829	16.4254	15.6116	-0.150101	chr13	38828183	38830286	2104	-	135	113	122	68	81	95	ENSMUST00000001757.9	Eef1e1
ENSMUSG00000001833.18	E005	4.02263	0.135216	0.719347	0.396358	0.961829	2.87296	3.57551	0.631827	chr9	25163945	25163961	17	+	4	8	5	6	1	1	ENSMUST00000165594.4, ENSMUST00000213980.2, ENSMUST00000215721.2, ENSMUST00000115272.9, ENSMUST00000215692.2	Septin7
ENSMUSG00000002227.16	E029	40.3132	0.0124456	0.718931	0.396495	0.961829	10.5953	9.59793	-0.287934	chr3	104725252	104725432	181	-	38	27	35	27	79	32	ENSMUST00000168015.8, ENSMUST00000002297.12, ENSMUST00000166979.8, ENSMUST00000136148.3, ENSMUST00000145414.2, ENSMUST00000106775.8, ENSMUST00000106774.8, ENSMUST00000196211.2	Mov10
ENSMUSG00000002845.15	E038	4.89194	0.0337112	0.717465	0.396977	0.961829	3.22753	3.88202	0.533377	chr16	38411709	38411765	57	+	10	4	9	1	3	5	ENSMUST00000002924.15, ENSMUST00000171687.8	Tmem39a
ENSMUSG00000003072.16	E011	2824.33	0.000268414	0.717293	0.397033	0.961829	70.0594	69.6007	-0.0268371	chr10	79981257	79981646	390	+	3543	3064	2805	2505	2631	2733	ENSMUST00000105366.2, ENSMUST00000105367.8, ENSMUST00000003156.15	Atp5d
ENSMUSG00000004207.15	E009	1319.27	0.000207667	0.717379	0.397005	0.961829	51.9263	52.3984	0.0323904	chr10	60131726	60131782	57	+	2097	1523	1765	842	1191	916	ENSMUST00000165878.2, ENSMUST00000177779.8, ENSMUST00000179238.8, ENSMUST00000004316.15, ENSMUST00000105465.8	Psap
ENSMUSG00000004266.16	E022	100.957	0.00287308	0.717189	0.397068	0.961829	16.4996	15.8407	-0.120416	chr6	124705075	124705171	97	-	121	127	122	86	91	76	ENSMUST00000112484.10, ENSMUST00000171549.9, ENSMUST00000174265.2, ENSMUST00000004377.15, ENSMUST00000172613.2	Ptpn6
ENSMUSG00000005674.10	E023	3.11301	0.0816682	0.718803	0.396537	0.961829	3.08306	2.49518	-0.610882	chr1	171050018	171050020	3	-	0	1	6	3	2	6	ENSMUST00000138184.8, ENSMUST00000143405.2, ENSMUST00000130529.2, ENSMUST00000005817.9	Tomm40l
ENSMUSG00000005674.10	E024	3.11301	0.0816682	0.718803	0.396537	0.961829	3.08306	2.49518	-0.610882	chr1	171050021	171050029	9	-	0	1	6	3	2	6	ENSMUST00000138184.8, ENSMUST00000130529.2, ENSMUST00000005817.9	Tomm40l
ENSMUSG00000005981.12	E009	694.265	0.00214687	0.717253	0.397047	0.961829	40.1481	39.2642	-0.0733621	chr16	3867215	3867362	148	-	817	594	584	662	750	773	ENSMUST00000006137.9	Trap1
ENSMUSG00000006567.12	E022	96.5156	0.00793647	0.719591	0.396278	0.961829	15.417	16.2963	0.163753	chr8	22517696	22518004	309	-	135	103	77	98	78	100	ENSMUST00000006742.11	Atp7b
ENSMUSG00000007030.9	E016	5.36481	0.301081	0.71773	0.39689	0.961829	3.39908	3.91167	0.405779	chr17	35243146	35243447	302	+	8	5	13	0	0	9	ENSMUST00000172499.2, ENSMUST00000007245.8	Vwa7
ENSMUSG00000008226.15	E002	2.05573	0.331037	0.719324	0.396366	0.961829	2.79953	1.74944	-1.35722	chr2	73142998	73143002	5	+	3	1	0	6	0	2	ENSMUST00000090811.11, ENSMUST00000112050.2	Scrn3
ENSMUSG00000008855.18	E059	73.613	0.00375556	0.718458	0.39665	0.961829	13.5343	14.2456	0.150428	chr11	102109242	102109313	72	-	114	94	65	72	60	53	ENSMUST00000149087.8, ENSMUST00000107150.8, ENSMUST00000131254.2, ENSMUST00000107152.9, ENSMUST00000124077.8, ENSMUST00000107151.9, ENSMUST00000008999.12, ENSMUST00000150683.2	Hdac5
ENSMUSG00000010277.8	E016	185.862	0.0039888	0.71757	0.396942	0.961829	21.3343	22.1898	0.118386	chr11	78157762	78157829	68	+	237	188	178	149	198	185	ENSMUST00000136184.2, ENSMUST00000010421.7	Bltp2
ENSMUSG00000010651.5	E012	2086.43	0.000289721	0.719232	0.396396	0.961829	62.8423	62.3571	-0.0299546	chr9	118984813	118984870	58	-	3222	1986	1549	2131	1931	1987	ENSMUST00000010795.5	Acaa1b
ENSMUSG00000014361.6	E012	37.4379	0.0136056	0.719216	0.396401	0.961829	9.63976	10.1498	0.150113	chr2	128619333	128619418	86	+	58	39	55	19	49	16	ENSMUST00000140221.2, ENSMUST00000014505.5	Mertk
ENSMUSG00000015749.13	E026	269.211	0.0104804	0.718113	0.396764	0.961829	26.6564	25.1085	-0.183205	chr3	95852948	95854581	1634	+	289	252	283	296	210	297	ENSMUST00000165307.8, ENSMUST00000168106.8	Anp32e
ENSMUSG00000015869.18	E003	240.351	0.000836739	0.718145	0.396753	0.961829	24.9092	24.3021	-0.0751534	chr11	116362125	116362201	77	-	332	270	279	224	199	186	ENSMUST00000152874.8, ENSMUST00000140917.8, ENSMUST00000152496.9, ENSMUST00000106391.8	Prpsap1
ENSMUSG00000017652.17	E015	2.08902	0.0982692	0.7187	0.396571	0.961829	1.9336	2.72453	0.989929	chr2	164908423	164908484	62	+	1	1	7	2	2	0	ENSMUST00000017799.12, ENSMUST00000073707.9, ENSMUST00000184221.2, ENSMUST00000153105.2	Cd40
ENSMUSG00000017664.17	E030	16.6484	0.0293829	0.717274	0.39704	0.961829	6.1591	6.89101	0.325269	chr2	165129704	165129744	41	-	24	30	20	5	11	16	ENSMUST00000147247.2, ENSMUST00000156134.8, ENSMUST00000109300.9, ENSMUST00000017808.14, ENSMUST00000132270.8, ENSMUST00000131409.2, ENSMUST00000133961.8	Slc35c2
ENSMUSG00000017868.17	E007	62.3499	0.101692	0.717179	0.397071	0.961829	13.493	12.1135	-0.315897	chr2	162836385	162836442	58	+	170	69	15	67	54	27	ENSMUST00000018012.14, ENSMUST00000117123.2	Sgk2
ENSMUSG00000018677.10	E010	1561.47	0.0017249	0.719261	0.396387	0.961829	56.4763	55.5225	-0.0626746	chr11	102294888	102294966	79	-	1813	1825	1938	1349	1174	1514	ENSMUST00000141535.8, ENSMUST00000155104.8, ENSMUST00000107098.8, ENSMUST00000153395.8, ENSMUST00000142097.8, ENSMUST00000128825.2, ENSMUST00000134669.8, ENSMUST00000018821.9	Slc25a39
ENSMUSG00000018882.13	E003	107.29	0.00138188	0.717241	0.39705	0.961829	16.979	16.4164	-0.0997364	chr11	97207573	97207750	178	+	145	100	100	108	85	118	ENSMUST00000132168.2, ENSMUST00000019026.10	Mrpl45
ENSMUSG00000019179.11	E021	1087.43	0.00442648	0.717675	0.396908	0.961829	49.1678	47.6869	-0.106648	chr5	135818931	135819245	315	+	1417	1219	1218	933	785	1141	ENSMUST00000019323.11, ENSMUST00000138101.2	Mdh2
ENSMUSG00000019737.15	E014	3.075	0.0387549	0.717885	0.396838	0.961829	2.54726	3.13575	0.600171	chr7	30015720	30015738	19	+	7	5	2	1	2	3	ENSMUST00000175672.2, ENSMUST00000176006.2, ENSMUST00000054594.15, ENSMUST00000176253.8, ENSMUST00000176984.2, ENSMUST00000176071.8, ENSMUST00000176304.8	Syne4
ENSMUSG00000019877.11	E006	356.27	0.00230428	0.719605	0.396274	0.961829	30.2252	28.9976	-0.129217	chr10	57399280	57399312	33	-	458	354	413	286	369	310	ENSMUST00000170062.2, ENSMUST00000020027.11, ENSMUST00000169122.8	Serinc1
ENSMUSG00000019951.11	E006	55.9007	0.0130028	0.719652	0.396258	0.961829	11.7784	12.5521	0.18609	chr10	89609942	89609980	39	+	101	47	63	27	66	48	ENSMUST00000219712.2, ENSMUST00000020112.7	Uhrf1bp1l
ENSMUSG00000020087.6	E001	484.954	0.00354518	0.719703	0.396241	0.961829	33.1375	34.2739	0.107329	chr10	61531293	61532171	879	+	819	765	509	341	299	354	ENSMUST00000020284.5	Tysnd1
ENSMUSG00000020128.16	E016	43.7491	0.00318726	0.717417	0.396992	0.961829	10.4387	11.0565	0.167677	chr11	21250264	21250318	55	+	60	52	43	39	39	37	ENSMUST00000132017.2, ENSMUST00000109578.8, ENSMUST00000143932.2, ENSMUST00000006221.14	Vps54
ENSMUSG00000020359.14	E018	32.9506	0.00441109	0.718634	0.396592	0.961829	9.87135	8.70059	-0.367173	chr11	51484431	51484513	83	+	30	29	40	39	26	34	ENSMUST00000101250.12, ENSMUST00000169823.2, ENSMUST00000020625.7, ENSMUST00000156128.8, ENSMUST00000167797.8	Phykpl
ENSMUSG00000020530.15	E040	28.1426	0.017412	0.717466	0.396977	0.961829	8.25594	8.93796	0.230594	chr11	84761565	84761566	2	-	37	38	34	20	34	12	ENSMUST00000167429.2, ENSMUST00000100686.10, ENSMUST00000168434.8, ENSMUST00000108081.9	Ggnbp2
ENSMUSG00000020538.16	E030	1069.52	0.00110149	0.719198	0.396407	0.961829	46.9623	46.3201	-0.0474395	chr11	60095213	60095427	215	-	1021	848	508	1402	970	1516	ENSMUST00000144942.2, ENSMUST00000134660.8, ENSMUST00000154620.2, ENSMUST00000020846.8	Srebf1
ENSMUSG00000020620.15	E033	210.067	0.00427779	0.717756	0.396881	0.961829	22.2331	22.9855	0.100537	chr11	109865334	109865519	186	-	382	237	348	111	155	124	ENSMUST00000020948.15	Abca8b
ENSMUSG00000020821.18	E025	548.698	0.000302856	0.717208	0.397061	0.961829	35.7173	36.2784	0.0502582	chr11	70614874	70614957	84	+	832	674	598	424	485	417	ENSMUST00000137119.3, ENSMUST00000072187.12, ENSMUST00000094499.11, ENSMUST00000102554.8	Kif1c
ENSMUSG00000021209.13	E024	25.2977	0.0175783	0.717849	0.39685	0.961829	7.35853	8.19578	0.312668	chr12	103566623	103566767	145	+	41	41	44	18	15	5	ENSMUST00000189871.7, ENSMUST00000021631.12, ENSMUST00000190151.2, ENSMUST00000187155.7	Ppp4r4
ENSMUSG00000021223.14	E019	6.322	0.0501394	0.719634	0.396264	0.961829	3.79433	4.44115	0.454894	chr12	83824128	83824269	142	+	16	5	6	1	11	2	ENSMUST00000152904.2, ENSMUST00000021646.6, ENSMUST00000121733.8	Papln
ENSMUSG00000021318.16	E008	2.0088	0.074052	0.718973	0.396481	0.961829	1.93867	2.69815	0.954279	chr13	15815654	15815855	202	+	4	0	5	2	2	0	ENSMUST00000110510.4, ENSMUST00000130065.8, ENSMUST00000130535.2, ENSMUST00000141194.8	Gli3
ENSMUSG00000021711.18	E003	84.9813	0.00935951	0.717993	0.396803	0.961829	14.4318	15.3062	0.173192	chr13	104279825	104280461	637	-	93	94	83	66	80	100	ENSMUST00000141557.8, ENSMUST00000144060.8, ENSMUST00000022224.16	Trappc13
ENSMUSG00000021764.9	E012	163.774	0.000890063	0.719613	0.396271	0.961829	20.6894	20.0978	-0.0869143	chr13	114524587	114524589	3	-	179	150	164	157	152	187	ENSMUST00000225035.2, ENSMUST00000225978.3, ENSMUST00000225701.2, ENSMUST00000022286.8	Ndufs4
ENSMUSG00000021774.14	E001	23.0167	0.00807578	0.719369	0.396351	0.961829	7.49341	8.13059	0.236809	chr14	4137837	4137951	115	+	28	28	22	22	15	26	ENSMUST00000022296.7	Ube2e1
ENSMUSG00000021917.17	E008	273.212	0.000817882	0.717989	0.396804	0.961829	26.3368	25.783	-0.0651324	chr14	30722718	30722721	4	-	311	231	295	263	254	301	ENSMUST00000226782.2, ENSMUST00000228736.2, ENSMUST00000226290.2, ENSMUST00000186131.7, ENSMUST00000227838.2, ENSMUST00000226374.2	Spcs1
ENSMUSG00000022201.17	E001	5.59039	0.0444294	0.718071	0.396777	0.961829	4.24001	3.49359	-0.559485	chr15	12117917	12117936	20	+	7	7	4	9	1	6	ENSMUST00000122941.8	Zfr
ENSMUSG00000022280.10	E003	505.405	0.00158415	0.719502	0.396307	0.961829	34.2726	34.9835	0.0656861	chr15	36240497	36242211	1715	-	616	669	638	418	402	392	ENSMUST00000228358.2, ENSMUST00000022890.10	Rnf19a
ENSMUSG00000022377.17	E005	147.989	0.00330375	0.717942	0.39682	0.961829	19.1416	19.9866	0.129046	chr15	63960468	63961295	828	-	228	131	167	114	149	130	ENSMUST00000176384.8, ENSMUST00000175793.8, ENSMUST00000177083.8, ENSMUST00000110115.9, ENSMUST00000177371.8, ENSMUST00000177374.8, ENSMUST00000110114.10, ENSMUST00000175799.8, ENSMUST00000023008.16	Asap1
ENSMUSG00000022504.11	E012	3.10518	0.312334	0.718095	0.39677	0.961829	2.20306	3.20537	1.08269	chr16	10320000	10320095	96	+	2	4	10	1	0	3	ENSMUST00000230450.2, ENSMUST00000230395.2, ENSMUST00000023147.8, ENSMUST00000230146.2, ENSMUST00000229906.2, ENSMUST00000230533.2, ENSMUST00000230892.2	Ciita
ENSMUSG00000022752.10	E004	330.401	0.000756342	0.718833	0.396527	0.961829	28.3964	28.785	0.0421467	chr16	56957061	56957170	110	+	430	378	361	267	258	345	ENSMUST00000166897.3	Tomm70a
ENSMUSG00000022817.16	E025	514.006	0.000319793	0.718521	0.39663	0.961829	35.2119	34.7084	-0.0461671	chr16	33769027	33769305	279	+	662	567	641	434	482	392	ENSMUST00000232262.2, ENSMUST00000115028.11, ENSMUST00000069345.6	Itgb5
ENSMUSG00000022821.14	E001	139.754	0.0140661	0.718241	0.396721	0.961829	18.3096	19.4374	0.17812	chr16	37400515	37400611	97	+	152	128	133	166	124	138	ENSMUST00000160847.2	Hgd
ENSMUSG00000022906.16	E012	189.791	0.000918495	0.719315	0.396369	0.961829	21.599	22.2102	0.0840647	chr16	35768057	35768291	235	+	248	239	252	156	130	159	ENSMUST00000114877.8, ENSMUST00000153066.2, ENSMUST00000114878.8, ENSMUST00000023622.13	Parp9
ENSMUSG00000023092.17	E023	48.8789	0.00476519	0.717283	0.397037	0.961829	11.6458	11.0699	-0.148093	chrX	55837596	55837948	353	+	76	61	43	44	44	36	ENSMUST00000114769.9, ENSMUST00000023854.10, ENSMUST00000114773.10, ENSMUST00000114772.9, ENSMUST00000114768.10	Fhl1
ENSMUSG00000023170.15	E021	7.1728	0.0803604	0.717691	0.396902	0.961829	4.76708	3.95063	-0.543001	chr11	69807403	69807416	14	+	7	11	4	11	4	6	ENSMUST00000057884.6, ENSMUST00000116358.8	Gps2
ENSMUSG00000023905.16	E008	3.73013	0.0323574	0.719668	0.396253	0.961829	2.11724	2.85298	0.861068	chr17	23895248	23895492	245	-	11	7	6	1	0	1	ENSMUST00000233040.2	Tnfrsf12a
ENSMUSG00000023947.9	E003	32.1217	0.0170797	0.718815	0.396533	0.961829	9.47488	8.74257	-0.233885	chr17	45866665	45867240	576	+	46	25	67	23	27	16	ENSMUST00000024742.9, ENSMUST00000233379.2, ENSMUST00000233929.2	Nfkbie
ENSMUSG00000024292.16	E013	807.835	0.000372638	0.717977	0.396808	0.961829	40.8445	40.3277	-0.0421874	chr17	33130459	33130540	82	-	502	544	500	953	1028	1120	ENSMUST00000234797.2, ENSMUST00000234759.2, ENSMUST00000054174.9, ENSMUST00000235058.2, ENSMUST00000179434.8, ENSMUST00000234538.2	Cyp4f14
ENSMUSG00000024312.11	E013	66.4151	0.01826	0.717748	0.396884	0.961829	12.684	13.6398	0.212977	chr17	34162320	34162424	105	+	108	78	79	63	50	40	ENSMUST00000025170.11, ENSMUST00000172546.2, ENSMUST00000234334.2	Wdr46
ENSMUSG00000024654.9	E003	63.695	0.0167061	0.718533	0.396626	0.961829	13.3299	12.5735	-0.171162	chr19	9093866	9093984	119	-	96	56	75	63	56	49	ENSMUST00000049948.6	Asrgl1
ENSMUSG00000024800.9	E021	16.783	0.0191968	0.718134	0.396757	0.961829	6.29579	6.98277	0.300044	chr19	36081879	36082177	299	+	29	26	14	17	11	9	ENSMUST00000025714.9	Rpp30
ENSMUSG00000024892.18	E015	492.242	0.00290989	0.719195	0.396408	0.961829	33.6397	34.4651	0.0773052	chr19	4652267	4652277	11	+	492	446	467	474	425	649	ENSMUST00000113825.4, ENSMUST00000224726.3, ENSMUST00000068004.13, ENSMUST00000238089.2	Pcx
ENSMUSG00000025127.16	E001	189.04	0.0104502	0.719256	0.396388	0.961829	22.3845	21.3062	-0.148702	chr11	120421525	120421569	45	+	145	203	220	207	142	215	ENSMUST00000026119.8	Gcgr
ENSMUSG00000025155.16	E003	14.6879	0.0230291	0.718362	0.396682	0.961829	6.65626	5.89466	-0.351884	chr11	120680030	120680031	2	-	22	8	21	19	7	14	ENSMUST00000106135.8, ENSMUST00000142418.8, ENSMUST00000125156.2, ENSMUST00000167023.8, ENSMUST00000026151.11	Dus1l
ENSMUSG00000025326.13	E013	31.7754	0.0481688	0.717839	0.396854	0.961829	8.75234	9.59841	0.268327	chr7	58893098	58893217	120	+	50	38	35	13	20	44	ENSMUST00000200709.2, ENSMUST00000207686.2, ENSMUST00000200781.4, ENSMUST00000201409.4, ENSMUST00000208313.2, ENSMUST00000201480.2, ENSMUST00000200758.4, ENSMUST00000201794.4	Ube3a
ENSMUSG00000025332.15	E040	75.7483	0.012038	0.718975	0.39648	0.961829	14.5793	13.6898	-0.184993	chrX	151056769	151057531	763	+	146	66	64	67	81	51	ENSMUST00000112588.9	Kdm5c
ENSMUSG00000026116.12	E058	29.0257	0.0177906	0.718116	0.396763	0.961829	8.40171	9.14804	0.247307	chr1	36978609	36978637	29	-	37	30	30	17	33	31	ENSMUST00000194563.6	Tmem131
ENSMUSG00000026200.14	E029	8.87118	0.0193866	0.718061	0.396781	0.961829	4.54859	5.08523	0.322477	chr1	75178831	75178939	109	-	13	11	13	6	8	5	ENSMUST00000146713.2, ENSMUST00000132507.8, ENSMUST00000155716.8, ENSMUST00000186173.7, ENSMUST00000189663.7, ENSMUST00000113623.8	Glb1l
ENSMUSG00000026313.17	E044	5.48282	0.0217637	0.719245	0.396392	0.961829	3.50771	4.12829	0.470661	chr1	92076116	92076216	101	-	10	5	8	3	5	4	ENSMUST00000212408.2, ENSMUST00000097644.9, ENSMUST00000212867.2, ENSMUST00000186002.3	Hdac4
ENSMUSG00000026333.15	E004	9.64328	0.0729952	0.7172	0.397064	0.961829	5.46581	4.57588	-0.513972	chr1	97697926	97697934	9	+	14	9	3	15	4	13	ENSMUST00000112842.8, ENSMUST00000027571.13, ENSMUST00000122925.2, ENSMUST00000112844.10	Gin1
ENSMUSG00000026333.15	E022	3.52861	0.166172	0.717919	0.396827	0.961829	2.55756	3.52877	0.929585	chr1	97720732	97721434	703	+	2	4	9	1	3	3	ENSMUST00000027571.13	Gin1
ENSMUSG00000026355.12	E019	14.9359	0.0173265	0.71968	0.396249	0.961829	5.23184	5.99687	0.394935	chr1	128277041	128277206	166	-	38	10	39	6	5	4	ENSMUST00000027601.11, ENSMUST00000190495.2	Mcm6
ENSMUSG00000026499.6	E008	119.196	0.00133523	0.718258	0.396716	0.961829	17.5385	17.0035	-0.091837	chr1	180572636	180572822	187	+	178	173	172	92	60	83	ENSMUST00000027780.6	Acbd3
ENSMUSG00000026568.7	E005	39.9661	0.0645541	0.717821	0.39686	0.961829	9.68412	10.8873	0.341213	chr1	165289081	165292220	3140	+	39	45	50	20	35	55	ENSMUST00000195026.2	Mpc2
ENSMUSG00000026771.15	E018	9.26124	0.0640893	0.718231	0.396725	0.961829	5.36852	4.58269	-0.457702	chr2	23434839	23434909	71	-	18	4	6	12	9	8	ENSMUST00000132827.8, ENSMUST00000132484.7, ENSMUST00000028110.11	Spopl
ENSMUSG00000026819.16	E005	309.084	0.00225164	0.7187	0.396571	0.961829	28.0689	27.2537	-0.0909896	chr2	32306221	32306334	114	-	465	316	186	174	562	182	ENSMUST00000028160.15, ENSMUST00000113310.9, ENSMUST00000052119.14, ENSMUST00000113307.9, ENSMUST00000153782.2, ENSMUST00000113308.8	Slc25a25
ENSMUSG00000027067.17	E017	4.19618	0.618276	0.71755	0.396949	0.961829	4.01258	2.49045	-1.37758	chr2	84871581	84871778	198	+	2	6	0	0	10	6	ENSMUST00000142359.2	Ssrp1
ENSMUSG00000027253.16	E030	18.8264	0.00956848	0.717839	0.396854	0.961829	6.77002	7.37752	0.2491	chr2	91320980	91321111	132	+	42	18	19	13	18	11	ENSMUST00000028689.4	Lrp4
ENSMUSG00000027398.14	E003	22.401	0.0532329	0.718565	0.396615	0.961829	8.16424	7.04344	-0.428355	chr2	129207880	129208010	131	-	27	35	34	4	31	10	ENSMUST00000028881.14, ENSMUST00000141979.2	Il1b
ENSMUSG00000027523.21	E020	7.05219	0.0324524	0.718981	0.396478	0.961829	3.99139	4.69497	0.469265	chr2	174170628	174171179	552	+	14	5	10	5	8	3	ENSMUST00000087871.11, ENSMUST00000149016.9	Gnas
ENSMUSG00000027620.17	E006	306.783	0.000809065	0.71889	0.396508	0.961829	27.242	27.9134	0.0751315	chr2	155991156	155991261	106	-	396	343	391	281	241	248	ENSMUST00000146297.8, ENSMUST00000148794.8, ENSMUST00000109587.9, ENSMUST00000155837.8, ENSMUST00000153514.8, ENSMUST00000029149.13, ENSMUST00000142071.8	Rbm39
ENSMUSG00000027652.16	E029	17.2317	0.0123752	0.71937	0.396351	0.961829	6.4147	7.00418	0.254727	chr2	158288049	158288113	65	+	24	23	25	10	6	21	ENSMUST00000109486.9, ENSMUST00000046274.12, ENSMUST00000109485.9, ENSMUST00000141497.2	Ralgapb
ENSMUSG00000027665.14	E017	74.4677	0.00240912	0.717921	0.396827	0.961829	13.6409	14.3392	0.146653	chr3	32505905	32506076	172	+	111	75	85	68	55	69	ENSMUST00000029201.14, ENSMUST00000108242.2, ENSMUST00000108243.8	Pik3ca
ENSMUSG00000027709.10	E008	159.03	0.00520744	0.718394	0.396671	0.961829	20.4635	19.652	-0.121081	chr3	36018476	36018613	138	-	195	132	131	150	198	152	ENSMUST00000199092.2, ENSMUST00000199113.5, ENSMUST00000029259.10	Mccc1
ENSMUSG00000027820.13	E039	451.03	0.00121824	0.718434	0.396658	0.961829	32.5375	33.1187	0.0560943	chr3	63287654	63288517	864	+	640	372	314	418	593	396	ENSMUST00000029400.7, ENSMUST00000194134.6, ENSMUST00000194150.6	Mme
ENSMUSG00000027852.15	E019	42.9011	0.00287972	0.717513	0.396961	0.961829	10.9374	10.3429	-0.162953	chr3	102970646	102970745	100	+	63	31	39	42	46	41	ENSMUST00000199049.5, ENSMUST00000196355.5, ENSMUST00000029445.13, ENSMUST00000128264.6, ENSMUST00000200069.5	Nras
ENSMUSG00000027854.13	E007	45.9956	0.00313272	0.717904	0.396832	0.961829	10.7249	11.2776	0.146638	chr3	102903492	102903577	86	+	70	55	50	44	39	29	ENSMUST00000197601.2, ENSMUST00000137332.2, ENSMUST00000029447.12, ENSMUST00000151065.2	Sike1
ENSMUSG00000027981.15	E004	10.0708	0.0300914	0.719379	0.396348	0.961829	5.47069	4.86104	-0.341763	chr3	113400949	113401988	1040	-	9	9	14	9	7	13	ENSMUST00000153853.8	Rnpc3
ENSMUSG00000027993.17	E039	5.84413	0.0247092	0.718157	0.396749	0.961829	3.6592	4.27206	0.44746	chr3	84164990	84165599	610	-	10	5	8	3	4	7	ENSMUST00000152953.2	Trim2
ENSMUSG00000028385.15	E001	2.13053	0.18072	0.71923	0.396397	0.961829	2.80225	2.00736	-0.963092	chr4	59805840	59805879	40	+	3	1	2	1	1	5	ENSMUST00000030080.7	Snx30
ENSMUSG00000028410.14	E020	832.402	0.000325492	0.717236	0.397052	0.961829	42.8899	43.5026	0.0477721	chr4	40730194	40730287	94	+	974	949	817	909	532	895	ENSMUST00000030118.10, ENSMUST00000164233.8, ENSMUST00000129204.8, ENSMUST00000137246.8, ENSMUST00000148976.2	Dnaja1
ENSMUSG00000028431.12	E037	30.1338	0.0165435	0.718463	0.396648	0.961829	8.58357	9.27197	0.224237	chr4	56787741	56787971	231	-	34	34	44	17	15	43	ENSMUST00000030140.3	Elp1
ENSMUSG00000028476.14	E024	113.003	0.00351276	0.717261	0.397044	0.961829	15.52	16.2692	0.139211	chr4	43943144	43944745	1602	+	95	56	42	177	130	148	ENSMUST00000030198.7, ENSMUST00000128463.8	Reck
ENSMUSG00000028657.15	E004	50.8458	0.00320168	0.719047	0.396457	0.961829	11.8728	11.2857	-0.148144	chr4	122730047	122730172	126	+	66	48	62	39	54	44	ENSMUST00000121870.8, ENSMUST00000097902.5, ENSMUST00000030412.11, ENSMUST00000120157.2	Ppt1
ENSMUSG00000028673.11	E003	331.075	0.00251542	0.717185	0.397069	0.961829	28.8935	28.099	-0.0864256	chr4	135652860	135652997	138	+	413	291	299	330	366	306	ENSMUST00000030434.5	Fuca1
ENSMUSG00000028709.4	E004	92.8457	0.00393867	0.717554	0.396947	0.961829	15.3561	15.8021	0.0844705	chr4	115688420	115688738	319	+	160	107	90	67	72	88	ENSMUST00000030477.4, ENSMUST00000144839.2, ENSMUST00000148409.2	Mob3c
ENSMUSG00000028759.14	E023	31.5256	0.0284374	0.719079	0.396446	0.961829	8.60629	9.54738	0.301708	chr4	137953360	137953363	4	+	35	52	38	17	28	26	ENSMUST00000105826.8, ENSMUST00000154581.2, ENSMUST00000105825.8, ENSMUST00000124305.8, ENSMUST00000137851.8, ENSMUST00000105827.8	Hp1bp3
ENSMUSG00000029020.14	E014	250.297	0.000647498	0.718397	0.39667	0.961829	25.3122	24.7551	-0.0679076	chr4	147970728	147970881	154	-	267	308	299	180	248	231	ENSMUST00000030884.10, ENSMUST00000105714.8, ENSMUST00000105716.9, ENSMUST00000105715.8, ENSMUST00000124646.2	Mfn2
ENSMUSG00000029217.17	E030	20.025	0.0474626	0.718451	0.396652	0.961829	7.57241	6.68049	-0.363295	chr5	73025737	73025739	3	-	9	21	19	18	19	31	ENSMUST00000149533.8, ENSMUST00000138842.8, ENSMUST00000126481.8, ENSMUST00000071944.13, ENSMUST00000113594.8, ENSMUST00000150193.2, ENSMUST00000073843.13	Tec
ENSMUSG00000029598.13	E018	307.112	0.000634173	0.718439	0.396656	0.961829	27.886	27.422	-0.0518034	chr5	120641352	120641666	315	-	423	312	349	254	271	289	ENSMUST00000131831.8, ENSMUST00000031597.7, ENSMUST00000151361.2	Plbd2
ENSMUSG00000029647.16	E030	24.1209	0.0477464	0.717975	0.396809	0.961829	7.4802	8.39367	0.334388	chr5	147463329	147463460	132	+	36	41	23	9	26	17	ENSMUST00000031651.15, ENSMUST00000175807.8, ENSMUST00000176600.8, ENSMUST00000202732.2, ENSMUST00000176596.8, ENSMUST00000176753.8, ENSMUST00000200885.4, ENSMUST00000177465.8, ENSMUST00000176466.8, ENSMUST00000177328.3	Pan3
ENSMUSG00000029703.11	E019	11.4821	0.0759885	0.718293	0.396704	0.961829	4.97253	6.0025	0.544677	chr5	136161160	136161160	1	-	29	14	9	5	11	7	ENSMUST00000132976.8, ENSMUST00000139908.2, ENSMUST00000148475.8, ENSMUST00000199786.5, ENSMUST00000006301.11	Lrwd1
ENSMUSG00000029833.18	E014	44.9431	0.00750921	0.717281	0.397037	0.961829	10.0618	10.8938	0.231566	chr6	37908420	37908435	16	+	141	58	34	5	55	10	ENSMUST00000120428.8, ENSMUST00000031859.14, ENSMUST00000120238.2, ENSMUST00000149828.8	Trim24
ENSMUSG00000030035.15	E017	56.2417	0.0136899	0.718338	0.39669	0.961829	12.3715	11.5702	-0.195774	chr6	83097855	83097857	3	-	61	52	34	50	65	73	ENSMUST00000205023.2, ENSMUST00000151393.7, ENSMUST00000142493.2, ENSMUST00000131939.6, ENSMUST00000032111.11	Wbp1
ENSMUSG00000030095.11	E014	40.6794	0.00638838	0.71962	0.396269	0.961829	9.85961	10.5494	0.196992	chr6	91456863	91456932	70	+	90	37	62	22	18	37	ENSMUST00000032183.6	Tmem43
ENSMUSG00000030247.10	E003	5.73301	0.110359	0.719717	0.396237	0.961829	4.29836	3.5027	-0.591467	chr6	142512198	142512231	34	-	10	3	3	2	9	8	ENSMUST00000203945.3	Kcnj8
ENSMUSG00000030287.16	E064	29.8486	0.00819812	0.718232	0.396724	0.961829	9.26622	8.55185	-0.233188	chr6	146316819	146316914	96	-	44	32	26	30	23	29	ENSMUST00000139732.4, ENSMUST00000145418.8, ENSMUST00000053273.15, ENSMUST00000079573.13	Itpr2
ENSMUSG00000031153.17	E022	77.6799	0.00198771	0.719623	0.396268	0.961829	14.5182	13.9306	-0.121449	chrX	7670599	7670733	135	+	101	92	101	58	65	66	ENSMUST00000115675.9, ENSMUST00000140540.2, ENSMUST00000136930.8, ENSMUST00000101694.10, ENSMUST00000135622.2, ENSMUST00000132456.8, ENSMUST00000065932.14	Gripap1
ENSMUSG00000031171.12	E016	1.90161	0.298302	0.71836	0.396683	0.961829	1.92325	2.57415	0.841495	chrX	8112874	8112965	92	-	3	3	2	0	4	0	ENSMUST00000144953.8	Ftsj1
ENSMUSG00000031256.12	E027	3.0129	0.0855215	0.719643	0.396261	0.961829	3.17385	2.45713	-0.739061	chrX	132976147	132976612	466	+	4	3	1	2	6	2	ENSMUST00000113286.8	Cstf2
ENSMUSG00000031295.14	E038	40.2233	0.00331375	0.718091	0.396771	0.961829	9.98866	10.5882	0.16984	chrX	159360492	159360571	80	+	48	43	40	34	46	34	ENSMUST00000112380.9, ENSMUST00000112377.8, ENSMUST00000139496.8, ENSMUST00000033652.9	Phka2
ENSMUSG00000031309.16	E020	8.35118	0.0596544	0.718603	0.396603	0.961829	4.21932	4.864	0.411043	chrX	158111461	158111473	13	+	9	16	14	7	2	5	ENSMUST00000033671.13, ENSMUST00000112491.2, ENSMUST00000112493.8	Rps6ka3
ENSMUSG00000031328.17	E016	23.25	0.0578181	0.717227	0.397055	0.961829	8.22164	7.4559	-0.283694	chrX	73270467	73270477	11	-	42	9	44	21	20	12	ENSMUST00000101454.9, ENSMUST00000114299.8, ENSMUST00000130007.8, ENSMUST00000144429.8, ENSMUST00000033699.13, ENSMUST00000124950.2	Flna
ENSMUSG00000031388.15	E009	52.9322	0.0140579	0.719596	0.396277	0.961829	11.4469	12.164	0.177587	chrX	72960889	72960892	4	-	66	54	54	51	30	69	ENSMUST00000141211.2, ENSMUST00000114389.10	Naa10
ENSMUSG00000031516.12	E007	166.674	0.00571375	0.719047	0.396457	0.961829	21.0432	20.2737	-0.111705	chr8	34557792	34557996	205	-	184	186	208	126	147	171	ENSMUST00000131839.8, ENSMUST00000155296.8, ENSMUST00000152422.8, ENSMUST00000123113.2, ENSMUST00000118811.8, ENSMUST00000033913.11, ENSMUST00000117243.8	Dctn6
ENSMUSG00000031562.17	E010	2.47806	0.0833722	0.717425	0.39699	0.961829	1.75508	2.6558	1.19576	chr8	48564694	48564825	132	+	1	5	8	1	1	0	ENSMUST00000174818.9, ENSMUST00000098773.6, ENSMUST00000033966.14, ENSMUST00000174379.3, ENSMUST00000170263.10, ENSMUST00000173991.8, ENSMUST00000174278.9	Dctd
ENSMUSG00000031681.17	E006	37.5523	0.00559779	0.718933	0.396494	0.961829	9.57705	10.2784	0.205785	chr8	80076356	80076441	86	-	41	54	42	37	22	35	ENSMUST00000215983.2, ENSMUST00000109885.8, ENSMUST00000210678.2, ENSMUST00000066091.14	Smad1
ENSMUSG00000031878.19	E046	72.3758	0.00436138	0.719421	0.396334	0.961829	13.4356	14.1592	0.154022	chr8	105257025	105257128	104	-	108	76	71	58	72	63	ENSMUST00000159702.2, ENSMUST00000034349.10, ENSMUST00000162466.8, ENSMUST00000159393.9	Nae1
ENSMUSG00000031928.16	E012	4.42021	0.0433488	0.717531	0.396955	0.961829	3.70249	3.06457	-0.546196	chr9	14708449	14708461	13	+	3	7	2	6	4	4	ENSMUST00000034405.11, ENSMUST00000115632.10, ENSMUST00000147676.8, ENSMUST00000147305.2	Mre11a
ENSMUSG00000032115.15	E024	682.203	0.00120248	0.717946	0.396818	0.961829	39.2377	39.8474	0.0507609	chr9	44295446	44295598	153	+	1142	427	421	834	162	1190	ENSMUST00000161537.8, ENSMUST00000160902.8, ENSMUST00000160112.2, ENSMUST00000161318.8, ENSMUST00000066601.13	Hyou1
ENSMUSG00000032350.10	E009	1287.76	0.000634598	0.718004	0.396799	0.961829	50.9085	51.5612	0.0453036	chr9	77686828	77686917	90	+	2725	1505	1583	1172	621	727	ENSMUST00000034905.9, ENSMUST00000216315.2	Gclc
ENSMUSG00000032418.16	E005	1776	0.00122677	0.719285	0.396378	0.961829	52.6345	53.0401	0.0276141	chr9	86476497	86476670	174	-	798	652	730	2432	2539	2786	ENSMUST00000189968.7, ENSMUST00000185374.2, ENSMUST00000034989.15	Me1
ENSMUSG00000032531.16	E017	32.5513	0.0042374	0.718287	0.396706	0.961829	8.89386	9.51192	0.195372	chr9	102597592	102597599	8	+	50	51	33	25	26	20	ENSMUST00000142011.8, ENSMUST00000153911.2, ENSMUST00000035121.14, ENSMUST00000153965.8, ENSMUST00000145913.2, ENSMUST00000145937.2	Amotl2
ENSMUSG00000032612.15	E022	193.014	0.00111126	0.719366	0.396352	0.961829	21.8704	22.4662	0.0810532	chr9	108249761	108249891	131	+	292	224	223	127	167	175	ENSMUST00000194959.6, ENSMUST00000035237.12, ENSMUST00000194224.6	Usp4
ENSMUSG00000033004.17	E031	74.798	0.00179168	0.718507	0.396634	0.961829	14.2689	13.7275	-0.11363	chr14	103391362	103391606	245	-	93	69	91	64	66	76	ENSMUST00000159855.8, ENSMUST00000160758.8, ENSMUST00000161008.8, ENSMUST00000239305.2	Mycbp2
ENSMUSG00000033009.16	E015	28.379	0.0250196	0.719027	0.396463	0.961829	8.2266	9.12288	0.300464	chr8	94782164	94782292	129	+	44	43	20	25	17	28	ENSMUST00000127634.8, ENSMUST00000060632.8, ENSMUST00000109556.9, ENSMUST00000145717.2	Ogfod1
ENSMUSG00000033102.16	E035	3.08894	0.105825	0.717524	0.396957	0.961829	2.47476	3.25242	0.789052	chr13	64422694	64422802	109	-	2	3	7	4	1	2	ENSMUST00000221437.2, ENSMUST00000221634.2, ENSMUST00000039318.16	Cdc14b
ENSMUSG00000033111.17	E016	52.3812	0.0188183	0.719592	0.396278	0.961829	11.2646	12.202	0.233586	chr14	10168427	10168516	90	-	55	48	71	36	72	37	ENSMUST00000224824.2, ENSMUST00000223762.2, ENSMUST00000225052.2, ENSMUST00000225294.2, ENSMUST00000225773.2, ENSMUST00000112669.10, ENSMUST00000223631.2, ENSMUST00000223927.2, ENSMUST00000163392.3, ENSMUST00000225383.2, ENSMUST00000224389.2	3830406C13Rik
ENSMUSG00000033434.16	E023	35.9171	0.00554553	0.717708	0.396897	0.961829	9.47909	10.1566	0.200985	chr5	110254791	110254806	16	-	72	30	29	35	25	35	ENSMUST00000077220.14, ENSMUST00000135409.2, ENSMUST00000127628.6, ENSMUST00000131774.2, ENSMUST00000136722.2, ENSMUST00000140538.8	Gtpbp6
ENSMUSG00000033658.17	E011	16.7208	0.0303364	0.718406	0.396667	0.961829	6.24448	7.0388	0.346908	chr8	111749033	111749086	54	-	14	28	18	13	13	16	ENSMUST00000040241.15, ENSMUST00000065784.6	Ddx19b
ENSMUSG00000033983.15	E014	34.9492	0.00392244	0.719377	0.396348	0.961829	9.84007	9.24601	-0.181191	chr11	88881781	88882439	659	+	37	58	39	25	27	30	ENSMUST00000036649.8, ENSMUST00000107898.8	Coil
ENSMUSG00000034024.9	E015	370.103	0.00385534	0.718396	0.396671	0.961829	30.5922	29.5794	-0.105155	chr10	116894003	116894103	101	-	397	353	450	398	255	398	ENSMUST00000047672.9	Cct2
ENSMUSG00000034211.15	E025	197.769	0.00122175	0.717595	0.396934	0.961829	22.6353	22.12	-0.0694998	chr5	129795084	129795118	35	+	232	267	225	160	159	177	ENSMUST00000119985.2, ENSMUST00000121813.8, ENSMUST00000119604.8, ENSMUST00000121339.2, ENSMUST00000136108.8, ENSMUST00000118420.8, ENSMUST00000042191.12, ENSMUST00000119576.8	Mrps17
ENSMUSG00000034349.15	E043	34.8015	0.018725	0.717713	0.396895	0.961829	9.08301	9.93862	0.261925	chr3	68938741	68938885	145	+	68	25	59	35	15	22	ENSMUST00000042901.15, ENSMUST00000148385.8, ENSMUST00000107803.7, ENSMUST00000128118.2	Smc4
ENSMUSG00000034430.17	E019	18.0614	0.0167831	0.718045	0.396786	0.961829	7.23192	6.55775	-0.283601	chr6	90361150	90361197	48	+	13	19	27	18	15	17	ENSMUST00000075117.10, ENSMUST00000113539.8, ENSMUST00000045740.8	Zxdc
ENSMUSG00000034453.9	E006	27.417	0.0125611	0.718225	0.396727	0.961829	8.94766	8.13681	-0.275946	chr10	84467649	84467724	76	+	37	33	24	17	21	37	ENSMUST00000077175.7, ENSMUST00000213263.2	Polr3b
ENSMUSG00000034543.16	E035	68.1028	0.0196462	0.718567	0.396614	0.961829	12.8351	13.7604	0.204126	chr11	3635658	3635882	225	+	112	89	77	44	69	39	ENSMUST00000096441.5, ENSMUST00000093389.9	Morc2a
ENSMUSG00000034708.13	E028	541.455	0.000303288	0.717925	0.396825	0.961829	36.0146	35.5532	-0.0415168	chr11	102326242	102326317	76	+	734	608	661	378	628	349	ENSMUST00000049460.12, ENSMUST00000177428.2, ENSMUST00000239431.2, ENSMUST00000127530.3, ENSMUST00000123500.3, ENSMUST00000125819.9	Grn
ENSMUSG00000034757.16	E011	407.451	0.00358726	0.718564	0.396615	0.961829	31.0435	31.865	0.0821527	chr11	102179038	102180063	1026	+	598	451	513	287	379	319	ENSMUST00000100387.11, ENSMUST00000156326.2, ENSMUST00000036376.13	Tmub2
ENSMUSG00000034893.10	E028	41.5562	0.00803009	0.717964	0.396813	0.961829	10.0782	10.824	0.208051	chr14	75991705	75991998	294	-	81	46	45	37	24	32	ENSMUST00000049168.9	Cog3
ENSMUSG00000035125.11	E034	37.9952	0.0328754	0.71893	0.396495	0.961829	10.5195	9.51365	-0.292672	chr6	81935044	81936237	1194	+	45	26	49	29	27	56	ENSMUST00000152996.8, ENSMUST00000043195.11	Gcfc2
ENSMUSG00000035206.11	E020	23.4594	0.00831582	0.718335	0.39669	0.961829	8.14578	7.61091	-0.197092	chr10	80699289	80699296	8	+	34	18	19	19	26	27	ENSMUST00000219614.2, ENSMUST00000218812.2, ENSMUST00000220091.2, ENSMUST00000035597.10, ENSMUST00000218789.2	Sppl2b
ENSMUSG00000035674.14	E006	4.4008	0.0312992	0.718597	0.396604	0.961829	3.68034	3.04692	-0.545538	chr7	3620407	3620416	10	+	4	5	2	5	3	7	ENSMUST00000148403.2, ENSMUST00000156712.2	Ndufa3
ENSMUSG00000036110.15	E025	473.707	0.0195081	0.717342	0.397017	0.961829	32.5774	34.5506	0.187035	chr13	24007390	24009163	1774	+	874	264	315	663	311	487	ENSMUST00000006786.11	Slc17a2
ENSMUSG00000036327.19	E005	26.0747	0.00723521	0.718542	0.396623	0.961829	8.61521	7.92988	-0.240687	chr2	26103993	26104181	189	-	33	33	37	18	17	25	ENSMUST00000036187.9, ENSMUST00000091263.12	Qsox2
ENSMUSG00000036427.6	E018	945.68	0.000856371	0.717941	0.39682	0.961829	44.9849	45.6499	0.0501196	chr7	33907031	33907115	85	-	1009	849	834	979	904	1099	ENSMUST00000135243.3, ENSMUST00000205865.2, ENSMUST00000038027.6	Gpi1
ENSMUSG00000036980.14	E029	2.2644	0.418267	0.719085	0.396444	0.961829	2.02251	2.78437	0.922893	chr5	138185478	138185478	1	-	1	4	5	4	0	0	ENSMUST00000048698.14, ENSMUST00000123415.8, ENSMUST00000153117.8, ENSMUST00000200483.2	Taf6
ENSMUSG00000036980.14	E030	2.2644	0.418267	0.719085	0.396444	0.961829	2.02251	2.78437	0.922893	chr5	138185479	138185483	5	-	1	4	5	4	0	0	ENSMUST00000048698.14, ENSMUST00000123415.8, ENSMUST00000153117.8	Taf6
ENSMUSG00000037820.16	E010	8.29616	0.0502441	0.717215	0.397059	0.961829	4.11884	4.85818	0.477244	chr2	157972300	157973250	951	-	10	17	13	3	7	3	ENSMUST00000140923.8	Tgm2
ENSMUSG00000037851.14	E043	139.698	0.00349192	0.719223	0.396399	0.961829	19.3576	18.4891	-0.136823	chr13	49878094	49878268	175	+	176	154	210	125	75	131	ENSMUST00000164260.8, ENSMUST00000047363.14, ENSMUST00000165316.8	Iars
ENSMUSG00000038023.13	E027	57.3352	0.00470131	0.719435	0.396329	0.961829	12.0052	12.5583	0.131767	chr5	124794957	124795069	113	+	85	68	66	30	45	65	ENSMUST00000037865.13, ENSMUST00000198382.5, ENSMUST00000197087.5	Atp6v0a2
ENSMUSG00000038733.15	E030	252.543	0.00692728	0.717164	0.397076	0.961829	24.7162	25.7466	0.124724	chr1	181039003	181039543	541	-	413	270	238	205	242	206	ENSMUST00000162819.9, ENSMUST00000237749.2	Wdr26
ENSMUSG00000039233.13	E028	23.423	0.00957231	0.718627	0.396595	0.961829	8.19071	7.43302	-0.28166	chr13	14184970	14185126	157	-	21	22	25	35	14	23	ENSMUST00000159966.8	Tbce
ENSMUSG00000039457.5	E003	28.3682	0.00497002	0.719122	0.396432	0.961829	7.87005	8.43548	0.201429	chr16	4910229	4910345	117	-	89	33	33	5	30	3	ENSMUST00000035672.5	Ppl
ENSMUSG00000039715.9	E008	23.5493	0.0487322	0.718591	0.396607	0.961829	8.16763	7.17337	-0.376572	chr2	29923286	29923395	110	-	11	22	21	30	12	41	ENSMUST00000113711.3	Dync2i2
ENSMUSG00000039989.8	E003	75.3114	0.00759032	0.718402	0.396669	0.961829	13.6443	14.262	0.130065	chr11	118973343	118973409	67	-	104	129	68	28	89	53	ENSMUST00000026665.8, ENSMUST00000145058.2	Cbx4
ENSMUSG00000040270.17	E007	7.40973	0.0736867	0.719424	0.396333	0.961829	4.04044	4.80556	0.501292	chr4	32317230	32317304	75	+	3	12	12	3	6	9	ENSMUST00000149201.8, ENSMUST00000108180.9, ENSMUST00000037416.13	Bach2
ENSMUSG00000040661.7	E018	34.0898	0.0585964	0.717692	0.396902	0.961829	8.8842	10.0606	0.361787	chr9	106593260	106593456	197	-	35	49	47	33	12	35	ENSMUST00000046502.7	Rad54l2
ENSMUSG00000041354.17	E044	47.6664	0.0303473	0.71882	0.396531	0.961829	10.7958	11.6122	0.212804	chr17	34154519	34154630	112	+	70	60	50	23	63	31	ENSMUST00000174442.2, ENSMUST00000173284.2, ENSMUST00000047503.16	Rgl2
ENSMUSG00000041734.16	E014	3.07741	0.222108	0.719181	0.396413	0.961829	2.43197	3.11266	0.712548	chr3	86999412	86999569	158	-	5	2	8	0	5	0	ENSMUST00000107618.9, ENSMUST00000159976.8, ENSMUST00000041732.9	Kirrel
ENSMUSG00000041977.19	E010	33.7902	0.00682683	0.71905	0.396456	0.961829	9.76343	9.05816	-0.218115	chr3	87593306	87593355	50	+	39	39	26	35	40	25	ENSMUST00000212015.2, ENSMUST00000136072.8, ENSMUST00000142799.2, ENSMUST00000152006.2, ENSMUST00000129113.8, ENSMUST00000039476.15	Arhgef11
ENSMUSG00000042079.14	E017	421.07	0.000683457	0.717807	0.396864	0.961829	31.7678	32.1652	0.0392073	chr6	117900811	117900928	118	+	581	443	524	375	326	365	ENSMUST00000163168.9, ENSMUST00000035493.14, ENSMUST00000180341.2, ENSMUST00000179478.8, ENSMUST00000177918.8, ENSMUST00000180020.8, ENSMUST00000167182.8, ENSMUST00000177570.2	Hnrnpf
ENSMUSG00000042625.17	E009	155.385	0.00143666	0.718214	0.39673	0.961829	19.6919	20.2609	0.085207	chr17	56870512	56870575	64	-	213	183	175	108	151	134	ENSMUST00000156640.2, ENSMUST00000142752.8, ENSMUST00000144255.8, ENSMUST00000124111.8, ENSMUST00000075510.12	Safb2
ENSMUSG00000042644.10	E053	3.46626	0.0897224	0.718118	0.396762	0.961829	2.50428	3.30084	0.797497	chr17	27336140	27336304	165	+	7	2	9	2	1	2	ENSMUST00000049308.9	Itpr3
ENSMUSG00000042647.14	E001	7.33998	0.0396158	0.717171	0.397073	0.961829	4.71234	4.0709	-0.422944	chr5	121734838	121734967	130	-	6	4	11	6	7	10	ENSMUST00000041252.13	Acad12
ENSMUSG00000042744.17	E068	33.2178	0.00553276	0.717405	0.396997	0.961829	9.06217	9.69792	0.19723	chr5	121477488	121477648	161	+	47	44	30	23	29	33	ENSMUST00000042614.13	Hectd4
ENSMUSG00000043391.11	E009	4.94772	0.0262481	0.7181	0.396768	0.961829	3.97242	3.29081	-0.543813	chr16	21513331	21513379	49	-	5	6	5	4	5	5	ENSMUST00000231592.2, ENSMUST00000053336.8	2510009E07Rik
ENSMUSG00000045838.10	E010	5.73716	0.157921	0.717379	0.397005	0.961829	4.18927	3.62992	-0.41411	chr2	118591007	118591162	156	-	4	1	15	8	3	4	ENSMUST00000059997.10, ENSMUST00000151270.2	Ccdc9b
ENSMUSG00000046169.11	E018	2.10517	0.315189	0.71796	0.396814	0.961829	2.47987	2.00744	-0.610098	chr13	104503302	104503448	147	+	0	0	4	2	3	3	ENSMUST00000224784.2, ENSMUST00000065766.7, ENSMUST00000224208.2, ENSMUST00000224504.2, ENSMUST00000223562.2, ENSMUST00000224742.2, ENSMUST00000224303.2	Adamts6
ENSMUSG00000048612.17	E040	8.85276	0.218139	0.718923	0.396498	0.961829	5.37681	4.35636	-0.608581	chr19	37924762	37924943	182	-	3	7	22	3	6	13	ENSMUST00000041475.16, ENSMUST00000224518.2, ENSMUST00000172095.3, ENSMUST00000225159.2, ENSMUST00000226068.2	Myof
ENSMUSG00000048772.16	E014	5.74219	0.0721492	0.719256	0.396388	0.961829	3.32053	4.27442	0.729594	chr4	117125778	117125779	2	+	5	15	6	3	3	4	ENSMUST00000106434.8, ENSMUST00000145836.2	Tmem53
ENSMUSG00000050312.13	E015	26.4627	0.00594188	0.71795	0.396817	0.961829	8.62286	8.06364	-0.194718	chr16	62607034	62607076	43	-	29	30	41	22	15	27	ENSMUST00000143314.8, ENSMUST00000152842.2, ENSMUST00000063089.12, ENSMUST00000231289.2, ENSMUST00000152553.2	Nsun3
ENSMUSG00000051359.16	E013	15.1569	0.0228391	0.717685	0.396904	0.961829	5.95541	6.73228	0.355106	chr15	37459461	37459576	116	-	35	10	20	9	17	7	ENSMUST00000120746.8, ENSMUST00000132423.2, ENSMUST00000119730.8	Ncald
ENSMUSG00000052926.17	E022	11.5559	0.0712989	0.718465	0.396648	0.961829	5.09121	5.98256	0.466829	chr8	85692694	85692714	21	-	9	19	12	11	10	9	ENSMUST00000130902.2, ENSMUST00000140561.8, ENSMUST00000109736.9	Rnaseh2a
ENSMUSG00000053453.10	E013	26.793	0.0116259	0.717601	0.396932	0.961829	8.08249	8.7321	0.224518	chr14	8512583	8512701	119	+	28	34	27	30	15	29	ENSMUST00000224652.2	Thoc7
ENSMUSG00000054302.16	E008	127.992	0.00839846	0.718468	0.396647	0.961829	17.7921	18.6219	0.13554	chr12	54725295	54725408	114	-	203	143	131	123	86	113	ENSMUST00000161592.8, ENSMUST00000163433.8	Eapp
ENSMUSG00000054676.18	E010	23.8359	0.0694624	0.717579	0.396939	0.961829	7.33481	8.56925	0.45144	chr7	37885696	37885745	50	+	47	14	38	15	12	27	ENSMUST00000179503.5	1600014C10Rik
ENSMUSG00000055302.6	E002	1257.99	0.000461651	0.719457	0.396322	0.961829	51.166	51.5395	0.025879	chr5	36953547	36954116	570	-	1594	1476	1478	1091	1043	1087	ENSMUST00000068795.4	Mrfap1
ENSMUSG00000056666.14	E009	1165.66	0.00101028	0.719261	0.396386	0.961829	48.3223	49.2232	0.0645692	chr6	72582955	72583093	139	+	1364	874	585	1718	1099	1257	ENSMUST00000175824.2, ENSMUST00000205878.2, ENSMUST00000176168.3, ENSMUST00000070597.13, ENSMUST00000176364.8	Retsat
ENSMUSG00000057278.9	E008	118.809	0.00327016	0.719208	0.396404	0.961829	17.2586	17.7197	0.0782382	chr6	86353477	86353601	125	+	132	109	132	128	110	109	ENSMUST00000204380.3, ENSMUST00000089558.7, ENSMUST00000204768.2, ENSMUST00000203782.3	Snrpg
ENSMUSG00000057367.13	E002	149.107	0.00539679	0.717729	0.39689	0.961829	20.0417	19.1361	-0.138145	chr9	7818237	7818944	708	-	168	144	214	127	94	171	ENSMUST00000190341.7, ENSMUST00000074246.7	Birc2
ENSMUSG00000057914.16	E044	2.02168	0.0773513	0.717446	0.396983	0.961829	2.02608	2.58389	0.702056	chr2	14990399	14990960	562	+	4	3	2	1	2	1	ENSMUST00000193262.6, ENSMUST00000193800.6, ENSMUST00000114723.9, ENSMUST00000193452.2, ENSMUST00000114719.7	Cacnb2
ENSMUSG00000058806.16	E026	16.2787	0.0591667	0.718111	0.396764	0.961829	6.27535	6.84787	0.252925	chr10	61707069	61707113	45	-	38	12	19	6	26	4	ENSMUST00000105451.8, ENSMUST00000105454.3, ENSMUST00000105452.9, ENSMUST00000105453.8, ENSMUST00000051826.14	Col13a1
ENSMUSG00000059401.15	E010	6.88884	0.0486145	0.717173	0.397073	0.961829	4.58637	3.99713	-0.397451	chrX	70198554	70199662	1109	+	9	4	13	7	3	7	ENSMUST00000082088.10	Mamld1
ENSMUSG00000060279.15	E012	16.8423	0.0159175	0.717883	0.396839	0.961829	6.32293	6.99224	0.291511	chr7	44551119	44551138	20	-	23	24	19	14	16	9	ENSMUST00000085399.13, ENSMUST00000107857.11, ENSMUST00000208472.2, ENSMUST00000167930.8, ENSMUST00000166972.9	Ap2a1
ENSMUSG00000061589.15	E021	40.927	0.00425442	0.717717	0.396894	0.961829	10.6712	10.0686	-0.169404	chr10	80620884	80620997	114	+	49	49	50	38	40	26	ENSMUST00000150338.8, ENSMUST00000105336.9, ENSMUST00000127740.8	Dot1l
ENSMUSG00000062647.17	E008	26.6616	0.00969096	0.718997	0.396473	0.961829	8.11079	8.781	0.230602	chr2	26802168	26802171	4	+	46	20	28	24	28	20	ENSMUST00000143678.8, ENSMUST00000102898.5, ENSMUST00000137376.8	Rpl7a
ENSMUSG00000062908.13	E010	998.734	0.000639433	0.717159	0.397077	0.961829	47.0858	46.4589	-0.046216	chr3	153638664	153638772	109	-	1623	1152	931	749	964	816	ENSMUST00000072697.13, ENSMUST00000200250.5, ENSMUST00000199342.2	Acadm
ENSMUSG00000062991.10	E054	4.90561	0.0555284	0.717654	0.396915	0.961829	2.47712	3.35625	0.877057	chr8	32448540	32448661	122	-	8	10	12	0	2	1	ENSMUST00000238791.2, ENSMUST00000208820.3, ENSMUST00000208598.2, ENSMUST00000238879.2, ENSMUST00000207470.3, ENSMUST00000208205.3, ENSMUST00000208617.3, ENSMUST00000209022.3, ENSMUST00000239080.2, ENSMUST00000208819.3, ENSMUST00000239067.2, ENSMUST00000239051.2, ENSMUST00000238826.2, ENSMUST00000238824.2, ENSMUST00000207417.3, ENSMUST00000208488.2, ENSMUST00000209107.4, ENSMUST00000239032.2, ENSMUST00000238816.2, ENSMUST00000239151.2	Nrg1
ENSMUSG00000063172.14	E012	10.1611	0.0378363	0.718836	0.396526	0.961829	4.8149	5.64415	0.459662	chr4	107137035	107137125	91	+	24	10	7	10	10	4	ENSMUST00000106749.8, ENSMUST00000046558.8, ENSMUST00000137911.2	Hspb11
ENSMUSG00000063317.8	E018	12.6212	0.0120673	0.719221	0.3964	0.961829	6.21827	5.40004	-0.408354	chr7	121305859	121306476	618	-	20	15	13	6	15	10	ENSMUST00000046929.7	Usp31
ENSMUSG00000068290.12	E005	571.452	0.00035	0.71833	0.396692	0.961829	36.3613	36.8773	0.0455919	chr2	130496582	130496630	49	-	695	533	560	553	518	614	ENSMUST00000153271.2, ENSMUST00000134044.8, ENSMUST00000135167.8, ENSMUST00000089559.11	Ddrgk1
ENSMUSG00000068742.12	E003	134.12	0.00257554	0.717669	0.39691	0.961829	18.7364	18.1041	-0.10214	chr2	92241971	92242112	142	-	145	108	122	155	138	135	ENSMUST00000111278.2, ENSMUST00000090559.12	Cry2
ENSMUSG00000070644.14	E003	32.0298	0.0107544	0.719275	0.396382	0.961829	8.84445	9.5011	0.208252	chr1	133293070	133293313	244	+	28	39	44	22	39	23	ENSMUST00000129213.2	Etnk2
ENSMUSG00000071659.5	E010	459.621	0.00257589	0.719191	0.396409	0.961829	32.8317	33.7879	0.0911828	chr19	8802224	8802487	264	+	684	457	500	412	369	429	ENSMUST00000096753.5	Hnrnpul2
ENSMUSG00000071714.8	E002	40.5819	0.0337537	0.719504	0.396307	0.961829	10.6845	9.61224	-0.308048	chr15	78167646	78168978	1333	-	72	38	76	28	23	25	ENSMUST00000230115.3, ENSMUST00000096356.5	Csf2rb2
ENSMUSG00000073274.6	E003	2.18072	0.0824916	0.718348	0.396686	0.961829	2.80024	2.14511	-0.769428	chrX	19019569	19020332	764	-	6	2	0	2	0	4	ENSMUST00000242295.1	Gm14636
ENSMUSG00000073412.7	E002	13.417	0.229172	0.718407	0.396667	0.961829	4.87317	6.68037	0.912929	chr17	35405561	35405580	20	-	22	8	37	2	7	12	ENSMUST00000097336.5	Lst1
ENSMUSG00000073725.9	E005	152.646	0.000993576	0.71757	0.396942	0.961829	19.5548	20.0426	0.0736528	chr1	24724478	24724654	177	+	189	161	176	141	139	131	ENSMUST00000191471.7, ENSMUST00000186190.2, ENSMUST00000095062.10, ENSMUST00000186096.7	Lmbrd1
ENSMUSG00000075044.15	E010	13.2459	0.29298	0.71924	0.396393	0.961829	5.08622	4.4427	-0.391139	chr19	8170765	8170885	121	-	76	4	11	2	6	0	ENSMUST00000113298.9, ENSMUST00000149182.2, ENSMUST00000140910.8	Slc22a29
ENSMUSG00000085788.2	E003	23.9618	0.0173137	0.719037	0.39646	0.961829	8.0679	7.52504	-0.202119	chr13	21629092	21629329	238	+	0	0	61	39	0	40	ENSMUST00000122926.2	4930470G03Rik
ENSMUSG00000086141.9	E001	31.0977	0.00501618	0.717565	0.396944	0.961829	9.05054	8.50326	-0.181259	chr2	147786386	147786387	2	-	21	34	17	39	36	34	ENSMUST00000136555.9	9030622O22Rik
ENSMUSG00000089686.3	E002	8.23665	0.0496974	0.717849	0.39685	0.961829	4.65732	4.40812	-0.158976	chr14	12583144	12583747	604	-	5	9	5	7	10	12	ENSMUST00000162462.2, ENSMUST00000224435.2	Mnd1-ps
ENSMUSG00000091443.2	E002	11.2092	0.0495488	0.717877	0.396841	0.961829	5.08256	4.82776	-0.148741	chr8	13128489	13128763	275	+	9	1	7	21	8	18	ENSMUST00000165885.2	Gm17023
ENSMUSG00000097162.4	E008	53.4361	0.00376398	0.719414	0.396336	0.961829	11.4886	11.9986	0.126909	chr7	89779080	89779222	143	-	44	59	54	70	42	50	ENSMUST00000209164.3, ENSMUST00000209166.3, ENSMUST00000245922.1	2310010J17Rik
ENSMUSG00000098557.2	E003	471.529	0.000896686	0.718809	0.396535	0.961829	33.1482	33.486	0.0322065	chr14	103215439	103218914	3476	-	921	496	657	338	346	275	ENSMUST00000184744.2	Kctd12
ENSMUSG00000100201.2	E001	13.5879	0.0315903	0.718023	0.396793	0.961829	6.23951	5.85751	-0.182909	chr10	80423799	80424045	247	-	29	8	14	12	15	8	ENSMUST00000187366.2	Gm29093
ENSMUSG00000106427.2	E003	3.93665	0.236271	0.717626	0.396924	0.961829	3.52831	2.95575	-0.511401	chr3	98031215	98031464	250	+	8	6	2	2	5	2	ENSMUST00000200084.2	Gm42820
ENSMUSG00000109324.3	E025	29.972	0.00412939	0.71894	0.396492	0.961829	9.17345	8.67616	-0.162003	chr7	44631315	44631317	3	-	45	25	27	31	25	31	ENSMUST00000209056.3, ENSMUST00000208938.2, ENSMUST00000207370.2, ENSMUST00000207522.2, ENSMUST00000207659.2, ENSMUST00000207702.2, ENSMUST00000208312.2, ENSMUST00000107843.11	Prmt1
ENSMUSG00000112129.2	E002	11.7029	0.0259113	0.718986	0.396477	0.961829	5.2754	5.91417	0.330744	chr10	62896452	62896491	40	+	18	9	12	9	18	6	ENSMUST00000219204.2	Pbld1
ENSMUSG00000029376.9	E014	3.38571	0.230765	0.717039	0.397117	0.961833	2.58429	3.43279	0.819901	chr5	91148353	91148478	126	+	9	4	2	4	3	0	ENSMUST00000071652.6	Mthfd2l
ENSMUSG00000029922.16	E002	110.378	0.00423186	0.71708	0.397104	0.961833	17.2137	16.5808	-0.110925	chr6	39376077	39376368	292	-	113	132	142	82	102	105	ENSMUST00000114823.8, ENSMUST00000031985.13, ENSMUST00000150575.2	Mkrn1
ENSMUSG00000034377.11	E009	20.6814	0.26327	0.717064	0.397109	0.961833	8.36882	6.29135	-0.827381	chr17	6171470	6172102	633	+	14	5	33	38	4	28	ENSMUST00000151732.2	Tulp4
ENSMUSG00000034480.19	E019	12.451	0.0280763	0.717066	0.397108	0.961833	6.08783	5.42481	-0.333732	chrX	128863669	128863733	65	+	18	14	7	10	13	14	ENSMUST00000167619.9, ENSMUST00000127577.8, ENSMUST00000037854.15, ENSMUST00000113320.3, ENSMUST00000143668.8	Diaph2
ENSMUSG00000034653.12	E019	9.09317	0.0511145	0.717109	0.397094	0.961833	4.41273	5.33225	0.547348	chr18	44988411	44988491	81	+	9	8	21	8	5	6	ENSMUST00000037763.11, ENSMUST00000201507.2, ENSMUST00000202176.2	Ythdc2
ENSMUSG00000035258.16	E048	3.80757	0.200666	0.71714	0.397084	0.961833	3.72771	2.55598	-1.08981	chr16	56471074	56471133	60	+	2	3	4	7	6	0	ENSMUST00000096013.11, ENSMUST00000231781.2, ENSMUST00000048471.15, ENSMUST00000231870.2	Abi3bp
ENSMUSG00000035642.17	E010	84.3902	0.0104235	0.71704	0.397116	0.961833	14.3939	13.4667	-0.195567	chr7	97199922	97199948	27	-	39	53	62	114	71	144	ENSMUST00000140805.2, ENSMUST00000138060.3, ENSMUST00000124552.3, ENSMUST00000154853.8, ENSMUST00000136757.8, ENSMUST00000135998.8, ENSMUST00000178078.8, ENSMUST00000146605.8, ENSMUST00000042627.16, ENSMUST00000154779.8, ENSMUST00000151840.2, ENSMUST00000072725.12, ENSMUST00000126085.8, ENSMUST00000144858.8	Aamdc
ENSMUSG00000035666.15	E007	31.7846	0.00515858	0.71711	0.397093	0.961833	8.74116	9.34749	0.194976	chr2	28725316	28725385	70	-	40	53	39	26	26	15	ENSMUST00000156468.2, ENSMUST00000124390.2, ENSMUST00000037117.6, ENSMUST00000171404.8	Gtf3c4
ENSMUSG00000035898.14	E011	10.3682	0.0154455	0.717036	0.397118	0.961833	4.88812	5.48195	0.331641	chr5	86276535	86276598	64	-	18	15	12	8	10	3	ENSMUST00000113373.2, ENSMUST00000147734.2, ENSMUST00000039373.14	Uba6
ENSMUSG00000059208.16	E024	164.914	0.00189903	0.717032	0.397119	0.961833	20.2349	20.9146	0.0990512	chr17	33882219	33882259	41	-	230	199	171	130	120	173	ENSMUST00000087582.13, ENSMUST00000234474.2, ENSMUST00000114385.9, ENSMUST00000139302.8, ENSMUST00000148178.8, ENSMUST00000148258.2	Hnrnpm
ENSMUSG00000000085.17	E040	11.6625	0.0297299	0.715577	0.397599	0.961838	5.96004	5.17571	-0.408297	chr4	120386951	120386998	48	+	15	8	12	5	14	17	ENSMUST00000144862.2, ENSMUST00000144555.8, ENSMUST00000064991.13, ENSMUST00000000087.13, ENSMUST00000133169.2, ENSMUST00000136801.8, ENSMUST00000106301.8	Scmh1
ENSMUSG00000000804.15	E035	23.8018	0.0279666	0.716101	0.397426	0.961838	7.48699	8.35002	0.316613	chr11	84944474	84944493	20	-	26	37	27	15	23	19	ENSMUST00000108075.9, ENSMUST00000172950.2	Usp32
ENSMUSG00000001150.8	E026	30.0297	0.0471184	0.716178	0.3974	0.961838	8.3655	9.48493	0.365039	chr10	76339997	76340121	125	+	45	26	44	21	31	21	ENSMUST00000170795.3	Mcm3ap
ENSMUSG00000001173.16	E013	10.3032	0.0490134	0.715656	0.397572	0.961838	4.81597	5.55496	0.412927	chrX	47020453	47020573	121	+	18	8	19	5	12	4	ENSMUST00000115020.8, ENSMUST00000001202.15, ENSMUST00000142719.2	Ocrl
ENSMUSG00000002617.15	E011	4.8648	0.0488681	0.716673	0.397237	0.961838	3.0608	3.88233	0.686795	chr17	23410354	23410409	56	-	7	13	3	3	3	2	ENSMUST00000151447.2, ENSMUST00000037057.14, ENSMUST00000135840.2	Zfp40
ENSMUSG00000002732.15	E005	19.1177	0.00893604	0.71606	0.397439	0.961838	6.8315	7.3826	0.224901	chr2	76496051	76496154	104	-	22	19	32	5	22	19	ENSMUST00000176815.2, ENSMUST00000002809.14	Fkbp7
ENSMUSG00000002814.16	E022	19.1723	0.0658279	0.716906	0.397161	0.961838	7.56274	6.66396	-0.366767	chr11	60647104	60647274	171	-	11	30	27	20	14	14	ENSMUST00000117743.8, ENSMUST00000102668.10, ENSMUST00000120417.8, ENSMUST00000002891.11	Top3a
ENSMUSG00000004187.12	E017	12.2364	0.0139388	0.715635	0.397579	0.961838	5.99604	5.3685	-0.319937	chr15	76546982	76547096	115	+	17	12	7	9	20	9	ENSMUST00000230124.2, ENSMUST00000230964.2, ENSMUST00000230451.2, ENSMUST00000004294.12	Kifc2
ENSMUSG00000005982.15	E014	41.1891	0.0188457	0.716832	0.397185	0.961838	10.8078	9.88554	-0.259921	chr16	3719990	3720240	251	+	35	45	40	55	27	44	ENSMUST00000150655.3	Naa60
ENSMUSG00000010517.8	E005	61.8185	0.0454197	0.715976	0.397467	0.961838	12.0481	13.4164	0.315051	chr4	109577953	109577999	47	+	105	47	93	56	60	29	ENSMUST00000102724.5	Faf1
ENSMUSG00000015377.11	E007	21.0703	0.00708229	0.716247	0.397378	0.961838	7.17204	7.74664	0.22352	chr15	89069565	89069667	103	-	26	23	31	16	16	19	ENSMUST00000230111.2, ENSMUST00000229935.2, ENSMUST00000229416.2, ENSMUST00000078953.9, ENSMUST00000229755.2, ENSMUST00000230823.2	Dennd6b
ENSMUSG00000018707.14	E017	93.6728	0.00181452	0.715948	0.397476	0.961838	15.2243	15.8878	0.125838	chr12	110594374	110594529	156	+	148	102	130	82	66	63	ENSMUST00000018851.14	Dync1h1
ENSMUSG00000019087.14	E001	3.94187	0.043413	0.716163	0.397405	0.961838	2.88011	3.53787	0.594078	chrX	73340703	73340748	46	+	5	4	8	3	1	4	ENSMUST00000019231.12	Atp6ap1
ENSMUSG00000019923.15	E008	169.632	0.00121031	0.715694	0.39756	0.961838	20.6406	21.0123	0.0535593	chr10	72492076	72492193	118	+	238	146	151	170	185	145	ENSMUST00000160337.2, ENSMUST00000020081.11, ENSMUST00000219352.2, ENSMUST00000160128.2, ENSMUST00000105431.8, ENSMUST00000163046.8	Zwint
ENSMUSG00000020532.19	E011	188.235	0.00368263	0.715898	0.397493	0.961838	20.662	21.5183	0.121963	chr11	84104984	84105010	27	+	160	106	141	222	220	250	ENSMUST00000136463.9, ENSMUST00000183548.3, ENSMUST00000133811.3, ENSMUST00000103201.8, ENSMUST00000020843.13, ENSMUST00000137500.9, ENSMUST00000130012.9	Acaca
ENSMUSG00000021431.16	E005	58.9544	0.00307785	0.715755	0.39754	0.961838	12.729	12.1033	-0.147533	chr13	38393853	38393966	114	+	76	44	60	59	63	56	ENSMUST00000223680.2, ENSMUST00000091641.13, ENSMUST00000223814.2, ENSMUST00000223557.2, ENSMUST00000178564.2	Snrnp48
ENSMUSG00000021431.16	E013	13.0142	0.0292524	0.716531	0.397284	0.961838	5.51509	6.28074	0.37631	chr13	38399912	38400214	303	+	18	8	22	12	11	10	ENSMUST00000224192.2, ENSMUST00000223680.2	Snrnp48
ENSMUSG00000021699.18	E046	6.29427	0.036212	0.715817	0.397519	0.961838	3.76727	4.47469	0.497319	chr13	110075796	110075895	100	+	17	2	8	6	7	1	ENSMUST00000074103.12, ENSMUST00000177907.8, ENSMUST00000119507.8, ENSMUST00000153234.8, ENSMUST00000079975.11, ENSMUST00000119672.8, ENSMUST00000135275.8, ENSMUST00000120671.8, ENSMUST00000155459.2, ENSMUST00000117879.8, ENSMUST00000120664.8, ENSMUST00000122041.8, ENSMUST00000117420.8	Pde4d
ENSMUSG00000022110.14	E026	56.6406	0.014904	0.716701	0.397228	0.961838	12.4983	11.6528	-0.204844	chr14	73833138	73833223	86	+	57	64	37	57	63	60	ENSMUST00000022706.7, ENSMUST00000160507.8, ENSMUST00000159165.2	Sucla2
ENSMUSG00000022216.18	E023	5.1953	0.0756372	0.716069	0.397437	0.961838	3.36925	4.09863	0.566157	chr14	55817739	55817786	48	+	10	7	4	1	7	4	ENSMUST00000173388.2, ENSMUST00000173544.2	Psme1
ENSMUSG00000023977.16	E015	147.133	0.0120507	0.716875	0.397171	0.961838	20.023	18.8374	-0.182235	chr17	47253646	47253736	91	-	201	115	147	127	168	140	ENSMUST00000223860.2, ENSMUST00000113335.4, ENSMUST00000224759.2, ENSMUST00000113337.10	Ubr2
ENSMUSG00000024078.8	E023	17.57	0.0374242	0.716524	0.397287	0.961838	6.37864	7.2571	0.37389	chr17	75106278	75106406	129	+	31	26	14	14	13	13	ENSMUST00000234705.2, ENSMUST00000024882.8, ENSMUST00000234568.2	Ttc27
ENSMUSG00000024097.12	E012	86.3878	0.00221367	0.716142	0.397412	0.961838	15.4341	14.5296	-0.177863	chr17	80511584	80511661	78	-	90	109	83	68	76	99	ENSMUST00000234503.2, ENSMUST00000235069.2, ENSMUST00000063417.11, ENSMUST00000235036.2, ENSMUST00000234577.2, ENSMUST00000234095.2, ENSMUST00000234889.2, ENSMUST00000234696.2	Srsf7
ENSMUSG00000024422.15	E021	3.02143	0.0536082	0.715763	0.397537	0.961838	3.13052	2.49423	-0.656094	chr17	36198918	36198975	58	+	3	3	2	1	5	4	ENSMUST00000173596.2, ENSMUST00000174449.2	Dhx16
ENSMUSG00000024948.16	E015	14.5059	0.0432186	0.716429	0.397318	0.961838	5.75228	6.56347	0.38199	chr19	6391797	6391799	3	+	15	25	18	14	7	11	ENSMUST00000123468.9, ENSMUST00000148410.8, ENSMUST00000124333.8, ENSMUST00000127809.8, ENSMUST00000025897.13, ENSMUST00000149624.8, ENSMUST00000133696.8, ENSMUST00000155569.8, ENSMUST00000130382.8, ENSMUST00000152349.8	Map4k2
ENSMUSG00000025395.15	E004	11.8136	0.107561	0.715944	0.397477	0.961838	4.89023	5.69506	0.440756	chr10	127851833	127851990	158	+	13	24	22	2	5	10	ENSMUST00000133285.8, ENSMUST00000178041.8, ENSMUST00000026461.8	Prim1
ENSMUSG00000025578.10	E007	16.5616	0.00831069	0.716627	0.397253	0.961838	6.88596	6.32167	-0.247703	chr11	118931174	118931217	44	-	16	21	14	12	13	24	ENSMUST00000026663.8, ENSMUST00000128019.2	Cbx8
ENSMUSG00000025583.17	E029	35.3789	0.00412605	0.716275	0.397368	0.961838	9.95346	9.34794	-0.18266	chr11	119747093	119747124	32	+	42	35	35	39	27	37	ENSMUST00000126802.2, ENSMUST00000127899.8, ENSMUST00000026671.13, ENSMUST00000247866.1, ENSMUST00000124401.2, ENSMUST00000136662.8, ENSMUST00000147781.8	Rptor
ENSMUSG00000026031.16	E025	2.41117	0.349828	0.716959	0.397143	0.961838	2.9373	1.98835	-1.12647	chr1	58769711	58769821	111	+	3	2	0	4	5	0	ENSMUST00000123032.2	Cflar
ENSMUSG00000026116.12	E009	74.1352	0.0150534	0.715582	0.397597	0.961838	14.2554	13.3916	-0.183528	chr1	36838360	36838484	125	-	88	41	82	72	77	87	ENSMUST00000027290.12, ENSMUST00000194563.6	Tmem131
ENSMUSG00000026249.11	E007	11.558	0.0151277	0.716057	0.39744	0.961838	4.62733	3.95515	-0.453669	chr1	79780752	79780762	11	-	2	0	6	29	5	21	ENSMUST00000190724.2, ENSMUST00000027467.11, ENSMUST00000189793.7	Serpine2
ENSMUSG00000026510.11	E011	34.0592	0.00495967	0.716649	0.397245	0.961838	9.84507	9.16639	-0.20782	chr1	182271890	182271997	108	+	48	39	31	23	38	31	ENSMUST00000191804.2, ENSMUST00000117245.2	Trp53bp2
ENSMUSG00000026664.8	E013	9766.02	0.000795707	0.71635	0.397344	0.961838	101.445	100.763	-0.0351777	chr2	4943155	4943541	387	+	7561	7425	7372	13870	6812	14094	ENSMUST00000027975.8	Phyh
ENSMUSG00000026767.13	E030	45.3558	0.00289448	0.715707	0.397556	0.961838	11.0835	10.5354	-0.147931	chr2	12405870	12405880	11	-	47	39	39	57	36	53	ENSMUST00000028105.13, ENSMUST00000130225.7, ENSMUST00000129489.8, ENSMUST00000129348.2, ENSMUST00000124515.2, ENSMUST00000153690.8, ENSMUST00000130097.8	Mindy3
ENSMUSG00000026853.16	E022	122.926	0.010987	0.716348	0.397345	0.961838	18.3499	17.3354	-0.168922	chr2	30298753	30298806	54	-	218	159	95	83	136	81	ENSMUST00000102855.8, ENSMUST00000132981.9, ENSMUST00000028207.13, ENSMUST00000156702.2, ENSMUST00000102854.10	Crat
ENSMUSG00000027082.16	E010	12.7296	0.0301339	0.716231	0.397383	0.961838	5.3978	6.1935	0.397998	chr2	84274465	84274482	18	-	26	8	21	9	11	7	ENSMUST00000090732.10, ENSMUST00000111714.8, ENSMUST00000111717.4, ENSMUST00000028487.10, ENSMUST00000111718.8, ENSMUST00000144775.2, ENSMUST00000150261.8	Tfpi
ENSMUSG00000027204.14	E005	3.86107	0.126735	0.716813	0.397191	0.961838	2.74089	3.41014	0.630929	chr2	125150390	125150509	120	-	5	6	8	1	0	5	ENSMUST00000103234.2, ENSMUST00000028633.13	Fbn1
ENSMUSG00000027429.17	E030	170.357	0.00406482	0.71573	0.397548	0.961838	21.3123	20.596	-0.102627	chr2	144425611	144425688	78	+	272	132	207	159	78	215	ENSMUST00000128210.2, ENSMUST00000028916.15	Sec23b
ENSMUSG00000027655.15	E019	3.12254	0.145056	0.716775	0.397204	0.961838	2.45472	3.29558	0.850595	chr2	158669338	158669401	64	+	1	4	7	2	4	1	ENSMUST00000146797.8, ENSMUST00000157070.2	Dhx35
ENSMUSG00000027796.3	E003	55.603	0.00406306	0.715645	0.397576	0.961838	12.4203	11.7284	-0.167634	chr3	54693485	54693742	258	+	78	67	68	36	52	46	ENSMUST00000029371.3	Smad9
ENSMUSG00000027997.10	E013	104.336	0.00282675	0.716752	0.397211	0.961838	16.0316	16.6942	0.119753	chr3	129707251	129707752	502	+	216	114	123	51	93	75	ENSMUST00000029626.9	Casp6
ENSMUSG00000028081.7	E002	1057.13	0.0134883	0.716697	0.397229	0.961838	46.4317	49.278	0.206658	chr3	86045790	86045899	110	-	1786	887	923	1012	836	1111	ENSMUST00000029722.7	Rps3a1
ENSMUSG00000028218.20	E018	44.7053	0.0038953	0.71632	0.397354	0.961838	10.4796	11.119	0.172713	chr4	12168229	12168324	96	-	42	52	72	42	33	34	ENSMUST00000126808.8, ENSMUST00000152219.2, ENSMUST00000108285.9, ENSMUST00000154416.3, ENSMUST00000177837.8, ENSMUST00000087052.11, ENSMUST00000126012.3	Cibar1
ENSMUSG00000028256.17	E037	18.9559	0.0121273	0.715671	0.397567	0.961838	7.3581	6.70072	-0.271271	chr3	144850073	144850177	105	+	12	21	24	16	25	15	ENSMUST00000106192.9, ENSMUST00000198808.5, ENSMUST00000098539.7, ENSMUST00000198764.2, ENSMUST00000195926.2, ENSMUST00000199045.5, ENSMUST00000196426.5, ENSMUST00000098538.9, ENSMUST00000200014.5, ENSMUST00000029920.15	Odf2l
ENSMUSG00000028518.9	E007	83.9936	0.00466038	0.716423	0.39732	0.961838	14.4345	15.1026	0.133179	chr4	104909113	104909206	94	-	104	58	92	98	49	109	ENSMUST00000030243.8	Prkaa2
ENSMUSG00000028649.23	E046	59.9326	0.021769	0.716036	0.397447	0.961838	13.0921	12.0055	-0.253621	chr4	123289706	123289790	85	-	75	72	48	48	49	74	ENSMUST00000106224.9, ENSMUST00000082108.12, ENSMUST00000134458.8, ENSMUST00000151346.8, ENSMUST00000238731.2, ENSMUST00000238555.2	Macf1
ENSMUSG00000028898.16	E019	17.0487	0.0780153	0.717002	0.397129	0.961838	6.15722	7.24831	0.472689	chr4	132052801	132053256	456	-	13	24	29	7	20	12	ENSMUST00000146166.8	Trnau1ap
ENSMUSG00000029071.17	E008	184.029	0.00173139	0.716114	0.397421	0.961838	21.3705	21.9886	0.0858127	chr4	155932142	155932361	220	+	248	214	183	165	163	161	ENSMUST00000030948.16, ENSMUST00000168552.2, ENSMUST00000141539.8, ENSMUST00000156997.8, ENSMUST00000143457.8, ENSMUST00000133184.8	Dvl1
ENSMUSG00000029199.12	E005	53.0627	0.0122611	0.715607	0.397589	0.961838	11.4181	12.1937	0.192069	chr5	65548908	65549016	109	+	70	71	59	30	46	54	ENSMUST00000122026.6, ENSMUST00000200374.2, ENSMUST00000031101.10, ENSMUST00000139847.8, ENSMUST00000126036.2	Lias
ENSMUSG00000029723.17	E005	185.779	0.00240105	0.716505	0.397293	0.961838	21.213	21.8724	0.0920994	chr5	137745318	137746121	804	+	424	189	221	103	192	77	ENSMUST00000129349.2, ENSMUST00000100539.10, ENSMUST00000100540.10	Spacdr
ENSMUSG00000030201.16	E030	41.8073	0.0391743	0.716345	0.397345	0.961838	11.0305	9.86091	-0.326686	chr6	134517737	134518614	878	-	33	33	57	41	50	36	ENSMUST00000203235.2	Lrp6
ENSMUSG00000030727.13	E022	30.6062	0.0046096	0.716122	0.397419	0.961838	8.71112	9.31637	0.195278	chr7	126043302	126043479	178	+	57	30	35	19	31	22	ENSMUST00000151304.8, ENSMUST00000106407.9, ENSMUST00000106405.2, ENSMUST00000148536.2	Rabep2
ENSMUSG00000031561.17	E027	23.9342	0.0097225	0.716761	0.397208	0.961838	7.56578	8.25915	0.254477	chr8	48796267	48796477	211	-	52	29	23	13	30	7	ENSMUST00000110346.9, ENSMUST00000033965.14, ENSMUST00000190840.8	Tenm3
ENSMUSG00000031931.5	E011	4.06827	0.0339381	0.715968	0.39747	0.961838	2.92933	3.5766	0.5766	chr9	14695536	14695756	221	-	6	4	8	1	4	3	ENSMUST00000214979.2, ENSMUST00000214882.2	Ankrd49
ENSMUSG00000032253.14	E032	16.8682	0.036126	0.715749	0.397542	0.961838	6.31489	7.05382	0.320615	chr9	82787702	82787842	141	-	21	24	17	14	19	9	ENSMUST00000034787.12, ENSMUST00000188868.7, ENSMUST00000188850.2, ENSMUST00000186089.7	Phip
ENSMUSG00000032508.9	E008	67.9857	0.00600641	0.716339	0.397347	0.961838	12.9542	13.719	0.168242	chr9	119167642	119167776	135	-	105	61	100	55	61	45	ENSMUST00000150837.2, ENSMUST00000035092.7	Myd88
ENSMUSG00000032872.17	E022	66.4007	0.00238567	0.716306	0.397358	0.961838	12.8629	13.466	0.13433	chr9	86948702	86948739	38	+	80	84	83	55	48	61	ENSMUST00000174724.8, ENSMUST00000168529.9	Cyb5r4
ENSMUSG00000032925.17	E006	2.05669	0.308709	0.7164	0.397327	0.961838	1.84499	2.62868	1.02192	chr14	124077975	124078097	123	+	1	2	7	3	0	0	ENSMUST00000049681.14, ENSMUST00000132026.2, ENSMUST00000142161.8	Itgbl1
ENSMUSG00000033439.13	E024	4.99146	0.409016	0.716595	0.397263	0.961838	3.25258	3.95036	0.561471	chr3	116387608	116388287	680	-	5	11	5	1	9	0	ENSMUST00000198454.2	Trmt13
ENSMUSG00000034109.16	E027	166.32	0.00261203	0.715579	0.397598	0.961838	20.9903	20.2757	-0.103858	chr3	75818882	75818956	75	-	202	172	194	150	172	129	ENSMUST00000167078.8, ENSMUST00000125405.2, ENSMUST00000038563.14, ENSMUST00000117242.8, ENSMUST00000131987.8	Golim4
ENSMUSG00000034269.13	E029	53.3138	0.00230497	0.715673	0.397567	0.961838	11.5028	12.1369	0.156825	chr6	113092489	113092637	149	+	88	57	70	38	40	44	ENSMUST00000153513.8, ENSMUST00000138327.2, ENSMUST00000113157.8, ENSMUST00000113155.2, ENSMUST00000149584.8, ENSMUST00000124467.8, ENSMUST00000042889.12	Setd5
ENSMUSG00000034361.11	E013	26.6692	0.00588159	0.715576	0.397599	0.961838	8.70081	8.02698	-0.23409	chr8	95282142	95282235	94	+	34	21	24	32	32	18	ENSMUST00000109537.2, ENSMUST00000048653.10, ENSMUST00000212550.2	Cpne2
ENSMUSG00000034617.8	E016	21.9129	0.0364258	0.716637	0.397249	0.961838	7.97209	7.1945	-0.297702	chr13	68725707	68725824	118	-	13	27	27	21	15	28	ENSMUST00000223398.2, ENSMUST00000045827.5, ENSMUST00000223101.2, ENSMUST00000222107.2	Mtrr
ENSMUSG00000034761.16	E037	17.7565	0.0234362	0.716757	0.39721	0.961838	6.49816	7.24473	0.315173	chr12	69897600	69897642	43	-	29	14	27	11	18	13	ENSMUST00000124715.8, ENSMUST00000171211.8, ENSMUST00000110567.8, ENSMUST00000110570.8, ENSMUST00000049239.8, ENSMUST00000153712.8, ENSMUST00000147451.2, ENSMUST00000133688.8	Map4k5
ENSMUSG00000035171.10	E021	11.6765	0.0451894	0.716196	0.397394	0.961838	5.74517	5.16478	-0.308133	chr19	21630093	21630157	65	-	4	12	14	16	13	9	ENSMUST00000179768.8, ENSMUST00000178523.2, ENSMUST00000038830.10, ENSMUST00000178781.2, ENSMUST00000179553.2	1110059E24Rik
ENSMUSG00000035206.11	E023	27.3019	0.013498	0.716806	0.397194	0.961838	8.09541	8.9389	0.287909	chr10	80699872	80699905	34	+	41	31	26	30	24	17	ENSMUST00000220091.2, ENSMUST00000035597.10, ENSMUST00000218812.2, ENSMUST00000218789.2	Sppl2b
ENSMUSG00000035401.10	E009	7.73363	0.31243	0.716609	0.397258	0.961838	4.77323	4.22857	-0.350248	chr7	98243193	98243442	250	-	2	18	2	11	7	5	ENSMUST00000205331.2	Emsy
ENSMUSG00000036053.18	E018	13.4131	0.0215902	0.716913	0.397158	0.961838	5.59059	6.31878	0.35445	chr2	52998401	52998470	70	+	18	10	25	10	15	6	ENSMUST00000050719.13, ENSMUST00000127122.9, ENSMUST00000155586.9, ENSMUST00000090952.11, ENSMUST00000049483.14	Fmnl2
ENSMUSG00000036875.16	E026	23.2395	0.0371537	0.716346	0.397345	0.961838	8.18049	7.49296	-0.254744	chr10	62803432	62803521	90	+	43	9	17	25	17	32	ENSMUST00000137378.2, ENSMUST00000139212.8, ENSMUST00000131422.8, ENSMUST00000092462.12	Dna2
ENSMUSG00000037134.18	E014	2.16703	0.0644543	0.716314	0.397356	0.961838	2.73211	2.06986	-0.801385	chr8	78290291	78290604	314	+	3	2	1	2	4	1	ENSMUST00000142824.2, ENSMUST00000156753.2	Prmt9
ENSMUSG00000037400.18	E034	71.4619	0.0211974	0.715733	0.397547	0.961838	13.1658	14.2634	0.235058	chr3	35885515	35885660	146	+	114	49	91	79	63	48	ENSMUST00000198599.2, ENSMUST00000029257.15, ENSMUST00000196700.5	Atp11b
ENSMUSG00000037487.8	E042	3.21333	0.924021	0.716013	0.397455	0.961838	1.69671	3.86808	2.37936	chr15	38000249	38000371	123	-	19	0	2	0	0	3	ENSMUST00000226137.2	Ubr5
ENSMUSG00000037563.16	E006	8.63734	0.097789	0.715899	0.397493	0.961838	4.35271	5.26933	0.552591	chr7	28051699	28051787	89	+	13	15	5	2	8	11	ENSMUST00000152918.8	Rps16
ENSMUSG00000037997.13	E003	2.36756	0.133211	0.715858	0.397506	0.961838	1.96243	2.76644	0.991286	chr6	127430583	127430610	28	+	7	5	1	1	1	1	ENSMUST00000128470.8	Parp11
ENSMUSG00000038119.16	E024	2.23522	0.0523097	0.715571	0.397601	0.961838	2.00597	2.60735	0.756948	chr9	35382452	35382455	4	+	6	3	3	1	2	0	ENSMUST00000042842.6, ENSMUST00000119129.10	Cdon
ENSMUSG00000038290.16	E006	52.9348	0.00390729	0.71665	0.397245	0.961838	11.418	12.0746	0.163383	chr11	74825821	74825927	107	+	72	76	61	29	50	43	ENSMUST00000045281.13, ENSMUST00000130145.8	Smg6
ENSMUSG00000038346.20	E025	64.7236	0.00884373	0.716508	0.397292	0.961838	13.4375	12.5982	-0.189	chr6	125001731	125001749	19	+	74	82	68	49	77	46	ENSMUST00000249621.1, ENSMUST00000112427.8, ENSMUST00000112424.2, ENSMUST00000140835.8, ENSMUST00000088308.10, ENSMUST00000145138.8, ENSMUST00000112425.8, ENSMUST00000112428.8, ENSMUST00000144308.8, ENSMUST00000084275.12, ENSMUST00000046064.17, ENSMUST00000132863.8	Zfp384
ENSMUSG00000038618.13	E005	6.09716	0.0275848	0.7169	0.397163	0.961838	4.29973	3.65539	-0.469124	chr7	140795875	140795890	16	+	5	9	3	9	7	3	ENSMUST00000210993.2	Rassf7
ENSMUSG00000038781.8	E019	118.161	0.00251358	0.716942	0.397149	0.961838	17.0607	17.7709	0.120979	chr17	56310130	56310201	72	-	91	120	168	98	117	119	ENSMUST00000233494.2, ENSMUST00000233977.2, ENSMUST00000043785.8	Stap2
ENSMUSG00000039205.17	E015	19.846	0.0402142	0.715847	0.39751	0.961838	7.6242	6.76607	-0.346186	chr2	32255357	32255814	458	+	14	18	25	19	27	15	ENSMUST00000192055.2	Ciz1
ENSMUSG00000039497.9	E001	243.904	0.00517735	0.715736	0.397546	0.961838	24.3065	25.2729	0.118839	chr10	34027389	34029619	2231	-	405	252	276	210	208	179	ENSMUST00000048010.9	Dse
ENSMUSG00000039515.12	E016	166.671	0.0100192	0.716494	0.397296	0.961838	21.2168	20.0677	-0.166957	chr2	30328241	30328365	125	+	194	164	175	132	154	196	ENSMUST00000042055.10, ENSMUST00000125561.7, ENSMUST00000113603.10, ENSMUST00000125743.8	Ptpa
ENSMUSG00000039765.16	E032	10.8764	0.017194	0.716542	0.397281	0.961838	5.73159	4.99237	-0.399479	chr5	43877683	43877788	106	+	10	16	11	4	19	6	ENSMUST00000048150.15, ENSMUST00000125866.4	Cc2d2a
ENSMUSG00000040550.18	E007	2.82424	0.16797	0.715732	0.397548	0.961838	2.25373	3.1379	0.955607	chr4	14819095	14819215	121	-	3	2	8	1	3	1	ENSMUST00000151012.3	Otud6b
ENSMUSG00000040620.16	E022	36.0708	0.00532657	0.715745	0.397543	0.961838	9.44468	10.1086	0.197758	chr11	70886820	70886899	80	-	48	34	34	26	27	52	ENSMUST00000123860.2, ENSMUST00000049048.13, ENSMUST00000124464.2, ENSMUST00000108527.8	Dhx33
ENSMUSG00000041747.4	E010	26.9989	0.0155418	0.716921	0.397156	0.961838	8.86602	8.07987	-0.269693	chr13	98391427	98391562	136	-	35	24	32	22	21	32	ENSMUST00000040972.4, ENSMUST00000224842.2	Utp15
ENSMUSG00000041977.19	E035	82.0438	0.00208645	0.716764	0.397208	0.961838	14.3711	14.9607	0.118325	chr3	87633271	87633458	188	+	120	87	81	72	81	66	ENSMUST00000152006.2, ENSMUST00000129113.8, ENSMUST00000039476.15	Arhgef11
ENSMUSG00000042520.17	E059	82.3865	0.00539116	0.716848	0.39718	0.961838	14.2695	15.0834	0.163241	chr3	89946287	89946323	37	-	104	74	121	66	72	73	ENSMUST00000199834.5, ENSMUST00000196568.5, ENSMUST00000196843.5, ENSMUST00000064639.15, ENSMUST00000029553.16, ENSMUST00000195995.5, ENSMUST00000196633.5, ENSMUST00000198322.5, ENSMUST00000090908.11	Ubap2l
ENSMUSG00000043190.15	E007	37.6703	0.0196957	0.715676	0.397566	0.961838	10.3789	9.50742	-0.255371	chr13	76165640	76166133	494	-	24	54	45	23	33	48	ENSMUST00000050997.2	Rfesd
ENSMUSG00000045624.16	E003	18.2355	0.0182065	0.716922	0.397155	0.961838	6.65159	7.25841	0.253035	chr2	139966848	139966924	77	-	23	19	28	12	6	26	ENSMUST00000046030.8	Esf1
ENSMUSG00000045671.18	E002	63.2687	0.00407242	0.716722	0.397221	0.961838	13.0998	12.5713	-0.120631	chr11	19874442	19874956	515	+	54	73	91	48	69	50	ENSMUST00000093298.12, ENSMUST00000093299.13	Spred2
ENSMUSG00000048534.8	E021	7.24261	0.043542	0.71594	0.397479	0.961838	3.49682	4.20978	0.536138	chr9	45018948	45018990	43	+	7	21	12	1	2	4	ENSMUST00000217074.2, ENSMUST00000050020.8, ENSMUST00000215880.2	Jaml
ENSMUSG00000050310.10	E007	12.2567	0.0338105	0.716138	0.397414	0.961838	6.09345	5.29625	-0.405788	chr15	6774930	6775061	132	+	13	15	11	12	17	6	ENSMUST00000061656.8, ENSMUST00000226201.2, ENSMUST00000228266.2, ENSMUST00000226181.2, ENSMUST00000228918.2	Rictor
ENSMUSG00000050954.16	E007	3.35424	0.160975	0.716762	0.397208	0.961838	3.28941	2.46218	-0.836424	chr13	48644806	48644831	26	-	0	3	4	4	7	1	ENSMUST00000110110.9, ENSMUST00000177530.8, ENSMUST00000176996.8, ENSMUST00000176949.2	Zfp169
ENSMUSG00000051518.9	E010	12.7087	0.0146435	0.716439	0.397315	0.961838	6.1862	5.52913	-0.325032	chr15	80148486	80148516	31	-	24	8	15	13	8	12	ENSMUST00000052499.9	Rps19bp1
ENSMUSG00000052812.6	E021	42.9763	0.00292007	0.71604	0.397446	0.961838	10.9566	10.3106	-0.177159	chr12	5023968	5024264	297	+	51	48	56	41	30	39	ENSMUST00000218859.2, ENSMUST00000045664.7	Atad2b
ENSMUSG00000053080.11	E016	6.64516	0.0770976	0.715868	0.397503	0.961838	4.55182	3.79577	-0.524943	chr19	7399690	7399827	138	+	10	5	3	11	4	7	ENSMUST00000160561.3, ENSMUST00000159348.3	Zfta
ENSMUSG00000053646.14	E024	46.854	0.00575618	0.716685	0.397234	0.961838	11.4257	10.7645	-0.173951	chr9	108935828	108935861	34	+	52	60	55	32	43	46	ENSMUST00000192988.3, ENSMUST00000195364.6, ENSMUST00000072093.13, ENSMUST00000192117.2	Plxnb1
ENSMUSG00000054893.16	E008	7.81891	0.0451599	0.71616	0.397406	0.961838	4.26919	4.76098	0.315187	chr7	6293535	6293661	127	+	12	4	18	3	8	5	ENSMUST00000153840.2, ENSMUST00000147784.2, ENSMUST00000170776.8, ENSMUST00000086327.12, ENSMUST00000108562.2	Zfp667
ENSMUSG00000057110.16	E004	9.60098	0.0197863	0.716903	0.397162	0.961838	4.72513	5.35691	0.362948	chr2	35003336	35003466	131	+	10	11	14	12	5	7	ENSMUST00000028235.11, ENSMUST00000028237.15, ENSMUST00000156933.8, ENSMUST00000113032.8	Cntrl
ENSMUSG00000058006.13	E019	2.92001	0.0515107	0.715769	0.397535	0.961838	2.39127	3.05377	0.706109	chr4	32679531	32679569	39	+	5	2	7	2	1	2	ENSMUST00000071642.11, ENSMUST00000133403.2, ENSMUST00000178134.2	Mdn1
ENSMUSG00000059824.13	E005	17.0884	0.00880448	0.716224	0.397385	0.961838	6.98679	6.28615	-0.30615	chr7	45356141	45356440	300	+	12	17	18	26	14	14	ENSMUST00000080885.12	Dbp
ENSMUSG00000059908.10	E034	6711.12	0.00339039	0.716688	0.397233	0.961838	93.117	90.9208	-0.116004	chr6	121857791	121857865	75	+	4382	6558	7902	8970	3016	9024	ENSMUST00000032228.9, ENSMUST00000148563.5	Mug1
ENSMUSG00000061232.17	E033	3678.41	0.00234699	0.716203	0.397392	0.961838	77.0344	75.9532	-0.060838	chr17	34218485	34218488	4	-	4498	4229	4715	2768	3135	3399	ENSMUST00000025181.18, ENSMUST00000236757.2, ENSMUST00000173075.3, ENSMUST00000172912.8, ENSMUST00000236740.2, ENSMUST00000114311.11	H2-K1
ENSMUSG00000061759.16	E009	2.61853	0.284813	0.716059	0.39744	0.961838	2.16003	2.92392	0.874219	chr10	4384934	4385174	241	+	5	6	2	0	4	0	ENSMUST00000134484.2	Armt1
ENSMUSG00000062203.16	E020	142.848	0.0131487	0.716969	0.39714	0.961838	18.5338	19.8008	0.19726	chr16	11058530	11058571	42	-	165	183	175	147	107	103	ENSMUST00000167571.8, ENSMUST00000080030.14	Gspt1
ENSMUSG00000063410.9	E009	83.0282	0.01477	0.715858	0.397506	0.961838	15.2896	14.2386	-0.209631	chr14	121540159	121540267	109	-	130	52	113	95	61	65	ENSMUST00000226161.2, ENSMUST00000079817.8, ENSMUST00000227273.2	Stk24
ENSMUSG00000070738.11	E021	38.3874	0.00624595	0.716053	0.397442	0.961838	9.70232	10.3485	0.187765	chr1	87855407	87855532	126	+	78	37	50	27	21	34	ENSMUST00000027517.14	Dgkd
ENSMUSG00000074151.14	E028	16.5043	0.0651744	0.715675	0.397566	0.961838	6.26881	6.96654	0.305734	chr8	95216958	95217050	93	+	19	16	26	5	28	8	ENSMUST00000211816.2, ENSMUST00000182409.9, ENSMUST00000183132.2, ENSMUST00000053085.12	Nlrc5
ENSMUSG00000075232.7	E014	4.90832	0.0293891	0.715966	0.39747	0.961838	3.23819	3.87168	0.516146	chr10	40178054	40178182	129	-	10	5	8	2	3	4	ENSMUST00000238969.2, ENSMUST00000099945.6, ENSMUST00000238953.2, ENSMUST00000213620.2	Amd1
ENSMUSG00000078451.6	E009	2.57707	0.0973737	0.716111	0.397423	0.961838	2.37783	2.76841	0.439094	chr10	41378992	41379048	57	+	0	6	1	0	3	5	ENSMUST00000105507.5	Ppil6
ENSMUSG00000078942.11	E002	3.26286	0.321322	0.716439	0.397315	0.961838	2.29415	3.24127	0.997891	chr13	100422185	100422349	165	-	14	2	3	0	4	0	ENSMUST00000042220.3, ENSMUST00000118574.8	Naip6
ENSMUSG00000090083.12	E019	3.95775	0.103256	0.716325	0.397352	0.961838	3.52287	2.79384	-0.669622	chr17	29860562	29860623	62	+	1	4	4	2	3	9	ENSMUST00000234362.2, ENSMUST00000024817.15	Rnf8
ENSMUSG00000092341.6	E041	270.363	0.0057325	0.715692	0.397561	0.961838	26.3857	25.287	-0.130226	chr19	5851944	5851946	3	-	262	237	282	281	204	357	ENSMUST00000249650.1, ENSMUST00000249645.1, ENSMUST00000249647.1, ENSMUST00000245771.1, ENSMUST00000249648.1, ENSMUST00000249642.1, ENSMUST00000249644.1, ENSMUST00000249651.1, ENSMUST00000245150.1, ENSMUST00000249643.1, ENSMUST00000172812.4, ENSMUST00000249652.1, ENSMUST00000173499.2, ENSMUST00000249649.1	Malat1
ENSMUSG00000095253.5	E003	22.7277	0.00744476	0.716225	0.397385	0.961838	7.4248	8.04711	0.233527	chr17	33039798	33040051	254	-	22	36	18	17	20	25	ENSMUST00000201876.4, ENSMUST00000202988.4, ENSMUST00000179695.5	Zfp799
ENSMUSG00000097075.4	E005	1.99754	0.0820675	0.716046	0.397444	0.961838	2.252	2.30538	0.0676227	chr7	126571799	126572079	281	-	1	4	2	2	2	1	ENSMUST00000181859.3, ENSMUST00000206296.2, ENSMUST00000205437.3, ENSMUST00000206816.2, ENSMUST00000205903.2, ENSMUST00000180704.3	Cdiptos
ENSMUSG00000097113.9	E014	7.59434	0.019182	0.716582	0.397267	0.961838	3.12622	3.90119	0.639718	chr1	136616482	136616491	10	+	21	9	19	1	1	2	ENSMUST00000180962.2, ENSMUST00000181524.9, ENSMUST00000180495.8, ENSMUST00000246932.1	Gm19705
ENSMUSG00000110649.2	E002	8.49571	0.0225621	0.715706	0.397556	0.961838	4.5013	4.98502	0.295132	chr8	20584147	20584337	191	+	9	8	13	8	11	3	ENSMUST00000212174.2	Gm40466
ENSMUSG00000115919.3	E023	34.3862	0.00706324	0.715566	0.397602	0.961838	8.25379	7.3947	-0.318927	chr16	23908618	23908621	4	-	1	14	16	39	13	107	ENSMUST00000241266.1, ENSMUST00000243418.1, ENSMUST00000244193.1, ENSMUST00000241666.1, ENSMUST00000243934.1, ENSMUST00000245345.1, ENSMUST00000241630.1, ENSMUST00000241393.1, ENSMUST00000229403.3, ENSMUST00000242787.1, ENSMUST00000243505.1, ENSMUST00000241143.1, ENSMUST00000241834.1, ENSMUST00000244730.1, ENSMUST00000245082.1, ENSMUST00000242965.1, ENSMUST00000241905.1, ENSMUST00000242597.1, ENSMUST00000244536.1, ENSMUST00000243815.1	Gm31583
ENSMUSG00000022897.16	E019	61.9348	0.012529	0.715545	0.397609	0.961845	12.2891	13.1191	0.19139	chr16	94487338	94487462	125	+	94	73	84	34	43	63	ENSMUST00000023614.5, ENSMUST00000122284.9, ENSMUST00000119878.8	Dyrk1a
ENSMUSG00000000247.12	E011	16.8643	0.0178715	0.713201	0.398383	0.961852	7.02432	6.40133	-0.269092	chr2	38244461	38244585	125	+	23	9	25	16	13	18	ENSMUST00000175896.2, ENSMUST00000143783.9, ENSMUST00000176229.2, ENSMUST00000133661.8, ENSMUST00000000253.6, ENSMUST00000155964.3	Lhx2
ENSMUSG00000000563.18	E001	50.2896	0.0804516	0.71493	0.397812	0.961852	10.5712	12.5194	0.494048	chr3	105850014	105850017	4	-	121	35	47	34	59	27	ENSMUST00000118209.8	Atp5pb
ENSMUSG00000000673.10	E019	769.193	0.00632239	0.714321	0.398013	0.961852	40.4459	39.055	-0.11536	chr17	84154179	84154185	7	-	458	527	475	999	921	1037	ENSMUST00000234823.2, ENSMUST00000234214.2, ENSMUST00000234863.2, ENSMUST00000234312.2	Haao
ENSMUSG00000000751.14	E005	84.7907	0.00175324	0.712959	0.398463	0.961852	15.176	14.5549	-0.123038	chr11	75196934	75197041	108	-	104	88	82	62	97	84	ENSMUST00000135770.8, ENSMUST00000092907.12, ENSMUST00000000767.6	Rpa1
ENSMUSG00000001062.19	E002	2.35019	0.141847	0.713007	0.398447	0.961852	2.87494	2.0993	-0.907763	chr8	123969097	123969097	1	-	3	0	3	5	2	1	ENSMUST00000117643.9, ENSMUST00000122363.8, ENSMUST00000146136.8, ENSMUST00000149490.8, ENSMUST00000155869.8	Vps9d1
ENSMUSG00000001158.14	E005	107.779	0.0116699	0.715251	0.397706	0.961852	17.1561	16.2751	-0.156039	chr6	86657889	86657968	80	-	132	103	114	114	93	101	ENSMUST00000001186.11, ENSMUST00000131674.2, ENSMUST00000113683.2	Snrnp27
ENSMUSG00000001211.16	E012	554.304	0.00038979	0.714889	0.397826	0.961852	36.0851	36.0745	-0.000945976	chr10	78120101	78120146	46	-	857	689	670	410	412	450	ENSMUST00000219932.2, ENSMUST00000105387.8, ENSMUST00000219907.2, ENSMUST00000166360.8, ENSMUST00000001240.12, ENSMUST00000105388.8, ENSMUST00000105389.8, ENSMUST00000139282.8, ENSMUST00000105390.8	Agpat3
ENSMUSG00000001472.18	E030	366.022	0.000740339	0.713232	0.398373	0.961852	29.7164	30.3294	0.0637645	chr8	124126004	124126068	65	+	540	350	398	355	305	317	ENSMUST00000108840.4, ENSMUST00000211932.2, ENSMUST00000212569.2, ENSMUST00000057934.10, ENSMUST00000212470.2, ENSMUST00000212880.2, ENSMUST00000212571.2	Tcf25
ENSMUSG00000003435.10	E004	152.557	0.00162555	0.712972	0.398459	0.961852	20.0988	19.4702	-0.0949848	chr7	28014774	28014869	96	-	216	185	177	132	99	142	ENSMUST00000207879.2, ENSMUST00000003527.10, ENSMUST00000209141.2, ENSMUST00000207563.2	Supt5
ENSMUSG00000004264.18	E001	794.443	0.0040048	0.713229	0.398374	0.961852	41.8585	42.8977	0.0821725	chr6	124689299	124689526	228	+	896	929	830	720	730	741	ENSMUST00000145447.8, ENSMUST00000004375.16, ENSMUST00000124779.8, ENSMUST00000150847.8	Phb2
ENSMUSG00000005677.15	E007	413.726	0.000488067	0.713264	0.398362	0.961852	31.3564	31.7688	0.0411212	chr1	171041912	171041917	6	+	726	606	361	266	434	223	ENSMUST00000111328.8, ENSMUST00000075469.12, ENSMUST00000137298.8, ENSMUST00000133075.8, ENSMUST00000005820.11, ENSMUST00000152865.8	Nr1i3
ENSMUSG00000005813.13	E023	23.0722	0.00715384	0.715122	0.397749	0.961852	7.47785	8.10543	0.233838	chr3	138195130	138195159	30	-	32	36	22	16	18	20	ENSMUST00000029804.13, ENSMUST00000197531.2	Metap1
ENSMUSG00000006014.17	E012	260.529	0.0046006	0.713151	0.3984	0.961852	25.2013	25.8355	0.0760012	chr1	150331226	150331747	522	-	384	318	315	102	301	213	ENSMUST00000111901.9, ENSMUST00000111902.9, ENSMUST00000164600.8, ENSMUST00000161611.8	Prg4
ENSMUSG00000006205.14	E010	3.91815	0.0516317	0.712428	0.398639	0.961852	3.00712	3.53735	0.469035	chr7	130583400	130583501	102	+	9	1	5	5	2	3	ENSMUST00000140741.2, ENSMUST00000006367.8, ENSMUST00000153290.8	Htra1
ENSMUSG00000006356.11	E013	484.098	0.00051027	0.715023	0.397781	0.961852	34.3116	33.794	-0.0484751	chr12	113108019	113108113	95	+	1015	541	437	287	508	305	ENSMUST00000196015.5, ENSMUST00000200380.5, ENSMUST00000084882.9, ENSMUST00000197396.5, ENSMUST00000200177.2	Crip2
ENSMUSG00000006527.17	E031	18.1595	0.00746542	0.712286	0.398686	0.961852	7.28079	6.61946	-0.275992	chr14	30540303	30540303	1	+	24	15	19	20	11	22	ENSMUST00000228006.2, ENSMUST00000054230.12	Sfmbt1
ENSMUSG00000006678.7	E008	8.54622	0.0153435	0.713715	0.398213	0.961852	4.3823	5.05272	0.41159	chrX	92524096	92524216	121	-	16	9	13	4	8	5	ENSMUST00000006856.3, ENSMUST00000142479.2	Pola1
ENSMUSG00000007603.10	E012	41.8086	0.0230862	0.714119	0.39808	0.961852	9.8585	10.9367	0.302476	chr17	57075348	57075413	66	+	97	38	53	27	34	23	ENSMUST00000233290.2, ENSMUST00000007747.10, ENSMUST00000232684.2, ENSMUST00000233549.2	Dus3l
ENSMUSG00000008305.19	E010	90.1859	0.00878627	0.712461	0.398628	0.961852	15.724	14.8953	-0.159611	chr4	72040581	72040728	148	-	91	113	95	68	100	81	ENSMUST00000030095.11, ENSMUST00000072695.13, ENSMUST00000102848.9, ENSMUST00000132550.8, ENSMUST00000074216.14	Tle1
ENSMUSG00000008305.19	E018	86.8855	0.00519146	0.714802	0.397854	0.961852	15.3824	14.6772	-0.138235	chr4	72057926	72058070	145	-	87	90	114	87	72	79	ENSMUST00000030095.11, ENSMUST00000072695.13, ENSMUST00000102848.9, ENSMUST00000132550.8, ENSMUST00000140154.2, ENSMUST00000074216.14	Tle1
ENSMUSG00000008435.16	E017	6.07257	0.423099	0.714043	0.398105	0.961852	3.0024	4.64038	1.25792	chr7	4448181	4448412	232	-	3	21	6	2	6	0	ENSMUST00000147599.8	Rdh13
ENSMUSG00000008958.15	E013	83.6304	0.00241266	0.714869	0.397832	0.961852	15.0574	14.5642	-0.0980428	chr3	95028573	95028717	145	+	128	101	67	68	77	77	ENSMUST00000125548.8, ENSMUST00000009102.9	Vps72
ENSMUSG00000011877.14	E030	22.913	0.0252686	0.715427	0.397648	0.961852	7.31885	8.07644	0.285762	chr11	77396866	77396888	23	+	31	25	42	14	20	13	ENSMUST00000037285.10, ENSMUST00000100812.4	Git1
ENSMUSG00000013698.13	E012	20.6151	0.0450127	0.713702	0.398218	0.961852	7.03571	7.66225	0.247374	chr1	172034265	172034371	107	-	30	28	25	24	17	5	ENSMUST00000152432.2, ENSMUST00000013842.12, ENSMUST00000111247.8	Pea15a
ENSMUSG00000014763.9	E008	38.3599	0.0114489	0.71532	0.397683	0.961852	9.59086	10.3917	0.233525	chr17	15627859	15627960	102	+	39	58	54	24	30	33	ENSMUST00000055352.8, ENSMUST00000231318.2, ENSMUST00000231274.2	Fam120b
ENSMUSG00000015085.9	E011	16.0269	0.0253159	0.712581	0.398588	0.961852	6.81681	6.1137	-0.315317	chr2	25290953	25291304	352	+	17	24	24	10	10	15	ENSMUST00000028328.3, ENSMUST00000148859.2	Entpd2
ENSMUSG00000015647.10	E001	2.24796	0.413248	0.712511	0.398611	0.961852	3.14385	1.66535	-1.83436	chr2	179818166	179818246	81	-	1	2	1	0	1	8	ENSMUST00000015791.6, ENSMUST00000130796.2	Lama5
ENSMUSG00000015755.17	E002	162.188	0.0096586	0.714943	0.397808	0.961852	20.9199	19.896	-0.150337	chr10	7783093	7783202	110	-	207	172	194	143	131	153	ENSMUST00000143848.2, ENSMUST00000146444.8	Tab2
ENSMUSG00000016253.13	E005	87.9834	0.00166874	0.712847	0.3985	0.961852	14.8337	15.4708	0.123902	chr2	174261820	174261938	119	+	112	96	87	74	84	86	ENSMUST00000129716.2, ENSMUST00000016397.7, ENSMUST00000109075.8	Nelfcd
ENSMUSG00000016756.18	E018	102.162	0.00495831	0.713226	0.398375	0.961852	16.0565	14.9523	-0.210139	chr13	24620603	24620640	38	+	47	61	96	151	46	188	ENSMUST00000110391.4, ENSMUST00000225046.2, ENSMUST00000224657.2, ENSMUST00000050859.13, ENSMUST00000142882.2, ENSMUST00000224953.2, ENSMUST00000167746.8	Cmah
ENSMUSG00000017428.17	E035	19.3649	0.00650027	0.712523	0.398608	0.961852	7.44972	6.87963	-0.230801	chr11	80360857	80361208	352	+	26	19	16	21	16	20	ENSMUST00000147898.8	Psmd11
ENSMUSG00000019539.12	E005	29.8055	0.016652	0.714528	0.397945	0.961852	8.52082	9.20733	0.225206	chr7	44732990	44733028	39	-	59	33	31	15	36	16	ENSMUST00000019683.11, ENSMUST00000211352.2, ENSMUST00000210615.2	Rcn3
ENSMUSG00000019564.13	E010	3.83768	0.229772	0.715453	0.39764	0.961852	3.35621	2.78368	-0.540154	chr10	79784694	79784877	184	+	1	7	0	2	4	8	ENSMUST00000105376.2, ENSMUST00000019708.12, ENSMUST00000105377.8, ENSMUST00000135005.2	Arid3a
ENSMUSG00000019768.17	E008	17.7701	0.0069111	0.714324	0.398012	0.961852	7.15885	6.55673	-0.254604	chr10	4619223	4619332	110	+	23	18	15	11	30	11	ENSMUST00000105590.8, ENSMUST00000133985.2, ENSMUST00000149195.8, ENSMUST00000138828.8	Esr1
ENSMUSG00000019841.16	E009	14.5066	0.00941966	0.714168	0.398064	0.961852	5.86561	6.45425	0.276909	chr10	39670860	39671020	161	+	24	17	20	15	8	8	ENSMUST00000164763.8, ENSMUST00000019986.13, ENSMUST00000131186.8	Rev3l
ENSMUSG00000019864.15	E010	126.508	0.00675833	0.712893	0.398485	0.961852	18.3489	17.5896	-0.125568	chr10	43822417	43822612	196	+	106	148	121	117	104	162	ENSMUST00000105492.2, ENSMUST00000054418.12	Rtn4ip1
ENSMUSG00000019952.16	E007	18.3045	0.0694875	0.714886	0.397827	0.961852	6.62163	7.27604	0.27315	chr10	98960693	98960864	172	+	26	28	19	14	3	25	ENSMUST00000219884.2, ENSMUST00000020113.15, ENSMUST00000159228.8, ENSMUST00000159990.2	Poc1b
ENSMUSG00000019978.17	E048	7.27111	0.0327458	0.712293	0.398684	0.961852	4.01685	4.68797	0.44658	chr10	25380158	25380359	202	+	10	7	14	8	3	4	ENSMUST00000218345.2	Epb41l2
ENSMUSG00000019979.13	E022	7.11316	0.0220255	0.712298	0.398682	0.961852	4.65167	4.05882	-0.394071	chr10	90872772	90872897	126	-	8	5	13	5	7	6	ENSMUST00000159110.8, ENSMUST00000020157.13, ENSMUST00000162618.8	Apaf1
ENSMUSG00000020069.17	E008	55.5611	0.0324023	0.713653	0.398234	0.961852	12.4366	11.6539	-0.19008	chr10	62852186	62852196	11	-	28	71	76	44	61	52	ENSMUST00000020263.14, ENSMUST00000140743.8, ENSMUST00000118898.8	Hnrnph3
ENSMUSG00000020238.15	E009	160.968	0.0054542	0.71442	0.39798	0.961852	19.8028	20.7169	0.135137	chr10	81323681	81323734	54	-	184	212	215	116	141	129	ENSMUST00000124437.2, ENSMUST00000020463.14, ENSMUST00000151701.8, ENSMUST00000125521.8, ENSMUST00000136721.2, ENSMUST00000118498.8	Ncln
ENSMUSG00000020453.18	E014	3.37198	0.0497759	0.712361	0.398661	0.961852	2.65125	3.2701	0.605817	chr11	3244456	3244547	92	+	3	5	6	2	3	2	ENSMUST00000134089.8, ENSMUST00000153603.8, ENSMUST00000094471.10, ENSMUST00000136285.2, ENSMUST00000144396.8, ENSMUST00000123983.8	Patz1
ENSMUSG00000020474.12	E015	7.15228	0.042	0.712812	0.398512	0.961852	4.01852	4.62024	0.403304	chr11	5785516	5785586	71	-	6	14	8	3	9	4	ENSMUST00000020767.4, ENSMUST00000109837.8	Polm
ENSMUSG00000020593.17	E006	198.775	0.00190342	0.712974	0.398458	0.961852	20.0724	20.7467	0.0989925	chr12	16590915	16591018	104	-	113	76	107	226	351	252	ENSMUST00000067124.6, ENSMUST00000111067.10, ENSMUST00000238839.2, ENSMUST00000221297.2, ENSMUST00000239165.2, ENSMUST00000222989.2, ENSMUST00000221230.2	Lpin1
ENSMUSG00000020614.14	E008	101.662	0.0017834	0.71315	0.3984	0.961852	16.541	15.888	-0.119044	chr11	109565932	109566013	82	-	123	138	115	74	102	76	ENSMUST00000155559.8, ENSMUST00000020938.8, ENSMUST00000146408.8, ENSMUST00000144972.2	Fam20a
ENSMUSG00000020674.18	E008	14.0304	0.0347257	0.715498	0.397625	0.961852	6.47882	5.83383	-0.303637	chr12	30032697	30032768	72	+	31	7	10	11	20	9	ENSMUST00000122328.8, ENSMUST00000118321.3, ENSMUST00000220271.2, ENSMUST00000155318.2	Pxdn
ENSMUSG00000020697.17	E026	2.49022	0.3475	0.713249	0.398367	0.961852	1.87629	2.98425	1.3397	chr11	82686511	82686534	24	+	8	6	0	0	1	2	ENSMUST00000155818.8, ENSMUST00000172609.2	Lig3
ENSMUSG00000020705.7	E017	119.436	0.0161485	0.714433	0.397976	0.961852	18.1485	16.9473	-0.203212	chr11	106133701	106133927	227	+	168	182	115	80	90	111	ENSMUST00000021046.6	Ddx42
ENSMUSG00000020914.18	E049	2.44133	0.050539	0.714136	0.398074	0.961852	1.51419	2.30588	1.21395	chr11	98913166	98913256	91	-	6	2	8	1	0	0	ENSMUST00000068031.8, ENSMUST00000129777.2	Top2a
ENSMUSG00000020978.11	E020	83.8842	0.00777727	0.713811	0.398181	0.961852	15.2071	14.4549	-0.149357	chr12	69356761	69356813	53	+	121	57	102	70	78	89	ENSMUST00000021362.5	Klhdc2
ENSMUSG00000021113.6	E002	28.7298	0.00988131	0.712979	0.398457	0.961852	8.38384	8.95549	0.191649	chr12	74011300	74011520	221	+	36	49	28	15	24	27	ENSMUST00000021532.6, ENSMUST00000222025.2	Snapc1
ENSMUSG00000021639.18	E014	16.9909	0.009084	0.71335	0.398334	0.961852	6.96543	6.3186	-0.282367	chr13	100613704	100613718	15	-	12	22	15	19	14	19	ENSMUST00000066984.14, ENSMUST00000134842.8, ENSMUST00000142182.8, ENSMUST00000145266.8, ENSMUST00000124698.8	Gtf2h2
ENSMUSG00000021646.10	E002	281.644	0.000773083	0.714978	0.397796	0.961852	26.3223	25.8077	-0.0605149	chr13	100085041	100085464	424	-	295	232	194	281	351	319	ENSMUST00000022148.7, ENSMUST00000222083.2, ENSMUST00000221034.2	Mccc2
ENSMUSG00000021830.15	E032	6.50337	0.029703	0.712687	0.398553	0.961852	3.82221	4.42338	0.422146	chr14	45448613	45448695	83	-	13	4	12	2	10	1	ENSMUST00000226879.2, ENSMUST00000143609.2, ENSMUST00000123879.8, ENSMUST00000153383.8, ENSMUST00000128484.8, ENSMUST00000147853.8, ENSMUST00000022377.11, ENSMUST00000139526.9	Txndc16
ENSMUSG00000021902.8	E014	16.5463	0.00888907	0.713708	0.398216	0.961852	6.31657	6.97437	0.287011	chr14	30963683	30963784	102	-	22	15	20	14	13	18	ENSMUST00000228930.2, ENSMUST00000226565.2, ENSMUST00000226310.2, ENSMUST00000228437.2, ENSMUST00000022459.5	Phf7
ENSMUSG00000021916.17	E025	51.4657	0.00358121	0.713418	0.398312	0.961852	11.3569	11.9678	0.153081	chr14	30733080	30733190	111	+	71	45	68	37	48	50	ENSMUST00000226348.2, ENSMUST00000227783.2, ENSMUST00000228255.2, ENSMUST00000168584.9, ENSMUST00000022476.9	Glt8d1
ENSMUSG00000022437.8	E011	20.603	0.00865683	0.714391	0.39799	0.961852	7.05997	7.68466	0.245872	chr15	84086118	84086425	308	+	26	16	19	12	24	28	ENSMUST00000230830.2, ENSMUST00000230498.2	Samm50
ENSMUSG00000022771.18	E046	1.97092	0.121533	0.713023	0.398442	0.961852	2.59299	1.97768	-0.78199	chr16	16929097	16929100	4	-	4	1	0	1	3	3	ENSMUST00000232510.2, ENSMUST00000231635.2, ENSMUST00000023455.14, ENSMUST00000231451.2, ENSMUST00000231712.2	Ppil2
ENSMUSG00000022779.17	E004	2.95028	0.179067	0.715107	0.397754	0.961852	3.16651	2.24983	-0.986825	chr16	16688638	16688644	7	+	1	3	2	4	0	7	ENSMUST00000232581.2, ENSMUST00000231812.2, ENSMUST00000232080.2, ENSMUST00000232017.2	Top3b
ENSMUSG00000022858.17	E020	3.38957	0.0459458	0.71265	0.398566	0.961852	2.63921	3.28736	0.634158	chr16	22076814	22076864	51	-	2	5	7	2	2	3	ENSMUST00000160579.2	Tra2b
ENSMUSG00000022914.18	E066	33.7676	0.0190179	0.713456	0.398299	0.961852	9.86868	9.06879	-0.245917	chr16	95883454	95883628	175	-	50	41	23	27	28	39	ENSMUST00000099502.9, ENSMUST00000113827.4, ENSMUST00000232755.2, ENSMUST00000023631.17	Brwd1
ENSMUSG00000022947.9	E005	13.3018	0.0159065	0.713355	0.398332	0.961852	5.36748	4.72621	-0.367986	chr16	93487216	93487371	156	+	8	14	54	3	6	2	ENSMUST00000231302.2, ENSMUST00000039620.7	Cbr3
ENSMUSG00000022948.17	E025	12.902	0.191264	0.715389	0.397661	0.961852	5.49327	6.02663	0.268196	chr16	93387144	93387174	31	-	25	18	15	2	20	3	ENSMUST00000123756.8, ENSMUST00000233324.2	Setd4
ENSMUSG00000023249.16	E010	21.3336	0.0158204	0.71421	0.39805	0.961852	7.14584	7.83911	0.268559	chr9	106350719	106350879	161	-	25	32	24	15	21	15	ENSMUST00000145396.8	Parp3
ENSMUSG00000023286.17	E030	17.5695	0.0448499	0.715197	0.397724	0.961852	7.22946	6.41541	-0.346176	chr4	156042172	156044061	1890	+	21	31	12	16	14	14	ENSMUST00000024056.10, ENSMUST00000166489.8	Ube2j2
ENSMUSG00000023495.14	E029	22.2779	0.00778581	0.714698	0.397889	0.961852	8.02888	7.35234	-0.255382	chr9	106338244	106338254	11	+	42	31	16	14	21	17	ENSMUST00000215656.2, ENSMUST00000185779.7, ENSMUST00000214252.2, ENSMUST00000024260.14, ENSMUST00000185874.7, ENSMUST00000216379.2, ENSMUST00000190430.2, ENSMUST00000217405.2	Pcbp4
ENSMUSG00000023905.16	E007	67.6104	0.00309315	0.712788	0.39852	0.961852	11.0419	11.7322	0.177088	chr17	23895157	23895247	91	-	199	110	103	21	9	25	ENSMUST00000233040.2, ENSMUST00000024698.10, ENSMUST00000167059.9, ENSMUST00000233428.2	Tnfrsf12a
ENSMUSG00000023951.19	E019	624.246	0.000773288	0.713502	0.398284	0.961852	37.7124	38.3838	0.0575816	chr17	46336273	46336469	197	-	752	669	507	553	652	651	ENSMUST00000146149.2, ENSMUST00000113519.2, ENSMUST00000113520.8, ENSMUST00000071648.12, ENSMUST00000024747.14, ENSMUST00000142351.9	Vegfa
ENSMUSG00000024054.15	E033	14.0081	0.0103572	0.712563	0.398594	0.961852	5.76818	6.35028	0.278352	chr17	71688327	71688452	126	-	19	21	17	9	8	14	ENSMUST00000127430.2	Smchd1
ENSMUSG00000024079.5	E017	44.6375	0.00349556	0.712499	0.398616	0.961852	11.1864	10.4996	-0.184821	chr17	79183611	79183731	121	-	50	44	65	30	40	46	ENSMUST00000024884.5, ENSMUST00000171852.2	Eif2ak2
ENSMUSG00000024127.16	E010	91.404	0.00181454	0.714009	0.398116	0.961852	15.7561	15.0332	-0.138493	chr17	85383294	85383479	186	-	100	104	92	97	77	85	ENSMUST00000072406.5, ENSMUST00000171795.9, ENSMUST00000234994.2	Prepl
ENSMUSG00000024143.16	E011	221.112	0.00167562	0.715331	0.39768	0.961852	23.7446	23.1877	-0.0719501	chr17	87304857	87307497	2641	+	345	270	310	154	173	148	ENSMUST00000024956.15	Rhoq
ENSMUSG00000024151.14	E019	17.1799	0.0595525	0.713447	0.398302	0.961852	6.29198	7.25407	0.412296	chr17	88020057	88020154	98	+	28	8	30	10	25	7	ENSMUST00000174703.2, ENSMUST00000024967.14	Msh2
ENSMUSG00000024197.11	E008	115.055	0.00133363	0.712686	0.398553	0.961852	17.6225	16.9473	-0.115831	chr17	56594794	56594876	83	-	172	89	99	107	116	121	ENSMUST00000233070.2, ENSMUST00000019726.8	Plin3
ENSMUSG00000024208.17	E006	241.213	0.000719996	0.712301	0.398681	0.961852	24.4269	24.921	0.0610062	chr17	27344906	27344932	27	-	356	273	259	226	171	215	ENSMUST00000025045.15, ENSMUST00000118613.8, ENSMUST00000145148.2	Uqcc2
ENSMUSG00000024260.15	E034	12.8219	0.148956	0.712494	0.398617	0.961852	6.48116	5.12003	-0.682311	chr18	31848062	31848081	20	+	17	6	12	24	6	12	ENSMUST00000178164.8	Sap130
ENSMUSG00000024286.9	E013	178.337	0.00188311	0.712668	0.39856	0.961852	21.0447	21.7331	0.0967878	chr18	9386735	9386809	75	-	269	184	187	144	166	157	ENSMUST00000234779.2, ENSMUST00000053917.6, ENSMUST00000234382.2, ENSMUST00000234844.2	Ccny
ENSMUSG00000024560.8	E010	68.2408	0.00258787	0.713562	0.398264	0.961852	13.034	13.6759	0.140995	chr18	74351700	74351726	27	+	98	91	70	55	59	52	ENSMUST00000025444.8, ENSMUST00000238176.2	Cxxc1
ENSMUSG00000024664.6	E009	9.10629	0.0623514	0.712606	0.39858	0.961852	4.56237	5.19891	0.37768	chr19	10031591	10031713	123	+	15	6	18	10	6	3	ENSMUST00000235562.2, ENSMUST00000237672.2, ENSMUST00000235185.2, ENSMUST00000115995.4	Fads3
ENSMUSG00000024713.17	E009	7.66889	0.0946807	0.714357	0.398001	0.961852	5.10007	3.87263	-0.795883	chr19	17440705	17440900	196	-	12	4	4	5	19	2	ENSMUST00000025618.16	Pcsk5
ENSMUSG00000024963.13	E005	2.57101	0.0773018	0.714415	0.397982	0.961852	2.2607	2.97576	0.793481	chr19	6966762	6966790	29	-	7	1	4	1	3	1	ENSMUST00000235444.2	Dnajc4
ENSMUSG00000024975.14	E018	266.072	0.000613979	0.714852	0.397838	0.961852	25.5065	24.9279	-0.0700632	chr19	53914966	53915076	111	+	252	196	194	262	321	345	ENSMUST00000165617.3, ENSMUST00000074371.13, ENSMUST00000237060.2, ENSMUST00000025931.14	Pdcd4
ENSMUSG00000025089.16	E018	170.388	0.0047005	0.712984	0.398455	0.961852	20.4888	21.2265	0.106156	chr19	58442756	58442898	143	-	190	234	183	124	167	148	ENSMUST00000026076.14, ENSMUST00000135730.2, ENSMUST00000131877.2, ENSMUST00000129100.8, ENSMUST00000169850.8, ENSMUST00000140141.8, ENSMUST00000152507.8, ENSMUST00000138530.8, ENSMUST00000123957.2	Gfra1
ENSMUSG00000025103.9	E012	83.3705	0.00367962	0.714562	0.397934	0.961852	15.1195	14.4072	-0.14204	chr7	81467943	81468099	157	-	104	92	94	70	64	89	ENSMUST00000026093.9	Btbd1
ENSMUSG00000025283.16	E017	337.384	0.00329959	0.712867	0.398494	0.961852	28.3213	29.0844	0.0824937	chrX	153999099	153999323	225	-	540	408	433	233	330	186	ENSMUST00000152463.8, ENSMUST00000026318.15, ENSMUST00000123337.2, ENSMUST00000112551.4, ENSMUST00000150046.2	Sat1
ENSMUSG00000025355.8	E004	71.135	0.00715284	0.713316	0.398345	0.961852	14.1057	13.2583	-0.181857	chr10	128626836	128627013	178	+	111	77	60	45	97	50	ENSMUST00000026411.8, ENSMUST00000218021.2	Mmp19
ENSMUSG00000025509.16	E005	168.533	0.000831921	0.713632	0.398241	0.961852	21.0206	20.3997	-0.0899159	chr7	141035142	141035386	245	+	234	198	226	104	165	127	ENSMUST00000169665.8, ENSMUST00000064151.13, ENSMUST00000164924.8, ENSMUST00000164016.8, ENSMUST00000026583.15	Pnpla2
ENSMUSG00000025656.18	E009	3.09427	0.154758	0.714183	0.398059	0.961852	3.26993	2.40703	-0.884668	chrX	94095130	94095134	5	-	2	5	1	4	6	0	ENSMUST00000182001.8, ENSMUST00000181987.8, ENSMUST00000128565.8, ENSMUST00000113878.8, ENSMUST00000113876.9, ENSMUST00000113883.8, ENSMUST00000113884.8	Arhgef9
ENSMUSG00000025757.14	E016	57.8203	0.0140901	0.715491	0.397627	0.961852	11.8224	12.6659	0.201589	chr3	40721635	40721711	77	+	82	39	44	58	63	64	ENSMUST00000203353.3, ENSMUST00000108086.7, ENSMUST00000204702.3	Hspa4l
ENSMUSG00000026014.16	E005	51.3172	0.0184256	0.714135	0.398075	0.961852	11.91	11.0389	-0.221815	chr1	60529835	60530103	269	-	40	57	43	61	48	55	ENSMUST00000090293.11	Raph1
ENSMUSG00000026029.15	E011	120.318	0.00350254	0.715154	0.397738	0.961852	17.3194	17.9672	0.109	chr1	58872792	58872933	142	+	181	138	140	101	92	100	ENSMUST00000165549.8, ENSMUST00000191201.7, ENSMUST00000027189.15, ENSMUST00000190213.2	Casp8
ENSMUSG00000026107.12	E008	46.3618	0.0253628	0.712714	0.398544	0.961852	10.5677	11.4928	0.244866	chr1	51509966	51510129	164	-	93	52	48	20	33	51	ENSMUST00000190103.7, ENSMUST00000027279.12, ENSMUST00000186684.7, ENSMUST00000188204.7	Nabp1
ENSMUSG00000026116.12	E043	58.9247	0.015281	0.712318	0.398675	0.961852	12.7825	11.8577	-0.219728	chr1	36866343	36866496	154	-	66	56	42	54	69	66	ENSMUST00000027290.12, ENSMUST00000194563.6	Tmem131
ENSMUSG00000026172.13	E006	93.0435	0.00949821	0.714229	0.398044	0.961852	15.9219	15.1268	-0.151099	chr1	74628645	74629037	393	+	98	83	109	100	82	91	ENSMUST00000027358.11, ENSMUST00000113733.10, ENSMUST00000113732.2	Bcs1l
ENSMUSG00000026172.13	E014	78.0777	0.00350728	0.713832	0.398175	0.961852	14.031	14.5993	0.116719	chr1	74630981	74631283	303	+	111	78	82	70	66	75	ENSMUST00000027358.11, ENSMUST00000113733.10, ENSMUST00000113732.2	Bcs1l
ENSMUSG00000026202.14	E015	22.4992	0.245329	0.713074	0.398425	0.961852	7.36962	8.08812	0.269913	chr1	75195434	75195472	39	-	44	25	18	5	42	8	ENSMUST00000190717.7	Tuba4a
ENSMUSG00000026596.14	E012	13.5346	0.0975196	0.715356	0.397672	0.961852	5.28365	6.48105	0.591265	chr1	156460650	156460827	178	+	16	11	34	10	12	3	ENSMUST00000027888.13, ENSMUST00000166172.9	Abl2
ENSMUSG00000026766.17	E020	137.989	0.00325477	0.714762	0.397868	0.961852	18.3227	19.0826	0.121029	chr2	50186655	50186688	34	-	269	178	149	108	92	88	ENSMUST00000140563.2, ENSMUST00000102769.11, ENSMUST00000144143.8, ENSMUST00000147345.8, ENSMUST00000134480.8	Mmadhc
ENSMUSG00000026788.14	E002	233.909	0.00146398	0.713753	0.398201	0.961852	24.0149	24.6546	0.0799674	chr2	33343534	33344630	1097	-	339	223	227	215	215	221	ENSMUST00000095035.3, ENSMUST00000113156.2, ENSMUST00000028125.12	Zbtb43
ENSMUSG00000026837.17	E061	9.38324	0.078168	0.713262	0.398363	0.961852	4.60073	5.31092	0.415141	chr2	27909949	27910002	54	+	11	8	20	2	14	4	ENSMUST00000028280.14	Col5a1
ENSMUSG00000026888.15	E002	2.898	0.109861	0.714089	0.39809	0.961852	3.10034	2.36184	-0.785568	chr2	64743198	64743219	22	-	1	1	5	3	1	6	ENSMUST00000149193.8	Grb14
ENSMUSG00000027131.4	E003	310.657	0.000713919	0.713211	0.39838	0.961852	27.9291	27.4073	-0.0582308	chr2	112194138	112194297	160	-	352	293	310	314	297	314	ENSMUST00000153967.2, ENSMUST00000028551.4	Emc4
ENSMUSG00000027185.16	E021	9.76512	0.0325584	0.714457	0.397968	0.961852	4.73169	5.53802	0.455136	chr2	103563381	103563604	224	-	20	11	7	4	10	10	ENSMUST00000151010.2	Nat10
ENSMUSG00000027315.14	E018	3.0133	0.0693146	0.713358	0.398331	0.961852	3.03768	2.63216	-0.413745	chr2	119079531	119079676	146	+	5	3	4	0	6	1	ENSMUST00000110816.8, ENSMUST00000028783.14, ENSMUST00000110817.3	Spint1
ENSMUSG00000027429.17	E035	262.063	0.000796204	0.713374	0.398326	0.961852	25.4237	26.0303	0.072162	chr2	144432206	144432669	464	+	453	264	278	235	104	315	ENSMUST00000128210.2, ENSMUST00000028916.15	Sec23b
ENSMUSG00000027475.10	E002	131.392	0.00227296	0.712948	0.398467	0.961852	18.1801	18.6481	0.0756308	chr2	153158137	153159604	1468	+	189	137	172	95	121	106	ENSMUST00000028977.7	Kif3b
ENSMUSG00000027579.7	E002	5.89908	0.180458	0.713694	0.39822	0.961852	3.47492	2.67595	-0.754521	chr2	180848428	180848584	157	-	0	1	3	13	4	11	ENSMUST00000016498.5	Srms
ENSMUSG00000027694.11	E005	11.4688	0.0526669	0.713081	0.398423	0.961852	5.94344	5.11626	-0.433644	chr3	60784586	60784586	1	+	17	13	7	16	10	7	ENSMUST00000099086.4	Gm8325
ENSMUSG00000027709.10	E002	12.4626	0.0158337	0.714047	0.398104	0.961852	5.96405	5.3054	-0.338654	chr3	36013982	36013987	6	-	7	14	11	11	19	11	ENSMUST00000029259.10, ENSMUST00000199113.5	Mccc1
ENSMUSG00000027714.12	E005	43.8844	0.0250493	0.713211	0.39838	0.961852	10.2698	11.2735	0.271929	chr3	36606800	36606900	101	+	70	52	45	23	43	42	ENSMUST00000136890.2, ENSMUST00000133854.4, ENSMUST00000155866.8, ENSMUST00000138636.8, ENSMUST00000029269.12, ENSMUST00000149041.8	Exosc9
ENSMUSG00000027820.13	E033	100.27	0.00583495	0.713196	0.398385	0.961852	16.3623	15.6178	-0.137538	chr3	63266327	63266385	59	+	150	65	59	86	150	95	ENSMUST00000029400.7, ENSMUST00000194134.6, ENSMUST00000194150.6	Mme
ENSMUSG00000027940.19	E038	5.98488	0.0246103	0.713594	0.398253	0.961852	3.61515	4.26642	0.478626	chr3	89999238	89999437	200	+	8	6	12	3	5	4	ENSMUST00000121503.8	Tpm3
ENSMUSG00000027953.14	E014	22.7207	0.016527	0.713783	0.398191	0.961852	8.16955	7.39172	-0.290311	chr3	89177778	89177786	9	-	32	24	26	10	27	22	ENSMUST00000029565.11, ENSMUST00000132445.8, ENSMUST00000107460.8, ENSMUST00000185119.8, ENSMUST00000133575.8, ENSMUST00000148095.2, ENSMUST00000144777.8	Slc50a1
ENSMUSG00000028053.14	E006	66.892	0.00437591	0.71548	0.397631	0.961852	12.8567	13.6259	0.170378	chr3	88930338	88930489	152	+	106	71	83	44	66	50	ENSMUST00000090933.5, ENSMUST00000186583.7	Ash1l
ENSMUSG00000028228.6	E012	79.5692	0.00390133	0.714788	0.397859	0.961852	14.6824	14.0012	-0.139671	chr4	19543254	19543337	84	-	77	72	91	84	72	83	ENSMUST00000134025.2, ENSMUST00000029885.5	Cpne3
ENSMUSG00000028249.16	E002	6.43675	0.0771764	0.714364	0.397999	0.961852	4.56426	3.71567	-0.594459	chr4	6365677	6365707	31	+	9	5	5	11	2	7	ENSMUST00000029912.11, ENSMUST00000103008.12	Sdcbp
ENSMUSG00000028423.16	E002	464.218	0.00142841	0.714032	0.398109	0.961852	33.0439	33.7327	0.0655508	chr4	40976353	40977342	990	+	717	530	546	338	403	375	ENSMUST00000030133.15, ENSMUST00000098143.11, ENSMUST00000091614.7	Nfx1
ENSMUSG00000028433.15	E021	29.1175	0.0362302	0.714419	0.397981	0.961852	8.29583	9.11024	0.2721	chr4	41206833	41206894	62	-	52	38	35	26	8	27	ENSMUST00000108068.8, ENSMUST00000030143.13	Ubap2
ENSMUSG00000028708.17	E016	43.3514	0.0233778	0.715157	0.397737	0.961852	11.13	10.1802	-0.260085	chr4	115714295	115714302	8	+	58	36	79	44	23	32	ENSMUST00000019677.12, ENSMUST00000144235.8, ENSMUST00000130819.8, ENSMUST00000140585.8, ENSMUST00000144427.8, ENSMUST00000152888.8, ENSMUST00000151203.8, ENSMUST00000106513.10, ENSMUST00000153766.8	Mknk1
ENSMUSG00000028772.20	E005	103.843	0.00212462	0.714933	0.397811	0.961852	16.1378	16.5986	0.0832488	chr4	130220986	130221131	146	-	144	130	139	66	59	114	ENSMUST00000134159.3, ENSMUST00000149755.9	Zcchc17
ENSMUSG00000028978.13	E005	4.92763	0.0292837	0.714714	0.397883	0.961852	3.95781	3.30342	-0.522114	chr5	24573817	24573908	92	+	7	2	6	5	7	3	ENSMUST00000115090.6, ENSMUST00000030834.7	Nos3
ENSMUSG00000029060.18	E018	39.6278	0.0306805	0.714961	0.397802	0.961852	10.6274	9.72906	-0.257273	chr4	155741846	155741979	134	-	35	27	57	41	47	31	ENSMUST00000141108.2, ENSMUST00000103176.10, ENSMUST00000128204.8, ENSMUST00000151843.8	Mib2
ENSMUSG00000029096.16	E018	3.69103	0.0722639	0.713658	0.398232	0.961852	2.65249	3.27369	0.607629	chr5	35836288	35836321	34	-	11	6	3	0	3	2	ENSMUST00000114233.3, ENSMUST00000087629.10, ENSMUST00000200810.2	Htra3
ENSMUSG00000029276.14	E017	14.9091	0.0575153	0.71327	0.39836	0.961852	6.78155	5.81159	-0.446999	chr5	107717996	107718183	188	-	23	10	13	25	7	13	ENSMUST00000078021.13, ENSMUST00000100949.10, ENSMUST00000082121.9, ENSMUST00000124546.8	Glmn
ENSMUSG00000029352.15	E008	2.52641	0.0522998	0.714492	0.397957	0.961852	2.79006	2.34469	-0.502101	chr5	113226255	113226337	83	-	2	2	3	3	3	2	ENSMUST00000140352.8, ENSMUST00000120506.8, ENSMUST00000153382.2, ENSMUST00000155042.8, ENSMUST00000119627.8, ENSMUST00000118226.8, ENSMUST00000076069.13, ENSMUST00000117143.8	Crybb3
ENSMUSG00000029648.14	E035	20.6845	0.0672671	0.714429	0.397977	0.961852	7.8988	6.87478	-0.402661	chr5	147620627	147620751	125	-	15	26	22	13	22	26	ENSMUST00000110529.6, ENSMUST00000031652.5, ENSMUST00000031653.12	Flt1
ENSMUSG00000029713.16	E031	41.0222	0.0129895	0.712304	0.39868	0.961852	10.0254	10.8684	0.235296	chr5	137529162	137529236	75	-	77	33	44	41	36	27	ENSMUST00000150063.9	Gnb2
ENSMUSG00000029723.17	E004	52.5012	0.00534065	0.712665	0.39856	0.961852	12.0652	11.4265	-0.15893	chr5	137745110	137745245	136	+	116	46	58	34	64	19	ENSMUST00000129349.2, ENSMUST00000100539.10, ENSMUST00000100540.10	Spacdr
ENSMUSG00000029723.17	E006	2.21348	0.0758706	0.715023	0.397781	0.961852	2.74875	2.19151	-0.654071	chr5	137749444	137749469	26	+	5	1	2	3	1	2	ENSMUST00000129399.2	Spacdr
ENSMUSG00000030216.13	E017	62.7335	0.0026918	0.714816	0.39785	0.961852	12.4638	13.0834	0.142078	chr6	136802514	136802545	32	-	76	83	83	54	39	55	ENSMUST00000151333.2, ENSMUST00000116514.4, ENSMUST00000204272.3, ENSMUST00000141598.3, ENSMUST00000129078.2, ENSMUST00000146348.4	Wbp11
ENSMUSG00000030245.11	E001	3.36579	0.103966	0.714738	0.397876	0.961852	2.47451	3.25497	0.791605	chr6	142332947	142332978	32	+	7	8	2	1	3	1	ENSMUST00000032372.7	Golt1b
ENSMUSG00000030272.16	E007	48.0149	0.00535679	0.714317	0.398014	0.961852	10.9077	11.593	0.177879	chr6	113313135	113313222	88	-	92	46	58	35	31	44	ENSMUST00000153067.2, ENSMUST00000032409.15, ENSMUST00000149497.4	Camk1
ENSMUSG00000030347.7	E019	45.4924	0.0050597	0.713906	0.39815	0.961852	11.2323	10.6006	-0.168864	chr6	126932812	126932940	129	+	67	66	46	27	40	39	ENSMUST00000202086.4, ENSMUST00000032497.7	D6Wsu163e
ENSMUSG00000030451.17	E031	29.0585	0.00505786	0.715409	0.397654	0.961852	8.43969	9.08526	0.214185	chr7	55772061	55772216	156	+	46	28	41	29	14	25	ENSMUST00000205303.2, ENSMUST00000076226.13, ENSMUST00000164095.3	Herc2
ENSMUSG00000030513.15	E016	214.108	0.000818219	0.715288	0.397694	0.961852	23.4771	22.8915	-0.0764781	chr7	65618716	65618819	104	+	260	208	173	212	251	189	ENSMUST00000098391.11, ENSMUST00000055576.12	Pcsk6
ENSMUSG00000030591.18	E008	18.5104	0.0108097	0.713191	0.398386	0.961852	6.65132	7.33536	0.283732	chr7	28875599	28875890	292	-	28	17	30	10	14	18	ENSMUST00000208461.2	Psmd8
ENSMUSG00000030671.10	E021	192.949	0.00370756	0.713781	0.398191	0.961852	21.759	22.559	0.108871	chr7	114131482	114131643	162	+	255	222	165	213	167	158	ENSMUST00000032909.9	Pde3b
ENSMUSG00000030881.16	E024	59.9383	0.00574418	0.712403	0.398647	0.961852	12.9315	12.2896	-0.14907	chr7	105287416	105287534	119	-	106	49	65	55	35	66	ENSMUST00000142173.8, ENSMUST00000131446.8, ENSMUST00000084782.10, ENSMUST00000209870.2, ENSMUST00000033171.15, ENSMUST00000210911.2, ENSMUST00000133519.8, ENSMUST00000209550.2, ENSMUST00000137931.8, ENSMUST00000157028.2	Arfip2
ENSMUSG00000031153.17	E034	70.2589	0.00279517	0.713613	0.398247	0.961852	13.1696	13.8428	0.146269	chrX	7679071	7679170	100	+	121	87	83	46	52	57	ENSMUST00000115675.9, ENSMUST00000101694.10, ENSMUST00000132456.8, ENSMUST00000065932.14	Gripap1
ENSMUSG00000031618.14	E009	21.8327	0.0175519	0.712733	0.398538	0.961852	7.22961	7.96273	0.280179	chr8	77635043	77635285	243	+	25	31	18	27	16	16	ENSMUST00000109913.9, ENSMUST00000034031.6, ENSMUST00000109911.8, ENSMUST00000128862.2, ENSMUST00000148106.8, ENSMUST00000109912.8	Nr3c2
ENSMUSG00000031618.14	E019	17.4244	0.0239849	0.712587	0.398586	0.961852	6.45144	7.20514	0.320186	chr8	77944057	77944214	158	+	26	14	21	11	20	16	ENSMUST00000109913.9, ENSMUST00000034031.6, ENSMUST00000109911.8, ENSMUST00000148106.8, ENSMUST00000109912.8	Nr3c2
ENSMUSG00000031756.6	E014	2.18672	0.17699	0.712448	0.398632	0.961852	2.61303	2.23165	-0.455478	chr8	117661434	117661535	102	+	4	1	4	2	0	3	ENSMUST00000212263.2, ENSMUST00000212184.2, ENSMUST00000034205.5	Cenpn
ENSMUSG00000031796.8	E025	1.86822	0.0665452	0.713693	0.398221	0.961852	2.4818	1.85911	-0.833915	chr8	96161459	96161472	14	-	2	0	2	3	1	3	ENSMUST00000213086.2, ENSMUST00000034249.8	Cfap20
ENSMUSG00000031842.16	E009	6.99081	0.122535	0.712348	0.398665	0.961852	3.8978	4.77603	0.587323	chr8	71195681	71195727	47	+	13	11	3	1	11	5	ENSMUST00000224874.2	Pde4c
ENSMUSG00000031883.14	E009	3.82908	0.258848	0.712994	0.398452	0.961852	2.71418	3.72333	0.913022	chr8	105274818	105274913	96	+	2	2	8	6	0	5	ENSMUST00000159416.8, ENSMUST00000056051.11, ENSMUST00000162399.2, ENSMUST00000162761.2	Car7
ENSMUSG00000031974.9	E001	568.153	0.00100473	0.714546	0.397939	0.961852	34.741	35.3441	0.0551894	chr8	124679198	124681314	2117	-	416	377	365	785	495	855	ENSMUST00000075578.7	Abcb10
ENSMUSG00000032020.16	E011	3.57027	0.0978185	0.714318	0.398014	0.961852	2.62351	3.36815	0.721513	chr9	40954771	40954940	170	-	5	2	10	2	4	0	ENSMUST00000044155.15, ENSMUST00000151485.8	Ubash3b
ENSMUSG00000032204.14	E013	338.87	0.00105198	0.715455	0.397639	0.961852	28.565	29.1565	0.063635	chr9	71070424	71070428	5	-	448	375	473	238	294	284	ENSMUST00000074465.9, ENSMUST00000113570.8, ENSMUST00000139495.8, ENSMUST00000144618.8	Aqp9
ENSMUSG00000032245.13	E011	10.6452	0.0558888	0.714103	0.398085	0.961852	5.59987	4.65913	-0.531959	chr9	62754867	62754922	56	+	21	11	21	2	7	8	ENSMUST00000138276.2, ENSMUST00000124984.2, ENSMUST00000034776.13	Cln6
ENSMUSG00000032253.14	E054	6.97659	0.0550635	0.713887	0.398157	0.961852	4.67045	3.89208	-0.526931	chr9	82810882	82810922	41	-	9	5	5	3	11	9	ENSMUST00000034787.12, ENSMUST00000189985.2, ENSMUST00000188868.7, ENSMUST00000187021.7	Phip
ENSMUSG00000032598.9	E018	16.0719	0.0525207	0.71361	0.398248	0.961852	6.96957	6.06473	-0.40283	chr9	108691629	108691767	139	+	18	18	13	10	25	13	ENSMUST00000035218.9	Nckipsd
ENSMUSG00000032661.10	E011	8.2612	0.0227041	0.715396	0.397658	0.961852	3.83014	4.49186	0.46057	chr5	120896778	120897063	286	-	24	8	17	0	4	4	ENSMUST00000044833.9	Oas3
ENSMUSG00000032741.10	E027	143.563	0.00195294	0.71435	0.398003	0.961852	18.8859	19.5236	0.0990675	chr5	120698281	120698408	128	-	176	185	122	119	161	114	ENSMUST00000046426.10, ENSMUST00000200708.2	Tpcn1
ENSMUSG00000033021.17	E039	174.133	0.00737877	0.71368	0.398225	0.961852	20.3567	21.5038	0.164544	chr1	75419088	75419256	169	+	395	176	197	151	65	145	ENSMUST00000135453.2, ENSMUST00000113584.8, ENSMUST00000124539.2, ENSMUST00000132291.8, ENSMUST00000037796.14	Gmppa
ENSMUSG00000033166.12	E006	7.775	0.0485995	0.714997	0.39779	0.961852	4.17766	4.92684	0.476847	chr14	99315821	99316119	299	-	12	9	10	2	9	7	ENSMUST00000228756.2	Dis3
ENSMUSG00000033285.16	E032	33.1071	0.0136712	0.71443	0.397977	0.961852	9.00599	9.65958	0.203782	chr3	100062239	100062334	96	-	30	41	51	21	17	44	ENSMUST00000052120.14, ENSMUST00000146989.8	Wdr3
ENSMUSG00000033319.6	E003	39.6877	0.0313029	0.713545	0.398269	0.961852	9.72747	10.6883	0.274414	chr18	46658685	46659038	354	-	80	54	30	29	31	29	ENSMUST00000036226.6	Fem1c
ENSMUSG00000033411.17	E024	17.7492	0.00762109	0.713954	0.398134	0.961852	6.54983	7.15145	0.254659	chr2	121834549	121834628	80	+	25	20	24	14	14	14	ENSMUST00000110578.8, ENSMUST00000036647.13, ENSMUST00000110572.2, ENSMUST00000110574.8, ENSMUST00000140570.8	Ctdspl2
ENSMUSG00000034022.9	E030	106.64	0.00526734	0.714654	0.397903	0.961852	16.9177	16.2098	-0.126458	chr15	76481863	76481930	68	-	147	77	90	127	106	99	ENSMUST00000071898.7, ENSMUST00000231009.2, ENSMUST00000231042.2, ENSMUST00000229367.2, ENSMUST00000229269.2, ENSMUST00000231037.2, ENSMUST00000230157.2, ENSMUST00000230903.2, ENSMUST00000229982.2, ENSMUST00000229798.2, ENSMUST00000230149.2	Cpsf1
ENSMUSG00000034175.14	E023	36.8607	0.00701468	0.713879	0.398159	0.961852	10.1604	9.47202	-0.204223	chr11	5055185	5055228	44	+	38	39	36	37	45	27	ENSMUST00000129016.3, ENSMUST00000148761.8, ENSMUST00000109878.9, ENSMUST00000036320.12, ENSMUST00000101610.10	Rhbdd3
ENSMUSG00000034312.16	E023	74.7368	0.00421067	0.715253	0.397705	0.961852	13.5832	14.271	0.145087	chr6	90667168	90667238	71	-	112	93	95	50	64	56	ENSMUST00000101151.10, ENSMUST00000101153.10, ENSMUST00000238821.2, ENSMUST00000205068.2, ENSMUST00000212100.2	Iqsec1
ENSMUSG00000034480.19	E004	12.157	0.070608	0.714997	0.39779	0.961852	6.01061	5.27627	-0.377094	chrX	128650573	128650724	152	+	5	13	18	16	9	11	ENSMUST00000167619.9, ENSMUST00000127577.8, ENSMUST00000037854.15, ENSMUST00000143668.8, ENSMUST00000155333.2	Diaph2
ENSMUSG00000034543.16	E007	9.02225	0.155538	0.713553	0.398267	0.961852	4.05963	5.50376	0.879981	chr11	3611829	3611863	35	+	16	3	25	5	6	4	ENSMUST00000096441.5, ENSMUST00000140242.8, ENSMUST00000093389.9	Morc2a
ENSMUSG00000034616.18	E043	19.9474	0.0142892	0.714502	0.397953	0.961852	6.95072	7.71904	0.304025	chr19	4318270	4318572	303	-	44	13	20	15	20	15	ENSMUST00000235563.2, ENSMUST00000235815.2	Ssh3
ENSMUSG00000035910.16	E014	8.12589	0.0877072	0.71376	0.398198	0.961852	5.03328	4.17049	-0.543631	chr13	25389397	25389518	122	+	4	9	9	6	7	13	ENSMUST00000160363.2, ENSMUST00000069614.7	Dcdc2a
ENSMUSG00000035967.16	E019	12.3195	0.0241301	0.713476	0.398292	0.961852	5.39278	5.9823	0.300243	chrX	55541876	55542094	219	+	25	16	12	7	12	7	ENSMUST00000143142.8, ENSMUST00000186445.7, ENSMUST00000134138.2, ENSMUST00000039374.9, ENSMUST00000132428.8	Ints6l
ENSMUSG00000036304.15	E007	2.97387	0.0597159	0.713064	0.398428	0.961852	3.10027	2.53429	-0.582046	chr16	43793831	43794529	699	-	3	1	5	2	4	3	ENSMUST00000165648.2, ENSMUST00000232055.2, ENSMUST00000231700.2, ENSMUST00000036321.14	Zdhhc23
ENSMUSG00000036333.12	E013	57.2837	0.00909695	0.715362	0.39767	0.961852	12.6339	11.8391	-0.190081	chr12	25042289	25042307	19	+	56	77	66	60	51	39	ENSMUST00000221378.2, ENSMUST00000220459.2, ENSMUST00000222013.2, ENSMUST00000221050.2, ENSMUST00000066652.7, ENSMUST00000222941.2	Kidins220
ENSMUSG00000036550.17	E034	80.3567	0.00626516	0.712799	0.398516	0.961852	14.1354	14.8577	0.146583	chr8	96466436	96466449	14	-	103	101	83	61	64	84	ENSMUST00000098473.11, ENSMUST00000068452.10, ENSMUST00000212195.2, ENSMUST00000212415.2, ENSMUST00000213006.2, ENSMUST00000211887.2	Cnot1
ENSMUSG00000036632.10	E003	13.1236	0.0168948	0.714086	0.398091	0.961852	5.57226	6.22809	0.32209	chr3	54642988	54642993	6	+	16	17	15	7	17	9	ENSMUST00000141191.8, ENSMUST00000155273.2, ENSMUST00000044567.4	Alg5
ENSMUSG00000037103.9	E008	58.1784	0.00248514	0.712877	0.39849	0.961852	11.9531	12.4677	0.123302	chr8	84825387	84825821	435	-	90	81	78	39	46	35	ENSMUST00000041367.9, ENSMUST00000210279.2	Dcaf15
ENSMUSG00000037103.9	E009	29.5547	0.00581487	0.712969	0.39846	0.961852	9.15298	8.50361	-0.213866	chr8	84828305	84828475	171	-	44	40	31	17	29	24	ENSMUST00000041367.9, ENSMUST00000210279.2	Dcaf15
ENSMUSG00000037262.8	E009	48.3136	0.0120689	0.713102	0.398416	0.961852	11.5787	10.8896	-0.17911	chr2	10096529	10096630	102	+	53	33	60	56	41	49	ENSMUST00000142599.2, ENSMUST00000142773.2, ENSMUST00000042512.8	Kin
ENSMUSG00000037426.19	E048	10.0835	0.0237008	0.714532	0.397943	0.961852	4.82466	5.50854	0.383429	chr5	33081648	33081709	62	+	9	11	17	5	11	9	ENSMUST00000119705.8, ENSMUST00000201802.4, ENSMUST00000087897.11, ENSMUST00000120902.8, ENSMUST00000137169.8, ENSMUST00000124780.8, ENSMUST00000049780.13	Depdc5
ENSMUSG00000037541.23	E014	78.3164	0.0173057	0.714175	0.398061	0.961852	14.0646	14.6283	0.115558	chr7	143733492	143733810	319	+	152	47	65	67	114	42	ENSMUST00000213146.2, ENSMUST00000105900.9, ENSMUST00000105902.8	Shank2
ENSMUSG00000037795.15	E018	43.5219	0.015585	0.71241	0.398645	0.961852	11.0552	10.2406	-0.22316	chr5	65960764	65960910	147	+	39	37	54	44	54	33	ENSMUST00000087264.4, ENSMUST00000201489.4, ENSMUST00000200843.2, ENSMUST00000201615.4	N4bp2
ENSMUSG00000037815.8	E029	261.564	0.00123623	0.713825	0.398177	0.961852	25.9713	25.3086	-0.0790669	chr18	35383899	35383994	96	+	348	250	282	231	217	279	ENSMUST00000237855.2, ENSMUST00000042345.8, ENSMUST00000238145.2	Ctnna1
ENSMUSG00000037966.16	E004	11.2019	0.0272555	0.712738	0.398536	0.961852	5.80187	5.08851	-0.379589	chr13	49341243	49341332	90	+	9	11	18	9	13	8	ENSMUST00000150555.8	Ninj1
ENSMUSG00000038146.9	E023	2.41794	0.346384	0.712732	0.398538	0.961852	2.83918	2.06885	-0.913787	chr17	32368949	32369104	156	-	1	0	4	1	5	3	ENSMUST00000087723.5	Notch3
ENSMUSG00000038224.13	E011	1723.76	0.000486046	0.714755	0.39787	0.961852	58.5194	57.7488	-0.0495455	chr11	75328864	75328926	63	-	2044	1760	1764	1287	2014	1630	ENSMUST00000128330.8, ENSMUST00000108437.8, ENSMUST00000043696.9, ENSMUST00000142094.2	Serpinf2
ENSMUSG00000038383.17	E007	89.1468	0.00185323	0.715068	0.397766	0.961852	14.8908	15.5007	0.118296	chr2	155140966	155141109	144	-	113	112	118	69	64	79	ENSMUST00000139854.2, ENSMUST00000077626.13, ENSMUST00000165234.2	Pigu
ENSMUSG00000038520.16	E027	58.1515	0.0193537	0.713702	0.398217	0.961852	12.9267	11.885	-0.245856	chr7	44495299	44495309	11	-	108	54	46	49	72	34	ENSMUST00000130081.8, ENSMUST00000139947.8, ENSMUST00000145959.8, ENSMUST00000207293.2, ENSMUST00000153161.2, ENSMUST00000047085.16	Tbc1d17
ENSMUSG00000038611.18	E003	43.6114	0.0084969	0.712868	0.398493	0.961852	11.0448	10.4026	-0.174705	chr7	140811140	140811255	116	+	62	61	36	36	41	34	ENSMUST00000106027.9, ENSMUST00000155123.8	Phrf1
ENSMUSG00000038803.8	E002	765.804	0.000808236	0.715431	0.397647	0.961852	42.0595	41.5309	-0.0422222	chr5	31063862	31064110	249	-	1139	751	836	656	601	768	ENSMUST00000132034.5, ENSMUST00000132253.5	Ost4
ENSMUSG00000038807.20	E018	2.33241	0.484212	0.712507	0.398613	0.961852	2.64182	2.01055	-0.788271	chr11	74305217	74305346	130	-	1	0	11	0	3	0	ENSMUST00000102521.9, ENSMUST00000047488.15, ENSMUST00000238457.2	Rap1gap2
ENSMUSG00000038831.17	E004	16.25	0.0479034	0.713337	0.398338	0.961852	5.99591	6.62322	0.288164	chr2	33031007	33031098	92	-	10	8	17	16	34	9	ENSMUST00000113165.8, ENSMUST00000091039.5, ENSMUST00000131298.7, ENSMUST00000042615.13	Ralgps1
ENSMUSG00000038910.8	E006	25.334	0.0301339	0.712932	0.398472	0.961852	8.44233	7.6681	-0.279212	chr17	50947144	50947219	76	+	53	20	44	18	12	18	ENSMUST00000043938.8	Plcl2
ENSMUSG00000039298.17	E005	11.9574	0.110822	0.714131	0.398076	0.961852	6.09594	5.2533	-0.430533	chr4	70153584	70153727	144	-	27	6	8	12	16	6	ENSMUST00000144099.8, ENSMUST00000076541.13	Cdk5rap2
ENSMUSG00000039308.7	E019	55.0053	0.00794083	0.712955	0.398465	0.961852	11.6691	12.3685	0.170197	chr14	20778144	20778254	111	-	62	58	70	39	64	44	ENSMUST00000223679.2, ENSMUST00000225419.2, ENSMUST00000047490.6, ENSMUST00000225000.2, ENSMUST00000224234.2	Ndst2
ENSMUSG00000039354.17	E020	23.2453	0.0498283	0.712286	0.398686	0.961852	7.40873	8.33827	0.343002	chr1	72655667	72655680	14	+	37	21	30	10	21	27	ENSMUST00000047615.15, ENSMUST00000136498.8, ENSMUST00000152225.2, ENSMUST00000150725.8	Smarcal1
ENSMUSG00000039989.8	E005	64.4898	0.00989639	0.712766	0.398527	0.961852	12.5289	13.2896	0.17269	chr11	118975389	118975454	66	-	85	121	54	23	72	48	ENSMUST00000026665.8, ENSMUST00000145058.2	Cbx4
ENSMUSG00000040396.13	E003	13.9158	0.0374876	0.714612	0.397917	0.961852	6.45166	5.68259	-0.367492	chr8	10032864	10032970	107	+	12	20	12	7	14	19	ENSMUST00000139793.8	Abhd13
ENSMUSG00000040432.6	E002	3.93795	0.258343	0.714795	0.397856	0.961852	3.87533	2.53521	-1.22557	chr14	55998893	55999001	109	+	3	4	2	0	10	4	ENSMUST00000228302.2, ENSMUST00000044554.5	Ltb4r2
ENSMUSG00000040690.16	E057	2.08435	0.062456	0.713106	0.398415	0.961852	2.68962	2.09827	-0.716779	chr4	129967033	129967086	54	+	4	1	2	1	3	2	ENSMUST00000143432.8, ENSMUST00000097867.9, ENSMUST00000044565.15, ENSMUST00000146606.8, ENSMUST00000143577.2, ENSMUST00000106001.8	Col16a1
ENSMUSG00000040822.8	E001	2.44818	0.282322	0.713365	0.398329	0.961852	3.0739	2.09969	-1.10046	chr14	54923673	54923686	14	+	5	1	1	1	6	1	ENSMUST00000038539.8	1700123O20Rik
ENSMUSG00000041078.8	E019	2.9397	0.0532061	0.712684	0.398554	0.961852	2.46085	3.12667	0.69144	chr14	35303072	35305336	2265	+	7	5	1	1	4	1	ENSMUST00000043349.7	Grid1
ENSMUSG00000041594.19	E012	4.9383	0.120317	0.712978	0.398457	0.961852	3.31964	3.93301	0.489812	chr14	123165079	123166545	1467	-	7	4	4	9	1	5	ENSMUST00000125900.2	Tmtc4
ENSMUSG00000042292.19	E010	37.8847	0.0105762	0.713257	0.398365	0.961852	10.4234	9.56597	-0.249976	chr15	80902415	80902680	266	-	50	48	46	21	32	39	ENSMUST00000135047.2, ENSMUST00000131235.9, ENSMUST00000109579.9, ENSMUST00000134469.9, ENSMUST00000239114.2, ENSMUST00000149582.8	Mrtfa
ENSMUSG00000042500.12	E009	6.87994	0.0217033	0.71244	0.398635	0.961852	4.59312	3.89801	-0.474265	chr4	126405519	126405647	129	-	6	9	5	6	10	5	ENSMUST00000084289.5	Ago4
ENSMUSG00000042502.11	E015	4.4539	0.216052	0.714727	0.397879	0.961852	3.75709	3.14113	-0.517233	chr7	126794331	126794532	202	-	2	1	12	4	3	5	ENSMUST00000205525.2	Cd2bp2
ENSMUSG00000042570.15	E002	63.8992	0.0308038	0.712428	0.398639	0.961852	12.2772	13.7055	0.322493	chr10	79376080	79376695	616	-	130	58	58	49	52	58	ENSMUST00000165028.8, ENSMUST00000172158.2, ENSMUST00000062855.15	Mier2
ENSMUSG00000042744.17	E038	17.3727	0.0586111	0.713638	0.398239	0.961852	7.24074	6.2581	-0.422599	chr5	121446556	121446697	142	+	16	10	24	26	12	16	ENSMUST00000100769.3, ENSMUST00000042614.13	Hectd4
ENSMUSG00000043687.17	E001	21.2778	0.0121705	0.714631	0.397911	0.961852	7.6258	7.06295	-0.222338	chr8	121335341	121335524	184	-	24	12	16	26	28	20	ENSMUST00000123927.9	1190005I06Rik
ENSMUSG00000043929.17	E015	4.11428	0.413337	0.712488	0.398619	0.961852	3.43172	3.13247	-0.263528	chrX	93296733	93297545	813	+	1	11	0	5	3	4	ENSMUST00000096369.10	Klhl15
ENSMUSG00000044042.20	E043	178.618	0.0140933	0.712415	0.398643	0.961852	20.9481	21.534	0.082897	chr2	113540201	113547112	6912	+	239	139	151	150	242	161	ENSMUST00000099576.9	Fmn1
ENSMUSG00000044224.17	E017	68.144	0.0130299	0.715332	0.397679	0.961852	12.8168	13.8094	0.218751	chr15	10461962	10462014	53	-	139	62	87	61	40	48	ENSMUST00000136591.8, ENSMUST00000147224.2	Dnajc21
ENSMUSG00000044308.18	E013	146.767	0.00440588	0.713174	0.398392	0.961852	19.583	18.8521	-0.113497	chr2	69774644	69774823	180	+	159	108	136	172	141	162	ENSMUST00000142563.2, ENSMUST00000055758.16, ENSMUST00000112251.9	Ubr3
ENSMUSG00000045211.6	E004	2.49125	0.142034	0.713912	0.398148	0.961852	1.79862	2.65674	1.12604	chr14	70815551	70815947	397	+	5	1	9	0	1	1	ENSMUST00000228768.2	Nudt18
ENSMUSG00000045328.12	E019	2.14052	0.684528	0.715003	0.397788	0.961852	0.00905918	2.57388	16.3016	chr3	134940594	134940716	123	+	0	8	6	0	0	0	ENSMUST00000062893.12	Cenpe
ENSMUSG00000045752.14	E010	40.0927	0.00524005	0.712713	0.398545	0.961852	10.6409	9.9332	-0.200521	chr7	142623558	142623587	30	+	74	51	36	31	27	35	ENSMUST00000137856.2, ENSMUST00000060433.10, ENSMUST00000105920.8, ENSMUST00000207776.2	Tssc4
ENSMUSG00000045790.11	E009	4.65211	0.0830737	0.715309	0.397687	0.961852	3.90299	3.13721	-0.630916	chr5	52562378	52562464	87	-	3	3	8	2	4	8	ENSMUST00000213027.2, ENSMUST00000059428.7	Ccdc149
ENSMUSG00000046139.9	E015	33.5542	0.0422883	0.712456	0.39863	0.961852	9.91675	8.91592	-0.309485	chr19	11911044	11911103	60	+	29	38	47	33	25	32	ENSMUST00000061618.9, ENSMUST00000238190.2	Patl1
ENSMUSG00000046230.12	E035	13.2347	0.0110286	0.712969	0.39846	0.961852	5.65309	6.27503	0.302158	chr19	16641372	16641476	105	-	23	12	10	16	9	12	ENSMUST00000223897.2, ENSMUST00000224149.2, ENSMUST00000225233.2, ENSMUST00000068156.8	Vps13a
ENSMUSG00000046432.13	E003	3.06798	0.0586815	0.71455	0.397937	0.961852	3.09374	2.53007	-0.580772	chrX	135171054	135171150	97	+	2	2	4	5	4	1	ENSMUST00000178632.8, ENSMUST00000053540.11, ENSMUST00000113112.2	Bex3
ENSMUSG00000046470.6	E002	69.3831	0.0179045	0.714093	0.398088	0.961852	13.1201	13.8638	0.161762	chr2	181312975	181313433	459	-	108	95	52	65	62	49	ENSMUST00000054491.6	Sox18
ENSMUSG00000046782.15	E033	2.02215	0.125946	0.713104	0.398415	0.961852	2.29666	1.62082	-1.00597	chr12	57776098	57776268	171	+	0	2	0	3	4	2	ENSMUST00000172939.8	Ttc6
ENSMUSG00000047248.21	E046	15.5322	0.00754006	0.714184	0.398058	0.961852	6.12082	6.75957	0.287513	chr7	100097919	100098011	93	+	24	17	17	12	12	15	ENSMUST00000098259.11, ENSMUST00000120196.9, ENSMUST00000119647.9, ENSMUST00000051777.15	C2cd3
ENSMUSG00000047867.12	E003	18.3681	0.00880538	0.715082	0.397762	0.961852	7.29239	6.66311	-0.261566	chr6	48679758	48680667	910	-	24	21	15	19	20	13	ENSMUST00000119315.2	Gimap6
ENSMUSG00000048285.10	E012	4.32677	0.0284387	0.714498	0.397954	0.961852	3.00644	3.67016	0.576172	chr12	70934583	70934651	69	+	8	5	7	2	3	3	ENSMUST00000220515.2, ENSMUST00000222802.2, ENSMUST00000057859.9	Frmd6
ENSMUSG00000049482.17	E030	10.4657	0.0596515	0.714878	0.397829	0.961852	4.89299	5.64898	0.415611	chr8	123208070	123208083	14	+	11	15	14	6	3	16	ENSMUST00000151855.8, ENSMUST00000116412.8, ENSMUST00000131934.2, ENSMUST00000154099.8, ENSMUST00000136253.2	Ctu2
ENSMUSG00000049600.9	E013	4.21317	0.125503	0.714724	0.39788	0.961852	3.7568	2.92868	-0.719249	chr7	12743728	12743749	22	-	3	9	1	5	5	2	ENSMUST00000210108.2, ENSMUST00000172240.2, ENSMUST00000209997.2, ENSMUST00000051390.9	Zbtb45
ENSMUSG00000050619.15	E005	21.4583	0.035057	0.714583	0.397926	0.961852	7.10977	7.93982	0.320279	chr2	120994228	120994426	199	-	26	19	39	13	21	16	ENSMUST00000156370.2, ENSMUST00000110661.9, ENSMUST00000163766.8	Zscan29
ENSMUSG00000050730.18	E012	113.339	0.00121215	0.713785	0.39819	0.961852	16.8895	17.3765	0.0842382	chr9	9016965	9017039	75	-	139	121	118	113	94	108	ENSMUST00000093893.12, ENSMUST00000182617.2	Arhgap42
ENSMUSG00000050931.8	E004	109.499	0.00409875	0.714153	0.398068	0.961852	16.502	17.0751	0.101063	chr3	131129814	131129931	118	-	153	128	151	91	98	64	ENSMUST00000090246.5	Sgms2
ENSMUSG00000051351.15	E011	12.6068	0.0120192	0.715197	0.397724	0.961852	5.46683	6.07564	0.305601	chr4	136017274	136017395	122	+	21	16	15	6	9	13	ENSMUST00000069195.5, ENSMUST00000144217.8, ENSMUST00000130223.8, ENSMUST00000130658.2	Zfp46
ENSMUSG00000051855.16	E024	2.134	0.0896246	0.71328	0.398357	0.961852	2.09528	2.7755	0.811657	chr6	30742836	30742851	16	+	6	2	1	0	1	4	ENSMUST00000149496.2, ENSMUST00000130751.8, ENSMUST00000163949.9, ENSMUST00000157040.8, ENSMUST00000137521.8, ENSMUST00000124665.3	Mest
ENSMUSG00000051977.17	E003	18.3169	0.00835178	0.715128	0.397747	0.961852	7.17929	6.57141	-0.256395	chr17	15765494	15765622	129	-	18	19	12	14	24	22	ENSMUST00000167994.10, ENSMUST00000233295.2, ENSMUST00000128267.8, ENSMUST00000130297.2	Prdm9
ENSMUSG00000052512.18	E058	4.3559	0.0618729	0.715422	0.39765	0.961852	3.82388	3.06411	-0.639838	chr7	49225004	49225391	388	+	8	4	2	0	7	6	ENSMUST00000184102.2	Nav2
ENSMUSG00000052752.16	E007	57.7599	0.0121662	0.714197	0.398054	0.961852	12.6696	11.8374	-0.198751	chr17	24728930	24729035	106	-	54	64	56	55	59	59	ENSMUST00000070777.13, ENSMUST00000176805.2, ENSMUST00000176353.8, ENSMUST00000176652.8, ENSMUST00000177024.8, ENSMUST00000088464.12, ENSMUST00000176668.8, ENSMUST00000176086.8	Traf7
ENSMUSG00000053158.11	E028	16.254	0.0366949	0.713952	0.398135	0.961852	6.94745	6.25459	-0.304362	chr7	80032559	80032681	123	-	36	12	17	13	12	14	ENSMUST00000205617.2, ENSMUST00000206744.2, ENSMUST00000080932.8, ENSMUST00000206728.2, ENSMUST00000206479.2	Fes
ENSMUSG00000054079.13	E003	39.845	0.0150034	0.712816	0.39851	0.961852	9.78708	10.6653	0.250338	chr11	93752785	93752927	143	-	56	35	69	32	18	41	ENSMUST00000130797.2, ENSMUST00000066888.10	Utp18
ENSMUSG00000054404.14	E008	11.9996	0.0324833	0.712579	0.398589	0.961852	6.03794	5.29211	-0.381559	chr11	82845543	82845608	66	+	21	12	12	15	11	4	ENSMUST00000067443.10, ENSMUST00000108157.2	Slfn5
ENSMUSG00000055024.13	E040	52.9473	0.00867302	0.714086	0.398091	0.961852	11.3958	12.1193	0.179887	chr15	81524196	81524342	147	+	62	62	80	36	50	39	ENSMUST00000068387.11, ENSMUST00000187776.2, ENSMUST00000205816.2	Ep300
ENSMUSG00000055322.17	E007	104.861	0.00271281	0.713112	0.398413	0.961852	16.2815	16.7101	0.0768578	chr1	73955598	73955630	33	-	126	112	118	82	118	86	ENSMUST00000169786.8, ENSMUST00000212888.2, ENSMUST00000187584.7, ENSMUST00000191104.7, ENSMUST00000187691.7, ENSMUST00000185702.7, ENSMUST00000185331.7, ENSMUST00000239451.2	Tns1
ENSMUSG00000056459.15	E004	40.0714	0.0135222	0.713507	0.398282	0.961852	10.5098	10.1305	-0.107104	chr12	76395719	76396799	1081	-	65	40	35	25	38	46	ENSMUST00000167011.8, ENSMUST00000176102.8, ENSMUST00000176509.8, ENSMUST00000176278.8	Zbtb25
ENSMUSG00000056579.19	E005	31.966	0.012383	0.713978	0.398127	0.961852	9.5688	8.78169	-0.249611	chr11	3594772	3594775	4	-	36	34	34	32	41	17	ENSMUST00000132077.4, ENSMUST00000226724.2, ENSMUST00000153313.9, ENSMUST00000144852.2	Tug1
ENSMUSG00000056612.8	E011	5.4292	0.166046	0.714933	0.397811	0.961852	4.25331	3.30504	-0.728801	chr19	6954283	6954349	67	+	4	9	2	9	3	5	ENSMUST00000237235.2, ENSMUST00000237084.2	Ppp1r14b
ENSMUSG00000056938.18	E008	5.38171	0.0246956	0.714029	0.398109	0.961852	3.48113	4.11731	0.484937	chr11	102993865	102993899	35	+	8	7	3	6	5	4	ENSMUST00000140372.8, ENSMUST00000092559.14, ENSMUST00000129870.8, ENSMUST00000134884.8, ENSMUST00000162338.2, ENSMUST00000146176.8, ENSMUST00000107040.10	Acbd4
ENSMUSG00000059714.14	E035	46.279	0.0213597	0.714042	0.398105	0.961852	10.7514	11.3732	0.164044	chr17	36143533	36143683	151	+	73	43	49	40	58	24	ENSMUST00000001569.15	Flot1
ENSMUSG00000061455.14	E021	205.998	0.00339291	0.713147	0.398401	0.961852	23.2933	22.3782	-0.12118	chr4	48183477	48185079	1603	+	240	203	218	185	214	193	ENSMUST00000107720.9	Stx17
ENSMUSG00000061589.15	E002	47.1553	0.0411206	0.713278	0.398358	0.961852	10.4254	11.7193	0.341405	chr10	80591042	80591296	255	+	108	45	53	32	46	21	ENSMUST00000105336.9, ENSMUST00000127740.8	Dot1l
ENSMUSG00000062960.11	E009	88.7071	0.0211096	0.712259	0.398695	0.961852	15.8547	14.5029	-0.262596	chr5	76107479	76107576	98	-	86	95	98	92	100	64	ENSMUST00000113516.2	Kdr
ENSMUSG00000063077.16	E010	2.53269	0.15748	0.712909	0.39848	0.961852	2.15528	3.0972	1.04684	chr4	149270632	149270657	26	-	8	0	4	1	2	2	ENSMUST00000150853.2	Kif1b
ENSMUSG00000063146.12	E004	18.4651	0.00756502	0.714384	0.397992	0.961852	7.31678	6.72606	-0.244004	chr5	134521073	134521258	186	-	35	18	20	10	21	13	ENSMUST00000036999.10, ENSMUST00000100647.7	Clip2
ENSMUSG00000066621.13	E013	4.57634	0.0298005	0.71446	0.397967	0.961852	3.75866	3.11862	-0.539206	chr5	144135830	144135946	117	-	4	5	3	5	7	3	ENSMUST00000151479.2	Tecpr1
ENSMUSG00000069633.13	E001	2.27027	0.135518	0.712603	0.398581	0.961852	2.70659	2.05264	-0.798416	chr8	3507105	3507107	3	-	1	4	0	4	2	2	ENSMUST00000004686.13	Pex11g
ENSMUSG00000069922.13	E011	3970.94	0.000737984	0.714997	0.39779	0.961852	76.6918	77.6534	0.0539172	chr8	105779988	105780080	93	+	2455	3295	3783	5695	1794	6234	ENSMUST00000093223.5, ENSMUST00000093222.13	Ces3a
ENSMUSG00000070780.12	E005	214.733	0.000764826	0.713002	0.398449	0.961852	23.0905	23.5874	0.0645052	chr5	66176328	66176779	452	-	296	192	216	212	220	179	ENSMUST00000113724.6, ENSMUST00000113726.8, ENSMUST00000200775.4, ENSMUST00000094757.9, ENSMUST00000094756.11, ENSMUST00000167950.8, ENSMUST00000201544.4	Rbm47
ENSMUSG00000071456.8	E005	36.0288	0.0130364	0.714276	0.398028	0.961852	9.38545	10.0714	0.205323	chr12	3456227	3456711	485	-	53	23	32	42	42	27	ENSMUST00000242357.1, ENSMUST00000180149.3, ENSMUST00000179637.4, ENSMUST00000095903.8, ENSMUST00000168012.3	1110002L01Rik
ENSMUSG00000071650.7	E010	497.326	0.000352572	0.714905	0.39782	0.961852	34.1438	34.6899	0.0507056	chr19	8882299	8882426	128	+	601	467	498	485	412	562	ENSMUST00000096246.5, ENSMUST00000235274.2, ENSMUST00000236499.2, ENSMUST00000235704.2, ENSMUST00000236563.2	Ganab
ENSMUSG00000075415.14	E020	10.7759	0.014883	0.713735	0.398207	0.961852	4.98898	5.67591	0.373194	chr2	30943093	30943149	57	-	17	12	15	6	13	5	ENSMUST00000128431.3, ENSMUST00000113559.10, ENSMUST00000100208.9, ENSMUST00000113560.8, ENSMUST00000138581.3	Fnbp1
ENSMUSG00000078970.6	E009	19.1018	0.0100907	0.714574	0.397929	0.961852	7.33927	6.64135	-0.289624	chr11	17178253	17178275	23	+	15	19	15	18	15	31	ENSMUST00000046955.7	Dnaaf10
ENSMUSG00000079484.13	E011	46.8151	0.00407656	0.714995	0.39779	0.961852	11.2343	10.678	-0.148164	chr2	30169407	30169538	132	+	40	51	38	46	59	44	ENSMUST00000085290.4	Phyhd1
ENSMUSG00000079499.10	E001	15.9528	0.099895	0.714037	0.398107	0.961852	6.04708	6.97973	0.415489	chr2	29135119	29137839	2721	-	25	16	21	21	6	11	ENSMUST00000155949.2	6530402F18Rik
ENSMUSG00000081534.4	E006	101.844	0.00129926	0.714696	0.397889	0.961852	15.8868	16.4481	0.102604	chr15	97687784	97687844	61	+	155	114	150	71	90	63	ENSMUST00000117892.2, ENSMUST00000135073.2, ENSMUST00000230531.2	Slc48a1
ENSMUSG00000084983.9	E011	266.688	0.00171787	0.712863	0.398495	0.961852	25.4403	26.1674	0.0862703	chr11	120421167	120421301	135	-	311	386	272	243	163	268	ENSMUST00000140989.2, ENSMUST00000242835.1, ENSMUST00000140645.3, ENSMUST00000245134.1, ENSMUST00000246023.1, ENSMUST00000123579.3, ENSMUST00000139357.9	Gm11789
ENSMUSG00000090112.9	E025	19.5291	0.0368375	0.712261	0.398694	0.961852	6.72437	7.62734	0.365295	chr10	11059518	11059625	108	+	16	21	36	22	9	16	ENSMUST00000159810.8, ENSMUST00000159553.8, ENSMUST00000044053.13, ENSMUST00000054814.14, ENSMUST00000159541.8	Shprh
ENSMUSG00000095648.9	E005	4.22957	0.0577779	0.713197	0.398384	0.961852	2.92039	3.75764	0.728083	chr2	175885631	175886096	466	-	12	5	3	2	3	3	ENSMUST00000249361.1, ENSMUST00000179349.9	Gm2004
ENSMUSG00000096674.2	E001	360.137	1.98933	0.714285	0.398025	0.961852	31.8397	4.05609	-6.07753	chr4	61354027	61354277	251	-	0	3	9	48	0	1897	ENSMUST00000095049.5	Mup15
ENSMUSG00000097327.9	E004	26.6718	0.00597143	0.714682	0.397894	0.961852	8.24159	8.62933	0.133526	chr10	22024388	22024509	122	-	46	29	24	20	24	24	ENSMUST00000180726.2, ENSMUST00000181614.2, ENSMUST00000180697.2, ENSMUST00000181677.2	E030030I06Rik
ENSMUSG00000099843.3	E015	2.61675	0.0574963	0.712269	0.398691	0.961852	2.36036	2.93908	0.633125	chr1	105918022	105918024	3	-	3	4	2	3	1	3	ENSMUST00000188519.3, ENSMUST00000185535.3	Gm7160
ENSMUSG00000099843.3	E016	2.61675	0.0574963	0.712269	0.398691	0.961852	2.36036	2.93908	0.633125	chr1	105918025	105918027	3	-	3	4	2	3	1	3	ENSMUST00000188519.3	Gm7160
ENSMUSG00000100826.7	E074	6.1492	0.107789	0.714952	0.397805	0.961852	4.49187	3.17149	-1.00567	chr7	59623206	59623398	193	-	2	3	6	7	9	8	ENSMUST00000189581.7, ENSMUST00000188976.2	Snhg14
ENSMUSG00000109561.2	E019	3.36972	0.0694987	0.713221	0.398377	0.961852	0.0209669	2.58766	13.8957	chr13	96967958	96969368	1411	+	6	13	4	0	0	0	ENSMUST00000207464.2, ENSMUST00000208758.2	Ankrd31
ENSMUSG00000109587.2	E002	15.5265	0.0143543	0.713542	0.39827	0.961852	6.36464	5.97286	-0.183959	chr8	81607378	81607798	421	+	18	10	5	18	22	18	ENSMUST00000211421.2	Gm31105
ENSMUSG00000117679.2	E021	21.6445	0.00766772	0.712398	0.398649	0.961852	7.86881	7.15192	-0.27707	chr18	36809540	36809611	72	-	28	19	13	20	30	20	ENSMUST00000237073.2, ENSMUST00000238112.2	Apbb3
ENSMUSG00000117725.2	E003	13.3864	0.0130381	0.71521	0.39772	0.961852	5.93334	5.44095	-0.250724	chr17	30795442	30795743	302	+	14	9	4	14	20	17	ENSMUST00000235695.2, ENSMUST00000237645.2, ENSMUST00000236802.2	Gm50240
ENSMUSG00000120360.1	E004	4.7688	0.275941	0.715201	0.397722	0.961852	4.14053	2.93523	-0.993822	chr5	146591488	146592332	845	-	4	4	4	6	8	2	ENSMUST00000243414.1	Gm57278
ENSMUSG00000000290.14	E014	39.7699	0.0183119	0.712017	0.398775	0.961946	9.37617	10.1161	0.221088	chr10	77385780	77385935	156	+	68	61	70	14	32	14	ENSMUST00000000299.14, ENSMUST00000153541.2, ENSMUST00000156644.8	Itgb2
ENSMUSG00000001424.15	E025	333.637	0.000674806	0.711867	0.398825	0.961946	28.5203	29.1351	0.0662049	chr6	28745184	28745325	142	+	543	250	383	339	214	347	ENSMUST00000167201.2, ENSMUST00000001460.14, ENSMUST00000164915.8	Snd1
ENSMUSG00000002847.8	E003	172.291	0.00128195	0.71177	0.398857	0.961946	20.9695	20.2989	-0.0974619	chr16	38221238	38221346	109	-	182	107	152	165	235	183	ENSMUST00000002926.8	Pla1a
ENSMUSG00000008668.16	E013	27.5793	0.03804	0.711974	0.398789	0.961946	8.07719	9.06834	0.336243	chr17	34172883	34173464	582	-	44	38	19	16	21	34	ENSMUST00000172799.8	Rps18
ENSMUSG00000015937.16	E017	215.364	0.000780257	0.711894	0.398816	0.961946	23.0016	23.6025	0.0781105	chr13	56252254	56252312	59	-	238	221	233	207	208	201	ENSMUST00000154778.8, ENSMUST00000139511.8, ENSMUST00000016081.13, ENSMUST00000045788.9, ENSMUST00000154564.2, ENSMUST00000141031.8	Macroh2a1
ENSMUSG00000021555.16	E006	43.7787	0.00838641	0.711877	0.398822	0.961946	11.0616	10.4406	-0.168502	chr13	59733984	59734095	112	+	60	40	41	41	35	51	ENSMUST00000168367.8, ENSMUST00000166923.9, ENSMUST00000225670.2, ENSMUST00000172419.8, ENSMUST00000022038.15	Naa35
ENSMUSG00000024900.6	E015	245.87	0.00244487	0.711971	0.39879	0.961946	25.3557	24.378	-0.119895	chr19	3414539	3414555	17	+	288	241	312	175	311	179	ENSMUST00000025835.6, ENSMUST00000237938.2	Cpt1a
ENSMUSG00000026571.13	E029	63.5972	0.00267577	0.712007	0.398778	0.961946	13.2692	12.6949	-0.129646	chr1	165256823	165256884	62	-	112	53	55	54	78	43	ENSMUST00000195686.2, ENSMUST00000027856.13	Dcaf6
ENSMUSG00000026946.10	E004	123.941	0.00387149	0.711856	0.398828	0.961946	18.1968	17.589	-0.100909	chr2	51838537	51838788	252	-	136	135	155	103	104	126	ENSMUST00000112705.9, ENSMUST00000142868.2, ENSMUST00000028314.9, ENSMUST00000145481.8	Nmi
ENSMUSG00000028018.16	E002	24.6359	0.0391499	0.71196	0.398794	0.961946	7.4798	8.49859	0.370621	chr3	132688533	132688980	448	-	23	41	37	19	20	13	ENSMUST00000080583.6, ENSMUST00000029651.11	Gstcd
ENSMUSG00000028059.17	E046	31.0918	0.0485052	0.711744	0.398865	0.961946	6.22478	7.41103	0.505466	chr3	88540300	88540349	50	+	63	28	109	5	8	1	ENSMUST00000170653.9, ENSMUST00000176500.8, ENSMUST00000176400.8, ENSMUST00000177091.2, ENSMUST00000107510.10, ENSMUST00000176123.2, ENSMUST00000175903.9, ENSMUST00000175911.8, ENSMUST00000177023.8, ENSMUST00000176243.8, ENSMUST00000029694.14, ENSMUST00000177498.8, ENSMUST00000177418.8, ENSMUST00000176539.8, ENSMUST00000176401.8, ENSMUST00000176079.8, ENSMUST00000177303.8, ENSMUST00000176804.8, ENSMUST00000176528.8, ENSMUST00000175779.8	Arhgef2
ENSMUSG00000029190.20	E012	24.1678	0.0103903	0.712124	0.398739	0.961946	8.33039	7.69194	-0.23144	chr5	36828743	36830091	1349	-	32	22	25	16	29	24	ENSMUST00000140653.2	D5Ertd579e
ENSMUSG00000029869.8	E012	1.95829	0.280846	0.711743	0.398866	0.961946	1.6937	2.87987	1.53238	chr6	41592851	41593201	351	+	10	0	1	0	2	1	ENSMUST00000114732.3, ENSMUST00000167082.2	Ephb6
ENSMUSG00000031066.11	E024	2.25368	0.0762939	0.71184	0.398834	0.961946	2.14633	2.7362	0.700986	chrX	20584593	20584663	71	+	2	2	5	1	3	1	ENSMUST00000033383.3, ENSMUST00000149960.2	Usp11
ENSMUSG00000032890.18	E002	2.34941	0.075869	0.711849	0.398831	0.961946	2.00165	2.63275	0.791152	chr4	120712016	120712319	304	+	2	5	5	2	1	0	ENSMUST00000071093.9, ENSMUST00000132895.8	Rims3
ENSMUSG00000034024.9	E010	2.85778	0.0617549	0.711929	0.398804	0.961946	2.4116	3.07692	0.703471	chr10	116891141	116891286	146	-	3	3	6	0	3	3	ENSMUST00000218502.2	Cct2
ENSMUSG00000034974.14	E013	94.1802	0.00205108	0.711986	0.398785	0.961946	15.4342	15.8736	0.0828359	chr10	81026216	81026278	63	+	158	110	105	65	73	83	ENSMUST00000217936.2, ENSMUST00000218157.2, ENSMUST00000047665.7, ENSMUST00000219133.2, ENSMUST00000220076.2, ENSMUST00000218698.2, ENSMUST00000178422.9, ENSMUST00000219850.2	Dapk3
ENSMUSG00000035258.16	E059	13.6341	0.0235831	0.71177	0.398857	0.961946	5.63791	6.44714	0.388304	chr16	56498088	56498196	109	+	36	9	14	9	10	11	ENSMUST00000096013.11, ENSMUST00000231832.2, ENSMUST00000231781.2, ENSMUST00000171000.3, ENSMUST00000048471.15, ENSMUST00000096012.11, ENSMUST00000231870.2	Abi3bp
ENSMUSG00000037072.17	E010	9.59045	0.0559998	0.711972	0.39879	0.961946	4.65355	5.45093	0.457418	chr3	144296437	144297351	915	+	8	11	16	4	7	13	ENSMUST00000198279.2	Selenof
ENSMUSG00000037548.16	E003	2.67276	0.0699189	0.711781	0.398853	0.961946	2.95848	2.36549	-0.645849	chr17	34364245	34364444	200	+	2	2	4	2	4	2	ENSMUST00000041982.9, ENSMUST00000171231.8	H2-DMb2
ENSMUSG00000039361.12	E047	14.1462	0.012735	0.7119	0.398814	0.961946	6.44785	5.78907	-0.312052	chr7	89858139	89858140	2	+	15	17	15	11	18	10	ENSMUST00000209068.2, ENSMUST00000208089.3, ENSMUST00000207225.2, ENSMUST00000049537.9, ENSMUST00000207484.2	Picalm
ENSMUSG00000040560.11	E033	62.3888	0.0149986	0.711739	0.398867	0.961946	13.2313	12.4723	-0.173066	chr18	64037101	64037287	187	+	114	38	62	61	45	69	ENSMUST00000072726.7, ENSMUST00000236879.2	Wdr7
ENSMUSG00000043940.16	E026	82.0017	0.00157557	0.711917	0.398808	0.961946	14.287	14.8816	0.119967	chr5	102023707	102023875	169	-	141	85	111	64	65	54	ENSMUST00000212024.2, ENSMUST00000053177.14, ENSMUST00000174598.8	Wdfy3
ENSMUSG00000051483.10	E012	597.904	0.000481767	0.711803	0.398846	0.961946	36.2643	36.8522	0.0520226	chr16	93405677	93405784	108	+	1067	853	862	316	504	254	ENSMUST00000231762.2, ENSMUST00000039659.9, ENSMUST00000231450.2	Cbr1
ENSMUSG00000052139.19	E007	29.0697	0.0286527	0.711967	0.398792	0.961946	8.38372	9.17308	0.261484	chr5	31855358	31855373	16	+	37	35	34	13	32	29	ENSMUST00000201592.4, ENSMUST00000201487.4, ENSMUST00000201202.4, ENSMUST00000201107.4, ENSMUST00000201352.4	Babam2
ENSMUSG00000054065.13	E012	3.2548	0.042748	0.71207	0.398757	0.961946	3.28511	2.65059	-0.619758	chr7	140662560	140662608	49	+	6	2	2	5	2	3	ENSMUST00000106039.9, ENSMUST00000163041.2, ENSMUST00000066873.5, ENSMUST00000160869.2	Pkp3
ENSMUSG00000057836.13	E006	18.0733	0.0081778	0.711974	0.398789	0.961946	6.55063	7.18658	0.268511	chrX	72133084	72133104	21	-	8	4	43	22	16	15	ENSMUST00000114524.9, ENSMUST00000172709.8, ENSMUST00000074619.6, ENSMUST00000173473.8	Xlr3a
ENSMUSG00000057948.13	E017	1.91118	0.144645	0.711805	0.398845	0.961946	1.78572	2.56277	1.04286	chr11	115959621	115959632	12	-	1	4	4	1	1	1	ENSMUST00000173345.8, ENSMUST00000106451.8, ENSMUST00000174822.8, ENSMUST00000075036.9, ENSMUST00000173943.2, ENSMUST00000106450.8	Unc13d
ENSMUSG00000058454.16	E033	170.642	0.00300938	0.71194	0.3988	0.961946	20.0982	19.2576	-0.127675	chr7	143397037	143397055	19	+	130	89	98	161	298	207	ENSMUST00000145471.2, ENSMUST00000141916.8, ENSMUST00000144034.8, ENSMUST00000207143.2, ENSMUST00000073878.12, ENSMUST00000124340.8	Dhcr7
ENSMUSG00000066568.13	E016	69.3316	0.020143	0.711906	0.398812	0.961946	12.8622	13.9813	0.244729	chr7	34056859	34056866	8	-	68	87	115	55	38	67	ENSMUST00000206388.2, ENSMUST00000085585.12, ENSMUST00000133046.3, ENSMUST00000155256.8	Lsm14a
ENSMUSG00000070565.12	E011	17.0681	0.0168392	0.711985	0.398786	0.961946	6.37326	7.10602	0.315341	chr1	156992177	156992321	145	-	29	12	27	16	10	14	ENSMUST00000078308.13, ENSMUST00000132699.8	Rasal2
ENSMUSG00000071604.6	E010	5.32437	0.0399017	0.711767	0.398858	0.961946	3.49435	4.04717	0.424333	chr19	23965811	23965939	129	-	11	3	8	4	8	0	ENSMUST00000096164.6	Entrep1
ENSMUSG00000091898.9	E011	2.64426	0.95073	0.711857	0.398828	0.961946	2.29505	3.0975	0.865727	chr14	30933594	30933686	93	+	8	0	2	7	0	0	ENSMUST00000169169.8	Tnnc1
ENSMUSG00000039637.16	E009	28.1456	0.0063641	0.711717	0.398874	0.961954	8.90605	8.24436	-0.22427	chr16	4446923	4447036	114	-	26	30	29	19	43	22	ENSMUST00000038552.13, ENSMUST00000135823.8, ENSMUST00000150724.2	Coro7
ENSMUSG00000024799.17	E011	37.1054	0.0132246	0.71169	0.398883	0.961966	9.16958	8.42587	-0.245807	chr19	6114775	6115556	782	-	14	26	10	35	64	59	ENSMUST00000236413.2	Tm7sf2
ENSMUSG00000022673.6	E002	8.49023	0.0668473	0.711663	0.398892	0.961968	5.17139	4.34648	-0.502462	chr16	15441974	15442150	177	-	10	13	7	9	7	6	ENSMUST00000023353.4, ENSMUST00000229606.2	Mcm4
ENSMUSG00000047248.21	E041	13.9949	0.0377953	0.711673	0.398889	0.961968	5.71579	6.51215	0.377664	chr7	100090239	100090303	65	+	22	10	22	15	5	14	ENSMUST00000098259.11, ENSMUST00000120196.9, ENSMUST00000119647.9, ENSMUST00000051777.15	C2cd3
ENSMUSG00000072946.13	E010	8.91105	0.0332363	0.711629	0.398903	0.961985	5.12294	4.39631	-0.442286	chr12	84332251	84332307	57	+	11	5	5	7	10	15	ENSMUST00000146377.8	Ptgr2
ENSMUSG00000004561.15	E022	4.54547	0.326356	0.711552	0.398929	0.962008	2.64232	4.27988	1.39305	chr14	52124268	52124354	87	+	0	8	12	3	2	3	ENSMUST00000165568.3	Mettl17
ENSMUSG00000006445.4	E015	4.6667	0.063367	0.711423	0.398972	0.962008	3.89721	3.15625	-0.609157	chr4	141047905	141048212	308	+	7	10	1	1	8	2	ENSMUST00000149002.2	Epha2
ENSMUSG00000015461.16	E006	65.0229	0.00571109	0.711471	0.398956	0.962008	12.6653	13.3512	0.154564	chr17	34867193	34867203	11	+	93	79	89	37	48	63	ENSMUST00000173984.2, ENSMUST00000015605.15, ENSMUST00000174519.2	Atf6b
ENSMUSG00000017146.13	E023	3.35596	0.0728769	0.711588	0.398917	0.962008	2.02389	2.75226	0.887431	chr11	101415372	101415684	313	-	3	10	7	0	2	0	ENSMUST00000188168.2, ENSMUST00000191198.2, ENSMUST00000017290.11	Brca1
ENSMUSG00000021209.13	E011	14.6089	0.0160021	0.711434	0.398968	0.962008	5.47247	6.37463	0.441725	chr12	103547657	103547745	89	+	40	20	17	8	7	6	ENSMUST00000189871.7, ENSMUST00000021631.12, ENSMUST00000190664.2, ENSMUST00000187155.7	Ppp4r4
ENSMUSG00000022378.15	E007	42.6709	0.0180112	0.711393	0.398982	0.962008	11.0114	10.2522	-0.208293	chr15	63811494	63811554	61	-	70	37	55	32	32	42	ENSMUST00000063838.11, ENSMUST00000228226.2, ENSMUST00000164532.3	Cyrib
ENSMUSG00000030120.15	E020	16.0352	0.144601	0.711445	0.398965	0.962008	5.85112	7.25397	0.622572	chr6	124911383	124911548	166	+	34	8	24	5	20	12	ENSMUST00000204177.3	Mlf2
ENSMUSG00000038024.18	E009	51.2904	0.00311755	0.711418	0.398974	0.962008	11.9648	11.3421	-0.156146	chr4	86704285	86704523	239	+	74	49	54	41	41	58	ENSMUST00000142837.3, ENSMUST00000045512.15, ENSMUST00000082026.14	Dennd4c
ENSMUSG00000038695.14	E020	117.37	0.00193313	0.711464	0.398958	0.962008	17.4918	16.9539	-0.0925873	chr7	44117730	44117783	54	+	103	143	81	99	154	118	ENSMUST00000130220.8, ENSMUST00000133656.8, ENSMUST00000155659.2, ENSMUST00000136679.8, ENSMUST00000149341.8, ENSMUST00000118493.8	Josd2
ENSMUSG00000039367.12	E014	159.2	0.00351269	0.711441	0.398966	0.962008	20.5897	19.8263	-0.113104	chr14	20729596	20729637	42	+	195	175	193	154	120	143	ENSMUST00000224061.2, ENSMUST00000224492.2, ENSMUST00000048657.10, ENSMUST00000224754.2, ENSMUST00000223751.2, ENSMUST00000225108.2	Sec24c
ENSMUSG00000040818.11	E008	23.129	0.016856	0.711535	0.398935	0.962008	7.44555	8.17646	0.271722	chr14	26313388	26313426	39	+	30	35	24	19	11	25	ENSMUST00000203874.3, ENSMUST00000037585.9, ENSMUST00000224111.2, ENSMUST00000224378.2	Dennd6a
ENSMUSG00000049411.16	E012	4.70211	0.257752	0.711491	0.398949	0.962008	3.2117	3.77607	0.467624	chr18	12197261	12197296	36	-	13	5	4	0	8	1	ENSMUST00000211298.2, ENSMUST00000209859.2, ENSMUST00000209628.2, ENSMUST00000211480.2, ENSMUST00000050228.15, ENSMUST00000055447.14	Tmem241
ENSMUSG00000055436.19	E042	67.1849	0.00224047	0.711407	0.398977	0.962008	12.9548	13.6186	0.146537	chr3	157732163	157732361	199	-	92	63	90	64	44	64	ENSMUST00000196034.2, ENSMUST00000133090.2	Srsf11
ENSMUSG00000056153.16	E015	216.78	0.0040725	0.7114	0.398979	0.962008	23.0194	23.6511	0.0820174	chr18	88886619	88888373	1755	-	296	278	289	141	157	198	ENSMUST00000070116.12, ENSMUST00000125362.8, ENSMUST00000123826.2	Socs6
ENSMUSG00000068921.15	E018	103.923	0.00986524	0.711424	0.398971	0.962008	16.8944	15.8726	-0.184474	chr3	88838219	88838292	74	-	104	108	109	101	77	129	ENSMUST00000173021.8, ENSMUST00000174402.8, ENSMUST00000090938.11, ENSMUST00000173135.8, ENSMUST00000173094.8, ENSMUST00000174077.8, ENSMUST00000172942.8, ENSMUST00000107491.11, ENSMUST00000174571.8	Dap3
ENSMUSG00000074358.10	E010	2.74503	0.206822	0.711497	0.398947	0.962008	2.26956	3.14746	0.944193	chr7	18626125	18626198	74	-	3	7	1	0	4	2	ENSMUST00000206595.2	Ccdc61
ENSMUSG00000092626.3	E006	2.75123	0.140231	0.711519	0.39894	0.962008	2.18865	2.98948	0.900257	chr11	22810840	22810842	3	+	4	2	8	1	1	2	ENSMUST00000247016.1, ENSMUST00000247309.1, ENSMUST00000174568.2	9130230N09Rik
ENSMUSG00000021952.17	E007	21.0975	0.0675736	0.711314	0.399008	0.962025	7.89665	7.07706	-0.31782	chr14	57827398	57827578	181	-	23	10	38	27	16	15	ENSMUST00000174545.9, ENSMUST00000089482.12	Xpo4
ENSMUSG00000032637.16	E036	4.11014	0.0303617	0.711313	0.399008	0.962025	3.0212	3.64835	0.544803	chr7	126101468	126101490	23	-	8	3	5	4	4	2	ENSMUST00000166682.9, ENSMUST00000167759.8	Atxn2l
ENSMUSG00000033712.7	E023	33.1392	0.00903304	0.711345	0.398998	0.962025	9.69615	8.9801	-0.223147	chr14	70389010	70389124	115	-	36	34	36	36	29	30	ENSMUST00000035612.7	Ccar2
ENSMUSG00000035948.14	E016	63.0674	0.00494615	0.711351	0.398996	0.962025	12.4786	13.1746	0.158988	chr10	106920668	106920812	145	-	98	57	34	37	133	24	ENSMUST00000165067.9, ENSMUST00000044668.5	Acss3
ENSMUSG00000057342.16	E004	205.224	0.000768185	0.711311	0.399009	0.962025	22.3561	23.0331	0.0901513	chr7	45361482	45361597	116	-	239	294	257	149	202	131	ENSMUST00000107737.11, ENSMUST00000072836.7, ENSMUST00000210060.2, ENSMUST00000211340.2	Sphk2
ENSMUSG00000022020.16	E024	22.9975	0.0305187	0.711254	0.399028	0.962032	7.43518	8.24995	0.301743	chr14	79612176	79612295	120	-	45	19	23	31	9	18	ENSMUST00000169500.2, ENSMUST00000022597.15, ENSMUST00000163486.2	Naa16
ENSMUSG00000024622.9	E019	30.3634	0.00523734	0.711271	0.399022	0.962032	8.6504	9.27457	0.202521	chr18	61288332	61288504	173	-	47	31	41	19	24	29	ENSMUST00000235480.2, ENSMUST00000236068.2, ENSMUST00000235236.2, ENSMUST00000091884.6, ENSMUST00000237443.2	Hmgxb3
ENSMUSG00000025995.17	E004	17.8096	0.0297206	0.711257	0.399027	0.962032	6.46853	7.25203	0.331332	chr1	45834667	45834764	98	+	25	26	18	21	7	14	ENSMUST00000154436.8, ENSMUST00000147308.2, ENSMUST00000027139.15, ENSMUST00000142145.2	Wdr75
ENSMUSG00000039382.13	E027	2.34873	0.220703	0.711265	0.399024	0.962032	1.98212	2.93772	1.13593	chrX	7590614	7590682	69	+	2	1	8	2	0	2	ENSMUST00000208517.2	Wdr45
ENSMUSG00000025812.19	E014	83.8658	0.00778876	0.711217	0.39904	0.962032	15.1999	14.3344	-0.172554	chr8	128003502	128003524	23	+	93	79	90	83	57	107	ENSMUST00000159141.8, ENSMUST00000026921.13, ENSMUST00000159537.8, ENSMUST00000238870.2, ENSMUST00000160766.8, ENSMUST00000162531.8, ENSMUST00000160272.8, ENSMUST00000162602.8, ENSMUST00000162907.8, ENSMUST00000162665.8, ENSMUST00000160581.8, ENSMUST00000162309.8, ENSMUST00000161277.8, ENSMUST00000162536.8, ENSMUST00000079777.12, ENSMUST00000160593.8, ENSMUST00000161355.8	Pard3
ENSMUSG00000026103.15	E024	12.1657	0.0308706	0.711231	0.399035	0.962032	5.30525	6.00244	0.357314	chr1	52230270	52230358	89	-	27	8	19	5	13	7	ENSMUST00000114512.8, ENSMUST00000114509.8, ENSMUST00000123324.8, ENSMUST00000155587.8, ENSMUST00000114510.8, ENSMUST00000114513.9	Gls
ENSMUSG00000033107.7	E007	2948.59	0.000689574	0.711228	0.399036	0.962032	71.208	70.5628	-0.0374962	chr18	21116156	21116781	626	+	3662	2491	3529	2747	2841	2757	ENSMUST00000050004.3, ENSMUST00000234316.2	Rnf125
ENSMUSG00000036435.14	E020	22.9647	0.00624432	0.711188	0.39905	0.962045	7.48016	8.09151	0.227952	chr5	76697363	76697448	86	+	29	31	25	22	17	18	ENSMUST00000113493.8, ENSMUST00000131470.8, ENSMUST00000087133.11, ENSMUST00000049469.13	Exoc1
ENSMUSG00000028617.11	E011	86.2112	0.00949417	0.711167	0.399057	0.962048	15.3162	14.6375	-0.133489	chr4	107098099	107098217	119	-	101	117	99	82	54	79	ENSMUST00000137837.2, ENSMUST00000030360.11	Lrrc42
ENSMUSG00000097134.3	E001	23.5268	0.0479982	0.71116	0.399059	0.962048	7.58045	8.09652	0.191117	chr10	66748268	66749444	1177	-	30	38	27	17	19	16	ENSMUST00000181710.3	1110002J07Rik
ENSMUSG00000003068.18	E021	6.85923	0.0501171	0.711103	0.399078	0.962055	3.86742	4.56324	0.478156	chr10	79963935	79964033	99	+	8	9	12	5	8	1	ENSMUST00000144108.2	Stk11
ENSMUSG00000015597.18	E016	27.9104	0.0175592	0.711123	0.399071	0.962055	8.0685	8.96555	0.306224	chr17	46721199	46721317	119	+	32	33	50	18	21	21	ENSMUST00000113481.9, ENSMUST00000136017.2, ENSMUST00000152472.8	Zfp318
ENSMUSG00000033396.14	E010	40.573	0.0213952	0.711133	0.399068	0.962055	10.7432	9.78202	-0.273084	chr2	121891403	121891542	140	-	37	41	39	57	38	30	ENSMUST00000036450.8	Spg11
ENSMUSG00000036352.17	E020	11.0911	0.0825368	0.711105	0.399077	0.962055	5.89113	4.98641	-0.482404	chr2	25906048	25906307	260	-	19	6	9	15	9	10	ENSMUST00000150608.2	Ubac1
ENSMUSG00000021830.15	E012	12.5331	0.0688635	0.711069	0.399089	0.962072	6.17907	5.38966	-0.395611	chr14	45399697	45399840	144	-	18	15	10	15	11	8	ENSMUST00000123879.8, ENSMUST00000022377.11, ENSMUST00000139526.9	Txndc16
ENSMUSG00000040270.17	E016	3.87891	0.0472043	0.711052	0.399095	0.962076	3.56498	2.74346	-0.756491	chr4	32574931	32575239	309	+	4	2	3	0	7	7	ENSMUST00000125263.2	Bach2
ENSMUSG00000039100.11	E014	203.525	0.000873059	0.711013	0.399108	0.962098	22.516	22.9194	0.0536682	chr15	31485092	31485226	135	-	235	212	251	164	205	180	ENSMUST00000090227.6	Marchf6
ENSMUSG00000009207.16	E004	24.7252	0.00534402	0.710964	0.399124	0.9621	7.80006	8.46464	0.237374	chr2	74351677	74352383	707	-	43	21	28	20	24	19	ENSMUST00000064503.13, ENSMUST00000127168.8, ENSMUST00000134641.8, ENSMUST00000111993.9	Lnpk
ENSMUSG00000021257.15	E005	9.81421	0.0137086	0.710965	0.399124	0.9621	5.39642	4.78037	-0.3506	chr12	86749213	86749215	3	-	12	15	11	8	6	9	ENSMUST00000167813.8, ENSMUST00000163388.2, ENSMUST00000165332.8, ENSMUST00000021682.9, ENSMUST00000167272.8	Angel1
ENSMUSG00000036879.16	E010	3.5248	0.24157	0.710961	0.399125	0.9621	2.40015	3.7656	1.30063	chr8	86569680	86569741	62	+	2	1	12	3	3	1	ENSMUST00000159716.8, ENSMUST00000053771.14, ENSMUST00000162464.3, ENSMUST00000162981.2, ENSMUST00000160611.8, ENSMUST00000159882.8	Phkb
ENSMUSG00000086533.4	E008	3.7099	0.0481832	0.710994	0.399114	0.9621	3.32805	2.83494	-0.463123	chr7	18735022	18735120	99	-	3	1	5	2	4	7	ENSMUST00000206304.2, ENSMUST00000206381.3, ENSMUST00000124897.3	Mypopos
ENSMUSG00000026803.18	E002	6.4459	0.0220567	0.710948	0.399129	0.962101	4.38026	3.76915	-0.43422	chr2	28950278	28950315	38	+	4	8	5	5	7	9	ENSMUST00000142786.8, ENSMUST00000100237.4	Ttf1
ENSMUSG00000020076.8	E019	159.882	0.00117197	0.710859	0.399159	0.962109	20.6058	19.9755	-0.0930381	chr10	62476524	62476641	118	-	226	133	164	161	105	193	ENSMUST00000020270.6, ENSMUST00000219076.2, ENSMUST00000218372.2	Ddx50
ENSMUSG00000020747.19	E028	56.4131	0.00227361	0.71084	0.399165	0.962109	12.3825	11.8359	-0.132029	chr11	115680751	115680855	105	+	64	56	49	49	77	45	ENSMUST00000103033.8, ENSMUST00000125918.2, ENSMUST00000239299.2, ENSMUST00000093912.11	Tmem94
ENSMUSG00000021335.14	E002	1.91918	0.667075	0.710862	0.399158	0.962109	2.59444	1.80373	-1.04935	chr13	24054248	24054277	30	+	0	0	4	4	0	3	ENSMUST00000110413.8	Slc17a1
ENSMUSG00000021767.20	E024	11.5235	0.0351904	0.710911	0.399142	0.962109	5.11865	5.98063	0.450347	chr14	21672023	21672045	23	+	25	14	9	8	5	13	ENSMUST00000182855.8, ENSMUST00000182405.9, ENSMUST00000238837.2, ENSMUST00000069648.14, ENSMUST00000182964.3, ENSMUST00000183201.8	Kat6b
ENSMUSG00000024807.19	E012	271.209	0.000903924	0.710844	0.399164	0.962109	25.8047	26.2903	0.0571375	chr19	6098305	6098397	93	+	439	193	176	322	91	439	ENSMUST00000134667.8, ENSMUST00000156550.8, ENSMUST00000144328.2, ENSMUST00000142101.8, ENSMUST00000235478.2, ENSMUST00000138532.8, ENSMUST00000025723.9, ENSMUST00000129081.8	Syvn1
ENSMUSG00000031949.18	E005	7.87885	0.153799	0.710861	0.399158	0.962109	4.15514	5.01581	0.544229	chr8	112698795	112698823	29	-	5	13	10	6	1	13	ENSMUST00000139820.8, ENSMUST00000034427.12	Adat1
ENSMUSG00000031969.17	E028	19.2429	0.00766703	0.710861	0.399158	0.962109	6.82964	7.43999	0.248143	chr9	26910805	26910845	41	-	27	16	15	22	15	22	ENSMUST00000120367.8, ENSMUST00000060513.8	Acad8
ENSMUSG00000060477.15	E021	16.8625	0.00902275	0.710925	0.399137	0.962109	6.23261	6.9223	0.304043	chr6	113667706	113667743	38	+	20	27	25	14	9	11	ENSMUST00000203381.2	Irak2
ENSMUSG00000016756.18	E022	239.99	0.00374728	0.710791	0.399181	0.96211	23.5341	24.1566	0.0792688	chr13	24640862	24641002	141	+	135	207	206	323	138	389	ENSMUST00000110391.4, ENSMUST00000224657.2, ENSMUST00000050859.13, ENSMUST00000224819.2, ENSMUST00000224953.2, ENSMUST00000167746.8	Cmah
ENSMUSG00000025793.18	E025	97.6646	0.0087266	0.710784	0.399184	0.96211	15.4475	16.4055	0.177676	chr11	120371014	120371024	11	+	170	124	93	73	80	76	ENSMUST00000106203.9, ENSMUST00000106205.9	Hgs
ENSMUSG00000029016.14	E001	112.308	0.00587013	0.710753	0.399194	0.96211	16.7801	17.3335	0.096146	chr4	148088716	148090590	1875	-	155	103	100	95	129	104	ENSMUST00000137724.8	Clcn6
ENSMUSG00000029062.15	E033	119.561	0.00349481	0.710742	0.399198	0.96211	17.222	17.9455	0.122133	chr4	155732750	155732861	112	+	175	143	139	97	84	109	ENSMUST00000105598.2, ENSMUST00000067081.10, ENSMUST00000105600.8, ENSMUST00000155100.8	Cdk11b
ENSMUSG00000031740.9	E006	8.05328	0.0386005	0.710745	0.399197	0.96211	4.14292	5.04214	0.567882	chr8	93562597	93562770	174	+	25	3	11	5	5	5	ENSMUST00000034187.9	Mmp2
ENSMUSG00000039929.15	E039	2.34361	0.0739656	0.710754	0.399194	0.96211	2.80909	2.18122	-0.73036	chr16	90596908	90597004	97	-	1	1	5	2	2	3	ENSMUST00000140920.2, ENSMUST00000142955.8, ENSMUST00000140942.8	Urb1
ENSMUSG00000058022.15	E019	402.65	0.00193506	0.710787	0.399183	0.96211	30.8159	31.6763	0.0865278	chr13	41981725	41981835	111	-	449	463	378	373	416	364	ENSMUST00000137905.2, ENSMUST00000220680.2, ENSMUST00000179758.8, ENSMUST00000072012.10, ENSMUST00000223337.2, ENSMUST00000221691.2, ENSMUST00000121404.8	Adtrp
ENSMUSG00000097893.10	E001	9.1399	1.11558	0.710784	0.399184	0.96211	5.51279	4.00923	-0.920825	chr1	9817873	9818180	308	+	0	1	17	22	0	12	ENSMUST00000181821.8	1700034P13Rik
ENSMUSG00000031626.19	E013	21.9135	0.0743391	0.710711	0.399208	0.962124	8.19438	7.07387	-0.426558	chr8	46098798	46098889	92	+	25	22	35	9	22	23	ENSMUST00000132139.9, ENSMUST00000127395.2, ENSMUST00000145458.9	Sorbs2
ENSMUSG00000042286.14	E055	56.5229	0.0486706	0.710693	0.399214	0.962129	11.7098	12.6458	0.224931	chr14	30869843	30869888	46	-	106	52	66	63	54	16	ENSMUST00000036618.14	Stab1
ENSMUSG00000021171.9	E024	50.1511	0.00369908	0.71063	0.399235	0.962157	11.7423	11.1409	-0.153542	chr12	116311839	116311934	96	+	56	55	44	43	65	40	ENSMUST00000220816.2, ENSMUST00000100986.4, ENSMUST00000220720.2, ENSMUST00000223181.2	Esyt2
ENSMUSG00000034259.9	E006	48.4032	0.00527496	0.710641	0.399231	0.962157	11.507	10.9851	-0.13549	chr15	76213230	76213295	66	+	53	57	74	38	33	45	ENSMUST00000230512.2, ENSMUST00000059045.8, ENSMUST00000167515.2	Exosc4
ENSMUSG00000061410.7	E015	52.023	0.0269582	0.710621	0.399238	0.962157	11.2633	12.1708	0.226431	chr8	122335960	122336054	95	-	77	49	66	58	25	49	ENSMUST00000134212.2, ENSMUST00000046386.5	Zcchc14
ENSMUSG00000015243.5	E015	300.754	0.00255908	0.710601	0.399244	0.962163	26.9997	27.7373	0.0831044	chr4	53046030	53046145	116	-	390	371	298	215	240	341	ENSMUST00000030010.4	Abca1
ENSMUSG00000021782.15	E028	5.00511	0.170996	0.710562	0.399257	0.962166	4.05486	3.35024	-0.55147	chr14	24210313	24210405	93	-	13	1	4	3	5	6	ENSMUST00000090398.11, ENSMUST00000042009.13, ENSMUST00000073687.13	Dlg5
ENSMUSG00000036813.12	E026	174.656	0.00114191	0.710566	0.399256	0.962166	21.3919	20.7218	-0.0955767	chr2	24975587	24975727	141	+	190	182	175	157	198	155	ENSMUST00000044078.10, ENSMUST00000114380.9, ENSMUST00000152326.8, ENSMUST00000114376.7	Entpd8
ENSMUSG00000046811.4	E004	905.614	0.000792791	0.710585	0.39925	0.962166	44.9739	44.4731	-0.0380944	chr11	70410797	70411345	549	+	1127	931	755	816	954	915	ENSMUST00000057685.3, ENSMUST00000179000.2	Gltpd2
ENSMUSG00000046110.16	E002	7.09036	0.188053	0.71055	0.399261	0.962166	3.64201	4.96245	0.894157	chr2	121281658	121281669	12	-	0	0	18	20	0	3	ENSMUST00000056312.10, ENSMUST00000110613.9	Serinc4
ENSMUSG00000042350.14	E033	30.8909	0.00536064	0.710514	0.399273	0.962184	8.66374	9.31799	0.211629	chr12	85017472	85017598	127	-	34	39	47	18	26	28	ENSMUST00000167448.8, ENSMUST00000165886.2, ENSMUST00000163231.8, ENSMUST00000043169.14	Arel1
ENSMUSG00000027684.17	E010	2.0596	0.081114	0.710501	0.399277	0.962185	2.61702	1.97858	-0.807312	chr3	30015122	30015266	145	-	1	1	3	2	4	1	ENSMUST00000173495.8, ENSMUST00000166001.8, ENSMUST00000174413.8, ENSMUST00000173059.8, ENSMUST00000172694.8, ENSMUST00000108270.10, ENSMUST00000108271.10	Mecom
ENSMUSG00000014767.18	E014	54.4517	0.00631566	0.710408	0.399308	0.962188	11.7075	12.2774	0.138975	chr17	15723251	15723390	140	+	77	52	58	39	54	56	ENSMUST00000014911.12, ENSMUST00000159197.8, ENSMUST00000117593.8, ENSMUST00000232661.2, ENSMUST00000143924.8, ENSMUST00000118001.8, ENSMUST00000162505.8, ENSMUST00000147081.9, ENSMUST00000119879.9, ENSMUST00000155051.8	Tbp
ENSMUSG00000022386.13	E030	26.7588	0.00641648	0.71044	0.399298	0.962188	8.10752	8.67213	0.195519	chr15	85781036	85781118	83	+	36	36	32	24	14	25	ENSMUST00000162010.8, ENSMUST00000023019.12, ENSMUST00000159730.2, ENSMUST00000159362.2	Trmu
ENSMUSG00000026632.18	E007	9.0163	0.0155326	0.710463	0.39929	0.962188	5.21883	4.58581	-0.373933	chr1	190781557	190781559	3	-	12	11	6	7	10	9	ENSMUST00000085633.12, ENSMUST00000156341.2, ENSMUST00000110893.10, ENSMUST00000110891.8	Tatdn3
ENSMUSG00000028243.6	E004	11.1466	0.124008	0.710415	0.399306	0.962188	5.70471	4.98245	-0.39163	chr4	6203777	6203860	84	+	2	8	18	10	11	16	ENSMUST00000029907.6	Ubxn2b
ENSMUSG00000030796.18	E023	4.0653	0.0611341	0.710388	0.399315	0.962188	2.99118	3.5026	0.455861	chr7	44869870	44869969	100	+	6	3	9	0	6	2	ENSMUST00000209818.2, ENSMUST00000210570.2, ENSMUST00000209708.2, ENSMUST00000097216.5, ENSMUST00000209343.2, ENSMUST00000033060.14, ENSMUST00000210447.2, ENSMUST00000211138.2, ENSMUST00000211778.2, ENSMUST00000211744.2, ENSMUST00000107801.10, ENSMUST00000209678.2	Tead2
ENSMUSG00000037669.16	E016	95.6799	0.00613664	0.710448	0.399295	0.962188	15.3627	16.1624	0.149761	chr12	8288443	8288495	53	+	104	117	106	98	81	78	ENSMUST00000037383.13, ENSMUST00000218086.2, ENSMUST00000217999.2, ENSMUST00000220274.2, ENSMUST00000169104.3, ENSMUST00000218883.2	Ldah
ENSMUSG00000040532.15	E006	144.894	0.00137196	0.710433	0.3993	0.962188	19.0221	19.6305	0.0939632	chr5	135038560	135038693	134	+	193	167	147	116	132	138	ENSMUST00000123227.3, ENSMUST00000046999.12, ENSMUST00000201890.2, ENSMUST00000154469.8, ENSMUST00000149778.2	Abhd11
ENSMUSG00000056268.16	E010	7.30179	0.0460972	0.710392	0.399314	0.962188	4.80719	3.99628	-0.534029	chr1	138981084	138981153	70	+	7	10	5	5	5	12	ENSMUST00000094505.6, ENSMUST00000198759.5, ENSMUST00000200533.5, ENSMUST00000168527.8, ENSMUST00000200429.5	Dennd1b
ENSMUSG00000059842.13	E017	10.235	0.0150487	0.710475	0.399286	0.962188	4.81907	5.5073	0.386129	chr2	154485707	154485777	71	+	13	20	9	7	7	8	ENSMUST00000109702.2, ENSMUST00000126421.8, ENSMUST00000081926.13	Zfp341
ENSMUSG00000039286.13	E011	42.8322	0.0149536	0.710347	0.399329	0.962211	11.0459	10.3603	-0.186843	chr3	27517924	27517995	72	-	95	31	35	41	26	44	ENSMUST00000046157.10, ENSMUST00000195008.6	Fndc3b
ENSMUSG00000009828.16	E029	123.633	0.00554102	0.71032	0.399338	0.962223	17.473	18.258	0.130528	chr9	78075221	78077735	2515	+	197	130	157	97	104	92	ENSMUST00000044551.8, ENSMUST00000142402.2	Cilk1
ENSMUSG00000002949.16	E028	87.197	0.00201316	0.710243	0.399363	0.962256	15.3825	14.7164	-0.130407	chr8	4325843	4325849	7	-	96	93	94	82	85	80	ENSMUST00000160371.9, ENSMUST00000161143.8, ENSMUST00000149827.8, ENSMUST00000003029.14, ENSMUST00000160549.2	Timm44
ENSMUSG00000030972.7	E020	15.6816	0.026169	0.710264	0.399356	0.962256	6.00162	6.72721	0.330548	chr7	119134139	119134151	13	+	12	17	13	13	15	23	ENSMUST00000207813.2, ENSMUST00000207387.2	Acsm5
ENSMUSG00000031373.5	E008	4.92733	0.0252319	0.710249	0.399361	0.962256	3.31521	3.90511	0.473101	chrX	162797799	162797990	192	-	8	7	5	5	4	2	ENSMUST00000033739.5, ENSMUST00000126650.2	Car5b
ENSMUSG00000020716.17	E036	14.3762	0.032266	0.710226	0.399369	0.962259	5.68974	6.58762	0.42426	chr11	79344925	79345028	104	+	24	9	29	8	12	10	ENSMUST00000122917.8, ENSMUST00000071325.9, ENSMUST00000108251.9, ENSMUST00000130979.2, ENSMUST00000219057.2	Nf1
ENSMUSG00000094870.9	E020	33.0088	0.00385629	0.710206	0.399375	0.962265	9.68865	9.03096	-0.204478	chr13	120251685	120251823	139	-	51	28	47	22	30	29	ENSMUST00000178271.3, ENSMUST00000223813.2, ENSMUST00000223722.2, ENSMUST00000224946.2, ENSMUST00000177916.8, ENSMUST00000223812.2	Zfp131
ENSMUSG00000051375.16	E008	414.916	0.00541806	0.710183	0.399383	0.962274	31.2308	31.8369	0.0604863	chr18	38336217	38336496	280	-	706	489	543	214	425	259	ENSMUST00000159405.3, ENSMUST00000160721.8, ENSMUST00000057185.13	Pcdh1
ENSMUSG00000006281.9	E009	37.9285	0.00788755	0.710154	0.399393	0.962275	9.66044	10.3616	0.204051	chr14	51064270	51064366	97	-	63	35	51	29	33	28	ENSMUST00000226430.2, ENSMUST00000006444.9	Tep1
ENSMUSG00000019820.12	E032	36.4461	0.0200625	0.710145	0.399396	0.962275	9.42255	10.2393	0.242008	chr10	12496935	12497124	190	-	54	46	27	31	33	34	ENSMUST00000218635.2, ENSMUST00000076817.5	Utrn
ENSMUSG00000059974.11	E015	3.58367	0.0410226	0.710146	0.399395	0.962275	3.29455	2.70072	-0.573952	chr9	29020692	29020817	126	-	4	4	0	4	5	4	ENSMUST00000126044.8, ENSMUST00000115237.8, ENSMUST00000115236.2, ENSMUST00000148606.8, ENSMUST00000124119.8, ENSMUST00000075069.11	Ntm
ENSMUSG00000040383.17	E021	61.8407	0.00577767	0.710104	0.399409	0.962296	12.2919	13.0989	0.186194	chr2	113961016	113961257	242	-	74	74	89	59	40	48	ENSMUST00000043160.13, ENSMUST00000102543.5	Aqr
ENSMUSG00000055670.15	E060	30.3231	0.00463606	0.710095	0.399412	0.962296	9.27454	8.63308	-0.208337	chr11	72807245	72807298	54	+	39	33	26	33	22	32	ENSMUST00000172220.8, ENSMUST00000152063.2, ENSMUST00000207107.2	Zzef1
ENSMUSG00000028809.17	E012	179.144	0.0107518	0.710073	0.39942	0.962304	20.9121	21.8651	0.13399	chr4	135054403	135054534	132	-	250	197	220	186	124	136	ENSMUST00000030613.11, ENSMUST00000140050.3, ENSMUST00000084846.12, ENSMUST00000105861.8, ENSMUST00000150619.9, ENSMUST00000136342.9	Srrm1
ENSMUSG00000041477.15	E013	6.19541	0.024669	0.710042	0.39943	0.962319	4.36725	3.70394	-0.476047	chr6	119194505	119194763	259	+	3	4	12	6	7	5	ENSMUST00000149651.8, ENSMUST00000127059.2	Dcp1b
ENSMUSG00000015013.10	E009	67.4318	0.00271892	0.709999	0.399444	0.962333	12.9962	13.5441	0.121095	chr8	123342130	123343399	1270	+	90	79	88	44	64	55	ENSMUST00000015157.10	Trappc2l
ENSMUSG00000058239.14	E014	135.26	0.00438158	0.710009	0.399441	0.962333	18.9758	18.3071	-0.106825	chr7	30655225	30655305	81	-	170	120	134	138	145	115	ENSMUST00000166340.2, ENSMUST00000171338.8, ENSMUST00000058860.14, ENSMUST00000170442.8	Usf2
ENSMUSG00000025153.10	E012	40.5153	0.371073	0.709974	0.399453	0.962334	8.83745	11.2285	0.697324	chr11	120700441	120700527	87	-	38	47	4	8	110	29	ENSMUST00000146541.2	Fasn
ENSMUSG00000074405.9	E008	5.1592	0.0259193	0.709983	0.399449	0.962334	4.00154	3.36021	-0.504638	chr7	5036097	5036137	41	+	7	4	3	4	8	5	ENSMUST00000207193.2, ENSMUST00000085427.6, ENSMUST00000076251.7	Zfp865
ENSMUSG00000038582.16	E003	40.0905	0.0112548	0.70996	0.399457	0.962335	10.661	9.93882	-0.204375	chr5	122446194	122446373	180	+	64	42	23	32	50	35	ENSMUST00000053426.15, ENSMUST00000119015.2	Pptc7
ENSMUSG00000002266.18	E001	4.60626	0.285857	0.70974	0.39953	0.962341	3.68927	3.27035	-0.348168	chr7	6674268	6679005	4738	-	7	5	7	3	7	0	ENSMUST00000002336.16	Zim1
ENSMUSG00000012114.18	E033	35.5934	0.00349663	0.709925	0.399469	0.962341	9.39309	9.98578	0.178085	chr16	17503317	17503368	52	-	52	39	47	31	19	35	ENSMUST00000232667.2, ENSMUST00000232163.2, ENSMUST00000232401.2, ENSMUST00000080936.14, ENSMUST00000232202.2, ENSMUST00000232431.2, ENSMUST00000232005.2, ENSMUST00000232236.2, ENSMUST00000012259.9, ENSMUST00000232645.2, ENSMUST00000231413.2	Med15
ENSMUSG00000024150.13	E015	32.2206	0.0341007	0.709888	0.399481	0.962341	8.63155	9.61109	0.312549	chr17	87573303	87573308	6	-	47	60	31	15	18	33	ENSMUST00000144236.9, ENSMUST00000024963.11, ENSMUST00000155904.2, ENSMUST00000151155.8, ENSMUST00000129616.8	Mcfd2
ENSMUSG00000025583.17	E044	31.851	0.00745575	0.709842	0.399496	0.962341	8.83371	9.51956	0.217432	chr11	119775750	119775793	44	+	39	35	42	22	28	31	ENSMUST00000131217.2, ENSMUST00000026671.13, ENSMUST00000247866.1, ENSMUST00000136662.8, ENSMUST00000147781.8	Rptor
ENSMUSG00000028282.13	E014	89.3792	0.00362281	0.709769	0.399521	0.962341	14.9762	15.4954	0.100451	chr4	32639502	32641558	2057	+	121	108	113	80	57	78	ENSMUST00000178925.8, ENSMUST00000029950.10	Casp8ap2
ENSMUSG00000029098.18	E022	54.8029	0.00301965	0.709847	0.399495	0.962341	12.16	11.5273	-0.156165	chr5	35757036	35757218	183	+	43	46	60	45	56	76	ENSMUST00000114238.5, ENSMUST00000068947.14, ENSMUST00000114237.8, ENSMUST00000068563.12, ENSMUST00000202266.4	Acox3
ENSMUSG00000029730.17	E032	7.16692	0.0298577	0.709909	0.399474	0.962341	4.67114	4.02307	-0.431713	chr5	138169072	138169279	208	-	5	7	10	6	7	8	ENSMUST00000147920.2, ENSMUST00000139983.8	Mcm7
ENSMUSG00000030739.19	E007	2.89611	0.0531156	0.709734	0.399532	0.962341	2.40171	3.0944	0.731697	chr7	44257968	44257969	2	-	3	7	2	1	3	2	ENSMUST00000207775.2	Myh14
ENSMUSG00000031355.17	E019	6.02621	0.0505027	0.709753	0.399526	0.962341	4.34176	3.62949	-0.51779	chrX	168084752	168084832	81	+	4	7	7	4	7	7	ENSMUST00000033721.13, ENSMUST00000112127.2, ENSMUST00000139146.8, ENSMUST00000112131.9	Arhgap6
ENSMUSG00000037921.16	E049	20.6316	0.00700158	0.709735	0.399532	0.962341	7.68983	6.99412	-0.274984	chr8	62490069	62490729	661	+	25	24	34	9	26	11	ENSMUST00000070631.15, ENSMUST00000093485.3, ENSMUST00000136121.3	Ddx60
ENSMUSG00000040697.11	E013	30.6598	0.03078	0.70979	0.399513	0.962341	9.49453	8.54314	-0.306956	chr4	141504206	141504390	185	-	34	20	50	26	27	31	ENSMUST00000038014.11	Dnajc16
ENSMUSG00000042599.9	E020	27.3036	0.00584468	0.709744	0.399529	0.962341	8.87212	8.17391	-0.238096	chr6	39152297	39152414	118	-	38	20	34	25	28	23	ENSMUST00000002305.9	Kdm7a
ENSMUSG00000042709.17	E001	192.038	0.00327139	0.709864	0.399489	0.962341	21.8149	22.4685	0.0890178	chr11	60291452	60292303	852	-	283	206	207	190	136	170	ENSMUST00000108721.9	Atpaf2
ENSMUSG00000047888.11	E042	25.9914	0.019838	0.709809	0.399507	0.962341	7.93661	8.74827	0.282759	chr15	80808287	80808357	71	+	50	24	24	13	29	24	ENSMUST00000228525.2, ENSMUST00000067689.9, ENSMUST00000228124.2	Tnrc6b
ENSMUSG00000056919.10	E027	2.93858	0.0946764	0.709884	0.399482	0.962341	3.17951	2.45815	-0.742999	chr9	87120438	87121867	1430	-	3	1	6	2	4	2	ENSMUST00000144137.2	Cep162
ENSMUSG00000079641.4	E007	49.1577	0.0110579	0.709819	0.399504	0.962341	10.9045	11.7787	0.22516	chrX	36348820	36349055	236	-	39	51	70	56	33	48	ENSMUST00000115231.4	Rpl39
ENSMUSG00000086968.10	E021	9.16669	0.0344128	0.709927	0.399468	0.962341	4.55065	5.32276	0.453227	chr3	107802309	107802958	650	-	12	13	10	4	11	7	ENSMUST00000133570.8, ENSMUST00000241799.1	4933431E20Rik
ENSMUSG00000120050.1	E004	9.19068	0.0192685	0.709762	0.399523	0.962341	4.25513	4.97692	0.452992	chr14	34336668	34336669	2	-	10	5	1	12	15	10	ENSMUST00000244224.1, ENSMUST00000243696.1, ENSMUST00000245133.1, ENSMUST00000241130.1, ENSMUST00000241969.1, ENSMUST00000242644.1, ENSMUST00000242856.1, ENSMUST00000243439.1	Gm52113
ENSMUSG00000034591.6	E012	26.202	0.00484667	0.709679	0.399551	0.962375	8.00689	8.64878	0.223939	chr10	83152079	83152205	127	-	43	11	23	37	16	30	ENSMUST00000039956.6, ENSMUST00000154926.2	Slc41a2
ENSMUSG00000001763.15	E009	6.07337	0.126931	0.709128	0.399734	0.962387	4.28048	3.39446	-0.670091	chr6	29713534	29714821	1288	+	3	1	8	12	2	9	ENSMUST00000137925.2	Tspan33
ENSMUSG00000002319.17	E017	74.8736	0.0280374	0.709352	0.399659	0.962387	13.5568	14.4218	0.181696	chr14	55865021	55865124	104	-	116	75	101	67	26	86	ENSMUST00000135221.8, ENSMUST00000047131.16, ENSMUST00000148351.8, ENSMUST00000126064.2	Ipo4
ENSMUSG00000002968.10	E002	3.58212	0.156737	0.709511	0.399606	0.962387	2.68167	3.44108	0.720083	chr7	44528808	44528814	7	-	7	7	2	0	5	2	ENSMUST00000003049.8	Med25
ENSMUSG00000004591.17	E047	2.23117	0.313484	0.7095	0.39961	0.962387	1.78287	2.86433	1.36866	chr3	142587745	142587751	7	-	1	8	2	1	0	2	ENSMUST00000172521.8, ENSMUST00000043812.15	Pkn2
ENSMUSG00000005506.17	E004	58.0675	0.0388041	0.709186	0.399714	0.962387	11.6802	13.0222	0.318255	chr2	90770882	90770887	6	+	84	90	46	64	31	46	ENSMUST00000005643.14, ENSMUST00000068726.13, ENSMUST00000111451.10, ENSMUST00000150546.2, ENSMUST00000127580.8, ENSMUST00000154442.2, ENSMUST00000177642.8	Celf1
ENSMUSG00000005936.20	E013	1.96361	0.149561	0.709211	0.399706	0.962387	2.62817	1.94681	-0.866307	chr17	29171655	29171659	5	+	4	0	1	1	3	3	ENSMUST00000117672.9, ENSMUST00000233064.2	Kctd20
ENSMUSG00000014158.13	E014	2.28582	0.41874	0.709106	0.399741	0.962387	2.80138	2.1136	-0.813327	chr5	114768805	114768963	159	-	5	0	1	4	1	3	ENSMUST00000071968.9, ENSMUST00000112225.8, ENSMUST00000112222.8, ENSMUST00000133019.8, ENSMUST00000112219.8, ENSMUST00000112217.2	Trpv4
ENSMUSG00000017615.13	E007	21.0311	0.0296412	0.70945	0.399627	0.962387	7.93432	7.0741	-0.332843	chr11	78426899	78426911	13	-	31	16	28	12	15	29	ENSMUST00000017759.9	Tnfaip1
ENSMUSG00000017760.17	E003	3.86462	0.0968237	0.70918	0.399716	0.962387	3.5578	2.82801	-0.663023	chr2	164674821	164674828	8	+	3	6	2	4	2	6	ENSMUST00000103092.9, ENSMUST00000133502.2, ENSMUST00000103093.10	Ctsa
ENSMUSG00000020108.5	E002	188.62	0.00150883	0.709522	0.399603	0.962387	20.1147	20.4132	0.0441217	chr10	59787139	59787394	256	-	188	609	160	50	131	64	ENSMUST00000020308.5	Ddit4
ENSMUSG00000020526.13	E010	5.97614	0.275762	0.709393	0.399645	0.962387	3.45671	4.51187	0.769779	chr11	84806265	84806924	660	-	6	10	8	3	9	1	ENSMUST00000156046.2	Znhit3
ENSMUSG00000021275.17	E029	319.509	0.000758368	0.709491	0.399613	0.962387	28.4042	27.784	-0.068298	chr12	110935303	110937895	2593	+	393	380	407	282	209	307	ENSMUST00000169597.9, ENSMUST00000165978.3, ENSMUST00000223210.2	Tecpr2
ENSMUSG00000022551.9	E015	10.6723	0.0489425	0.709259	0.39969	0.962387	5.64253	4.88134	-0.419203	chr15	76228757	76228781	25	+	15	6	7	10	17	9	ENSMUST00000229946.2	Cyc1
ENSMUSG00000022779.17	E056	81.8429	0.00382969	0.709124	0.399735	0.962387	14.2522	15.0097	0.152376	chr16	16707976	16708089	114	+	104	83	89	62	85	79	ENSMUST00000023465.16, ENSMUST00000232523.2, ENSMUST00000232117.2, ENSMUST00000232581.2, ENSMUST00000231432.2, ENSMUST00000231278.2	Top3b
ENSMUSG00000024014.9	E001	92.6828	0.00443716	0.709241	0.399696	0.962387	15.1753	15.8269	0.124	chr17	29709727	29710129	403	+	86	67	144	107	57	101	ENSMUST00000024811.9	Pim1
ENSMUSG00000026005.16	E012	204.15	0.000947319	0.709311	0.399673	0.962387	22.4375	22.9034	0.062103	chr1	66756913	66757178	266	+	216	188	218	203	187	221	ENSMUST00000027157.10, ENSMUST00000142920.8, ENSMUST00000113995.2, ENSMUST00000190404.2	Rpe
ENSMUSG00000026193.16	E041	3376.85	0.000521246	0.709127	0.399734	0.962387	74.1151	74.5538	0.0249759	chr1	71654519	71654710	192	-	4432	3770	3681	2525	3591	2812	ENSMUST00000189160.2, ENSMUST00000055226.13, ENSMUST00000188674.7, ENSMUST00000189821.7, ENSMUST00000187938.7, ENSMUST00000190780.7, ENSMUST00000186129.7, ENSMUST00000188894.7	Fn1
ENSMUSG00000026245.17	E027	42.5955	0.010615	0.709339	0.399663	0.962387	10.2117	10.9944	0.215291	chr1	78465433	78465474	42	-	53	37	63	49	26	35	ENSMUST00000170217.8, ENSMUST00000189529.7, ENSMUST00000068333.14, ENSMUST00000188247.7, ENSMUST00000190441.2, ENSMUST00000191021.2	Farsb
ENSMUSG00000026307.13	E019	559.313	0.00175707	0.709288	0.39968	0.962387	35.8968	36.8261	0.0825762	chr1	91232996	91233158	163	+	861	663	549	430	532	449	ENSMUST00000153621.8, ENSMUST00000137074.3, ENSMUST00000124832.8, ENSMUST00000142488.8, ENSMUST00000027532.13, ENSMUST00000142802.2, ENSMUST00000154045.8, ENSMUST00000147523.8	Scly
ENSMUSG00000027878.12	E011	49.9217	0.0199027	0.709519	0.399604	0.962387	10.9398	11.7942	0.219588	chr3	98008837	98008950	114	+	60	76	69	32	26	50	ENSMUST00000079812.8	Notch2
ENSMUSG00000028410.14	E008	5.20855	0.083934	0.709627	0.399568	0.962387	3.33797	4.14103	0.622838	chr4	40723362	40723702	341	+	8	4	9	1	5	6	ENSMUST00000126020.2	Dnaja1
ENSMUSG00000028430.15	E020	36.5502	0.0109492	0.709434	0.399632	0.962387	9.4864	10.1515	0.197276	chr4	41121211	41121330	120	-	64	43	41	21	20	43	ENSMUST00000030138.9	Nol6
ENSMUSG00000028467.16	E015	9.9952	0.0173686	0.709161	0.399722	0.962387	4.7987	5.40376	0.343467	chr4	43569643	43569661	19	-	9	14	17	6	9	7	ENSMUST00000152251.8, ENSMUST00000030189.14, ENSMUST00000128403.8, ENSMUST00000148426.8	Gba2
ENSMUSG00000029089.9	E019	31.0922	0.0798765	0.709271	0.399686	0.962387	9.58658	8.40539	-0.382241	chr5	48550179	48552906	2728	+	38	33	16	31	23	46	ENSMUST00000197072.2	5730480H06Rik
ENSMUSG00000029407.11	E005	196.804	0.00131509	0.70919	0.399713	0.962387	22.1801	22.7708	0.079358	chr5	92300300	92300359	60	+	323	177	206	182	99	241	ENSMUST00000202155.2, ENSMUST00000031355.10, ENSMUST00000201380.2, ENSMUST00000201642.2	Uso1
ENSMUSG00000030257.17	E009	12.5819	0.295373	0.709361	0.399656	0.962387	3.91019	5.4532	0.961662	chr6	112716280	112716385	106	-	1	1	8	27	29	2	ENSMUST00000131835.2, ENSMUST00000113169.9, ENSMUST00000088373.11	Srgap3
ENSMUSG00000030718.10	E005	71.2823	0.00190223	0.709142	0.399729	0.962387	13.9457	13.3887	-0.119634	chr7	99981065	99981129	65	-	91	65	77	66	62	75	ENSMUST00000207622.2, ENSMUST00000032963.10	Ppme1
ENSMUSG00000031730.19	E004	31.6584	0.00629378	0.70913	0.399733	0.962387	8.86611	9.4283	0.178765	chr8	110320109	110320378	270	-	39	29	40	42	19	25	ENSMUST00000133353.8, ENSMUST00000123605.9	Dhodh
ENSMUSG00000031862.12	E027	79.6993	0.00493323	0.709266	0.399688	0.962387	14.7823	14.0822	-0.142698	chr8	70251540	70251582	43	+	106	66	84	69	88	74	ENSMUST00000238217.2, ENSMUST00000238442.2, ENSMUST00000238316.2, ENSMUST00000238453.2, ENSMUST00000238491.2, ENSMUST00000034326.7	Atp13a1
ENSMUSG00000031935.10	E006	37.2548	0.00770302	0.709522	0.399603	0.962387	10.2682	9.66556	-0.17612	chr9	15181639	15181748	110	-	64	27	35	30	42	33	ENSMUST00000034411.10, ENSMUST00000213788.2, ENSMUST00000213356.2	Med17
ENSMUSG00000032571.15	E035	2.40024	0.0521165	0.709094	0.399745	0.962387	2.78125	2.17992	-0.703318	chr9	105558909	105558991	83	+	1	3	2	2	3	3	ENSMUST00000189691.2	Pik3r4
ENSMUSG00000035472.15	E019	54.6561	0.0127353	0.709445	0.399628	0.962387	11.5825	12.2739	0.169489	chr12	57243658	57244257	600	-	41	68	60	40	60	59	ENSMUST00000044634.12	Slc25a21
ENSMUSG00000036503.14	E024	480.262	0.00179262	0.709485	0.399615	0.962387	34.1891	33.4696	-0.0677533	chr3	57727928	57728021	94	+	524	442	523	432	520	466	ENSMUST00000199041.2, ENSMUST00000200497.5, ENSMUST00000198214.5, ENSMUST00000197205.5, ENSMUST00000041826.14	Rnf13
ENSMUSG00000036902.12	E003	4.55595	0.154467	0.709365	0.399655	0.962387	2.49156	3.63251	1.08877	chr8	86363866	86366060	2195	-	11	8	8	0	2	2	ENSMUST00000209479.2, ENSMUST00000109686.4, ENSMUST00000209259.2	Neto2
ENSMUSG00000037486.19	E019	21.8726	0.0096265	0.709269	0.399687	0.962387	7.24101	7.92513	0.261874	chr12	3543734	3543760	27	+	37	21	33	19	12	17	ENSMUST00000111215.10, ENSMUST00000219208.2, ENSMUST00000092003.12, ENSMUST00000138740.3, ENSMUST00000153102.9, ENSMUST00000144247.9	Asxl2
ENSMUSG00000037907.17	E016	11.2594	0.0229166	0.709236	0.399698	0.962387	5.72812	5.10377	-0.333899	chr11	77364107	77364237	131	-	18	8	23	5	11	7	ENSMUST00000092892.10, ENSMUST00000145934.8, ENSMUST00000127291.2, ENSMUST00000135227.2, ENSMUST00000037593.14, ENSMUST00000143872.8	Ankrd13b
ENSMUSG00000039994.16	E056	8.68917	0.0149819	0.709236	0.399697	0.962387	4.38188	4.93835	0.345654	chr10	128087862	128087957	96	+	13	10	18	6	3	6	ENSMUST00000105244.8, ENSMUST00000105245.3, ENSMUST00000105242.8, ENSMUST00000145710.8, ENSMUST00000105240.8, ENSMUST00000055539.11	Timeless
ENSMUSG00000041794.14	E025	2.1883	0.124841	0.709198	0.39971	0.962387	2.19687	2.50369	0.377408	chr9	120301838	120303907	2070	+	3	1	1	2	3	3	ENSMUST00000048121.13	Myrip
ENSMUSG00000044367.8	E010	2.77975	0.0845738	0.709388	0.399647	0.962387	2.30964	3.04615	0.799163	chr11	70111611	70111634	24	-	5	1	7	3	2	0	ENSMUST00000159867.2, ENSMUST00000060010.3, ENSMUST00000190533.2	Slc16a13
ENSMUSG00000046230.12	E055	17.9786	0.024853	0.709476	0.399618	0.962387	7.18997	6.51662	-0.284958	chr19	16669111	16669261	151	-	29	8	12	18	20	22	ENSMUST00000224149.2, ENSMUST00000068156.8	Vps13a
ENSMUSG00000052407.18	E004	3.01519	0.151634	0.709334	0.399665	0.962387	3.10253	2.3113	-0.850056	chr4	83454027	83454174	148	+	0	3	3	7	2	2	ENSMUST00000125077.9, ENSMUST00000231339.2, ENSMUST00000053414.13, ENSMUST00000126429.8	Ccdc171
ENSMUSG00000052833.10	E008	108.741	0.0133926	0.709396	0.399644	0.962387	17.2798	16.3949	-0.155643	chr7	16092961	16093066	106	-	175	102	121	76	99	106	ENSMUST00000094815.5, ENSMUST00000211741.2, ENSMUST00000210999.2, ENSMUST00000209749.2	Sae1
ENSMUSG00000054226.14	E025	274.431	0.000565277	0.709092	0.399745	0.962387	25.9676	26.2686	0.0353422	chr6	85898405	85898493	89	+	317	260	272	273	256	285	ENSMUST00000113753.8, ENSMUST00000201939.4, ENSMUST00000201217.4, ENSMUST00000149026.5, ENSMUST00000200680.4, ENSMUST00000089570.7, ENSMUST00000113751.8, ENSMUST00000067137.14, ENSMUST00000150249.8, ENSMUST00000202803.4	Tprkb
ENSMUSG00000055884.9	E033	24.8095	0.0130523	0.709467	0.399621	0.962387	7.74929	8.38588	0.229169	chr12	65168551	65168864	314	+	43	30	31	16	13	25	ENSMUST00000058889.5, ENSMUST00000222540.2	Fancm
ENSMUSG00000071037.7	E005	7.92916	0.105695	0.709632	0.399566	0.962387	4.98334	4.19512	-0.497768	chr17	85421211	85421275	65	+	10	7	7	12	4	8	ENSMUST00000095188.7, ENSMUST00000234501.2, ENSMUST00000234822.2	Camkmt
ENSMUSG00000074277.5	E015	47.5672	0.00456033	0.709256	0.399691	0.962387	10.9353	11.4604	0.136905	chr7	24323520	24323610	91	+	62	44	49	45	40	51	ENSMUST00000073325.6, ENSMUST00000205857.2, ENSMUST00000206422.2	Phldb3
ENSMUSG00000120027.1	E002	8.43805	0.0214312	0.709117	0.399737	0.962387	4.93414	4.41135	-0.323808	chr4	106173259	106173399	141	-	6	11	6	6	9	12	ENSMUST00000241076.1	Gm57071
ENSMUSG00000006728.13	E027	22.1785	0.00727413	0.708859	0.399823	0.96239	8.04268	7.24209	-0.304177	chr10	126903105	126903166	62	+	21	17	31	23	20	22	ENSMUST00000006911.12, ENSMUST00000140254.8	Cdk4
ENSMUSG00000020131.15	E021	9.97068	0.0515201	0.708948	0.399793	0.96239	4.6966	5.61785	0.518069	chr10	80161784	80161912	129	-	11	18	6	7	8	11	ENSMUST00000128653.8, ENSMUST00000137177.8, ENSMUST00000020340.15, ENSMUST00000135071.2	Pcsk4
ENSMUSG00000020893.18	E032	114.137	0.0157788	0.709021	0.399769	0.96239	16.2841	17.7512	0.255547	chr11	68999907	69000774	868	+	104	137	73	72	199	93	ENSMUST00000102605.3, ENSMUST00000166748.8, ENSMUST00000021271.14	Per1
ENSMUSG00000021210.17	E009	3526.04	0.000177602	0.708907	0.399807	0.96239	75.6827	75.0344	-0.0366998	chr13	4497007	4497031	25	+	4134	3665	3652	3390	2498	4162	ENSMUST00000021630.15, ENSMUST00000156277.2	Akr1c6
ENSMUSG00000021340.14	E007	585.234	0.000532439	0.708955	0.399791	0.96239	36.7656	37.2631	0.0435824	chr13	25140035	25140145	111	+	689	629	560	444	708	529	ENSMUST00000021773.13, ENSMUST00000128315.2	Gpld1
ENSMUSG00000022967.14	E016	39.778	0.0180275	0.708989	0.39978	0.96239	10.6459	9.83742	-0.2301	chr16	91293142	91293149	8	+	38	36	62	26	43	38	ENSMUST00000231604.2, ENSMUST00000117748.8, ENSMUST00000023689.11, ENSMUST00000123196.9	Ifnar1
ENSMUSG00000024317.16	E014	155.433	0.00532984	0.708968	0.399787	0.96239	20.2888	19.6493	-0.0958131	chr18	21159143	21160442	1300	+	172	159	210	141	135	136	ENSMUST00000234545.2, ENSMUST00000234536.2, ENSMUST00000052396.7, ENSMUST00000234107.2, ENSMUST00000072847.12, ENSMUST00000234169.2	Rnf138
ENSMUSG00000024589.19	E041	86.9628	0.00859871	0.708801	0.399842	0.96239	15.4799	14.5912	-0.174172	chr18	65288327	65288330	4	+	109	76	84	72	83	105	ENSMUST00000224385.3, ENSMUST00000235343.2, ENSMUST00000224890.2, ENSMUST00000236764.2, ENSMUST00000224663.3, ENSMUST00000163516.9, ENSMUST00000236898.2, ENSMUST00000236103.2, ENSMUST00000080418.7, ENSMUST00000236736.2, ENSMUST00000237384.2, ENSMUST00000236595.2, ENSMUST00000236209.2, ENSMUST00000237410.2, ENSMUST00000235743.2, ENSMUST00000235310.2, ENSMUST00000237854.2, ENSMUST00000225261.3, ENSMUST00000224347.3	Nedd4l
ENSMUSG00000025586.18	E010	9.00829	0.0654866	0.70899	0.399779	0.96239	5.30277	4.48728	-0.482879	chr7	81001492	81001690	199	-	6	10	16	4	8	11	ENSMUST00000136689.2, ENSMUST00000130310.8, ENSMUST00000098331.10, ENSMUST00000178892.3	Cpeb1
ENSMUSG00000026860.17	E033	7.87102	0.0189188	0.708899	0.39981	0.96239	4.2399	4.87825	0.405444	chr2	30249258	30249272	15	-	7	10	11	7	9	4	ENSMUST00000028214.15, ENSMUST00000163668.3, ENSMUST00000139963.2, ENSMUST00000113621.10, ENSMUST00000151354.8, ENSMUST00000113620.10, ENSMUST00000128387.8	Sh3glb2
ENSMUSG00000027011.15	E009	134.727	0.0011566	0.708826	0.399834	0.96239	18.4601	18.8693	0.0652855	chr2	78700952	78701022	71	+	203	151	142	113	125	104	ENSMUST00000121433.2, ENSMUST00000138864.2, ENSMUST00000130914.8, ENSMUST00000028398.14, ENSMUST00000153614.8	Ube2e3
ENSMUSG00000028186.15	E015	6090.27	0.000396048	0.708891	0.399812	0.96239	87.0356	86.1514	-0.0475683	chr3	146330219	146330402	184	+	4201	3718	3603	8787	6445	8293	ENSMUST00000199489.5, ENSMUST00000029837.14, ENSMUST00000121133.2	Uox
ENSMUSG00000028986.13	E002	2.09496	0.293222	0.708873	0.399818	0.96239	2.78688	1.78499	-1.28609	chr5	24305604	24305620	17	+	0	2	2	0	2	6	ENSMUST00000200116.5, ENSMUST00000030841.10	Klhl7
ENSMUSG00000029759.10	E002	399.059	0.00257186	0.709006	0.399774	0.96239	30.7267	31.689	0.0968664	chr6	5230401	5230529	129	-	554	355	441	392	367	345	ENSMUST00000031773.9, ENSMUST00000129344.8	Pon3
ENSMUSG00000030722.8	E010	17.2837	0.049259	0.708785	0.399848	0.96239	6.39616	7.13465	0.316611	chr7	125995528	125995909	382	-	26	17	26	15	5	20	ENSMUST00000075671.5	Nfatc2ip
ENSMUSG00000031148.15	E010	78.0199	0.00373763	0.708794	0.399844	0.96239	14.0355	14.6011	0.11615	chrX	7572250	7572388	139	+	127	90	74	64	51	82	ENSMUST00000049896.13, ENSMUST00000154562.2, ENSMUST00000129845.2	Gpkow
ENSMUSG00000031381.17	E012	20.901	0.0271271	0.709002	0.399775	0.96239	7.06465	7.9019	0.324836	chrX	163211536	163211668	133	+	43	14	25	24	7	20	ENSMUST00000208697.2, ENSMUST00000208741.2, ENSMUST00000112255.8, ENSMUST00000208261.2, ENSMUST00000155849.2, ENSMUST00000133813.3, ENSMUST00000112257.10, ENSMUST00000151911.9, ENSMUST00000033754.15	Piga
ENSMUSG00000036550.17	E027	105.755	0.00922561	0.708956	0.399791	0.96239	17.0781	16.0499	-0.183704	chr8	96462314	96462327	14	-	130	102	105	89	85	134	ENSMUST00000212712.2, ENSMUST00000098473.11, ENSMUST00000068452.10, ENSMUST00000212415.2, ENSMUST00000213006.2, ENSMUST00000211887.2	Cnot1
ENSMUSG00000037110.21	E029	28.3559	0.0220207	0.709052	0.399759	0.96239	9.04065	8.22322	-0.275334	chr2	146229604	146229625	22	-	27	22	38	20	41	23	ENSMUST00000228797.2, ENSMUST00000149499.9, ENSMUST00000131824.8, ENSMUST00000148784.2, ENSMUST00000109986.9	Ralgapa2
ENSMUSG00000038759.16	E012	14.1929	0.0185551	0.708816	0.399837	0.96239	6.47869	5.82875	-0.306098	chr6	35168895	35168973	79	+	22	12	11	19	7	16	ENSMUST00000201374.4, ENSMUST00000043815.16, ENSMUST00000202898.2	Nup205
ENSMUSG00000044441.6	E007	1.98848	0.306382	0.70891	0.399806	0.96239	1.92582	2.71223	0.988503	chr19	12651543	12652607	1065	+	1	4	2	1	2	2	ENSMUST00000207341.3, ENSMUST00000057924.3, ENSMUST00000208494.3, ENSMUST00000208657.3	Or5b94
ENSMUSG00000071074.10	E006	184.556	0.00084748	0.708995	0.399778	0.96239	21.2712	21.8745	0.0841427	chr17	46559955	46559964	10	+	252	238	252	128	132	156	ENSMUST00000151488.2, ENSMUST00000095263.10, ENSMUST00000127378.2	Yipf3
ENSMUSG00000071266.14	E002	7.15746	0.0274195	0.708841	0.399829	0.96239	4.70738	3.97041	-0.492127	chr17	22643240	22643248	9	+	9	6	5	5	12	6	ENSMUST00000120222.8, ENSMUST00000141831.8	Zfp946
ENSMUSG00000085433.4	E005	2.18017	0.0840373	0.708902	0.399809	0.96239	2.18244	2.67485	0.587357	chr5	124249856	124250043	188	-	5	1	3	1	4	0	ENSMUST00000243766.1, ENSMUST00000143062.3	Gm16001
ENSMUSG00000089671.2	E002	109.794	0.055482	0.708825	0.399834	0.96239	15.8604	15.6568	-0.0381418	chr15	99619795	99620041	247	-	0	1	187	257	1	174	ENSMUST00000161529.2	Gm16537
ENSMUSG00000006412.11	E001	13.1161	0.0407049	0.708689	0.39988	0.96239	5.49817	6.29503	0.391781	chr1	171173238	171173297	60	+	14	23	12	8	6	18	ENSMUST00000135941.8	Pfdn2
ENSMUSG00000009995.18	E013	105.561	0.00165448	0.708749	0.399859	0.96239	16.2646	16.8398	0.102806	chrX	73326527	73326613	87	+	126	105	124	88	107	96	ENSMUST00000124200.8, ENSMUST00000132437.8, ENSMUST00000114180.11, ENSMUST00000156072.8, ENSMUST00000147844.9, ENSMUST00000125972.2, ENSMUST00000156212.8, ENSMUST00000156880.8, ENSMUST00000069722.13, ENSMUST00000134914.8, ENSMUST00000149055.8, ENSMUST00000134936.9	Tafazzin
ENSMUSG00000027778.16	E004	12.4837	0.036788	0.708661	0.399889	0.96239	6.12129	5.39796	-0.363961	chr3	68805818	68805941	124	-	16	6	17	11	18	8	ENSMUST00000169064.8, ENSMUST00000107812.8, ENSMUST00000136448.8, ENSMUST00000136176.2, ENSMUST00000029347.14	Ift80
ENSMUSG00000029119.10	E007	103.644	0.00171421	0.708627	0.3999	0.96239	16.7073	16.0947	-0.11045	chr5	36967703	36967752	50	-	126	106	117	67	146	72	ENSMUST00000147893.2, ENSMUST00000031002.10	Man2b2
ENSMUSG00000031536.7	E013	62.0221	0.00645989	0.708735	0.399864	0.96239	13.054	12.3844	-0.154225	chr8	23140505	23140571	67	-	51	86	75	48	46	71	ENSMUST00000210950.2, ENSMUST00000033938.7	Polb
ENSMUSG00000036985.13	E010	458.113	0.00214921	0.708626	0.3999	0.96239	32.8033	33.5808	0.0743578	chrX	47283437	47283597	161	-	578	457	463	398	508	393	ENSMUST00000123054.8, ENSMUST00000127440.2, ENSMUST00000037960.11, ENSMUST00000088935.4	Zdhhc9
ENSMUSG00000041130.11	E015	197.408	0.000930242	0.708638	0.399896	0.96239	22.5794	22.072	-0.0685807	chr17	24899855	24900005	151	+	305	244	242	159	145	147	ENSMUST00000234956.2, ENSMUST00000234988.2, ENSMUST00000047179.7	Zfp598
ENSMUSG00000042289.12	E001	4.236	0.0595472	0.708721	0.399869	0.96239	3.09473	3.66496	0.488478	chr7	127399776	127399785	10	+	8	3	6	0	6	4	ENSMUST00000046863.12, ENSMUST00000144748.8, ENSMUST00000132702.8	Hsd3b7
ENSMUSG00000044700.16	E014	47.7186	0.0100395	0.708727	0.399867	0.96239	10.8108	11.553	0.193803	chr4	149815520	149815620	101	-	59	67	55	23	56	36	ENSMUST00000140889.8, ENSMUST00000054459.11, ENSMUST00000103208.2, ENSMUST00000105687.9	Tmem201
ENSMUSG00000050730.18	E001	1079.61	0.00278261	0.708673	0.399885	0.96239	48.706	47.6066	-0.0794664	chr9	8994330	8997686	3357	-	1201	1012	1168	1097	879	1191	ENSMUST00000093893.12	Arhgap42
ENSMUSG00000060679.15	E007	50.5475	0.0206498	0.708725	0.399867	0.96239	10.9951	12.1306	0.2871	chr1	42919056	42919086	31	+	94	65	34	41	42	42	ENSMUST00000187414.2, ENSMUST00000185376.7, ENSMUST00000057208.13, ENSMUST00000188174.7, ENSMUST00000185523.7	Mrps9
ENSMUSG00000071551.14	E011	214.925	0.00213999	0.708673	0.399885	0.96239	22.9595	23.8199	0.111481	chr13	4296802	4296884	83	+	362	200	148	227	216	172	ENSMUST00000081326.7, ENSMUST00000118663.9, ENSMUST00000129751.2	Akr1c19
ENSMUSG00000074277.5	E004	41.2887	0.0141123	0.708642	0.399895	0.96239	10.0259	10.7683	0.208192	chr7	24311922	24312104	183	+	33	54	48	42	39	33	ENSMUST00000073325.6, ENSMUST00000206422.2	Phldb3
ENSMUSG00000005968.15	E010	11.4499	0.330702	0.708596	0.39991	0.962403	5.87676	5.15313	-0.380211	chr3	94529995	94530017	23	-	0	19	19	8	10	12	ENSMUST00000196655.5, ENSMUST00000006123.11, ENSMUST00000196733.5	Tuft1
ENSMUSG00000008167.15	E013	9.41933	0.0609177	0.708575	0.399917	0.962403	5.52149	4.50721	-0.587009	chr8	85791302	85791441	140	+	13	13	11	1	12	9	ENSMUST00000145479.8	Fbxw9
ENSMUSG00000018796.14	E048	2472.19	0.00205185	0.708573	0.399918	0.962403	66.8298	65.7605	-0.0641268	chr8	46988619	46989088	470	+	2077	2833	2303	2639	1904	3025	ENSMUST00000034046.13	Acsl1
ENSMUSG00000021981.11	E013	97.3451	0.00203403	0.708522	0.399935	0.962403	15.5975	16.2238	0.116246	chr14	59734379	59734393	15	+	119	105	115	103	69	87	ENSMUST00000224281.2, ENSMUST00000225595.2, ENSMUST00000022553.6, ENSMUST00000223678.2	Cab39l
ENSMUSG00000026969.4	E008	13.8472	12	0.708492	0.399945	0.962403	5.67328	5.44478	-0.118961	chr2	25112095	25112292	198	+	0	0	21	26	0	31	ENSMUST00000028346.4, ENSMUST00000139988.2	Fam166a
ENSMUSG00000040254.12	E007	2.71487	0.163382	0.708507	0.39994	0.962403	2.992	2.24926	-0.823835	chr5	12555770	12555863	94	+	4	2	0	2	7	1	ENSMUST00000196093.2, ENSMUST00000197927.2, ENSMUST00000196618.5, ENSMUST00000030868.11	Sema3d
ENSMUSG00000040701.17	E032	20.6165	0.0466889	0.708532	0.399931	0.962403	7.88161	6.99485	-0.346159	chr14	55342485	55342626	142	-	45	22	12	16	13	23	ENSMUST00000133004.8, ENSMUST00000127870.8, ENSMUST00000170285.2, ENSMUST00000036041.15, ENSMUST00000151314.9, ENSMUST00000131323.8	Ap1g2
ENSMUSG00000049807.17	E019	27.3198	0.00569391	0.708532	0.399932	0.962403	8.88707	8.21395	-0.228804	chr11	97355885	97356015	131	+	49	20	31	28	26	17	ENSMUST00000121799.8, ENSMUST00000107601.8, ENSMUST00000142465.8	Arhgap23
ENSMUSG00000062590.14	E030	7.24518	0.246064	0.708488	0.399946	0.962403	4.51614	3.90768	-0.418247	chr1	86184948	86185084	137	+	1	12	2	11	10	5	ENSMUST00000113309.9, ENSMUST00000135973.8, ENSMUST00000027434.15, ENSMUST00000126579.2	Armc9
ENSMUSG00000070327.15	E044	160.256	0.000966828	0.708495	0.399944	0.962403	20.4934	19.8476	-0.0958543	chr11	119352927	119353109	183	+	217	166	260	113	130	120	ENSMUST00000093902.12, ENSMUST00000131035.10	Rnf213
ENSMUSG00000030494.14	E001	2.21654	0.244725	0.708469	0.399952	0.962409	1.86932	2.72107	1.08384	chr7	35033595	35033754	160	+	1	6	4	1	0	2	ENSMUST00000032705.13	Rhpn2
ENSMUSG00000024140.11	E015	324.592	0.00252179	0.708419	0.399969	0.962439	28.0123	28.7019	0.075334	chr17	87136118	87136244	127	+	468	339	278	279	376	253	ENSMUST00000024954.11	Epas1
ENSMUSG00000031529.6	E040	34.7237	0.0237749	0.70839	0.399979	0.962443	9.13108	9.9899	0.261562	chr8	35407850	35408074	225	-	42	53	36	21	34	29	ENSMUST00000033929.6	Tnks
ENSMUSG00000066829.8	E007	11.6545	0.058387	0.708396	0.399977	0.962443	5.10416	5.89077	0.414722	chr9	22195313	22195439	127	-	12	11	26	12	8	4	ENSMUST00000215202.2, ENSMUST00000086278.7	Zfp810
ENSMUSG00000002908.18	E004	15.2236	0.0409409	0.708322	0.400001	0.962454	6.65983	5.99829	-0.302988	chr8	71296897	71296959	63	-	11	26	19	10	11	16	ENSMUST00000212611.2, ENSMUST00000212243.2, ENSMUST00000212086.2, ENSMUST00000110078.5, ENSMUST00000110081.10	Kcnn1
ENSMUSG00000023206.17	E027	46.1314	0.00339265	0.708324	0.400001	0.962454	11.3573	10.725	-0.167154	chr2	11728907	11728939	33	+	63	48	52	39	40	43	ENSMUST00000148748.8, ENSMUST00000123600.5, ENSMUST00000114831.9, ENSMUST00000128156.9, ENSMUST00000078834.12, ENSMUST00000191662.6, ENSMUST00000139774.3, ENSMUST00000114833.10, ENSMUST00000138349.8, ENSMUST00000114834.10, ENSMUST00000135341.8, ENSMUST00000126394.8	Il15ra
ENSMUSG00000033318.8	E005	117.484	0.00135283	0.708313	0.400004	0.962454	17.6411	17.1713	-0.0800586	chr10	75668229	75668291	63	-	165	110	78	92	139	130	ENSMUST00000220440.2, ENSMUST00000220195.2, ENSMUST00000038257.7, ENSMUST00000218500.2, ENSMUST00000218034.2	Gstt2
ENSMUSG00000037408.11	E007	14.5573	0.0110724	0.708289	0.400013	0.962454	5.8483	6.39274	0.257727	chr1	36538966	36539062	97	+	31	21	14	15	8	5	ENSMUST00000153128.2	Cnnm4
ENSMUSG00000044991.11	E004	30.6472	0.00565183	0.708333	0.399998	0.962454	9.15671	8.62258	-0.174689	chr2	132533870	132534051	182	+	26	56	39	20	27	21	ENSMUST00000061891.11, ENSMUST00000148271.8, ENSMUST00000110132.3	Shld1
ENSMUSG00000070044.16	E012	110.042	0.00346924	0.708312	0.400005	0.962454	16.431	17.2112	0.137345	chr8	45803438	45803608	171	-	169	127	151	91	70	86	ENSMUST00000135912.8, ENSMUST00000093526.13, ENSMUST00000155230.2	Fam149a
ENSMUSG00000073702.12	E013	32.1007	0.0719396	0.708279	0.400016	0.962454	8.4628	9.98497	0.480996	chr1	39410446	39410446	1	+	28	31	61	23	22	33	ENSMUST00000195123.6, ENSMUST00000191855.2, ENSMUST00000194746.6, ENSMUST00000086535.12, ENSMUST00000179954.8	Rpl31
ENSMUSG00000078681.11	E020	3.78655	0.0870231	0.708288	0.400013	0.962454	2.81419	3.59401	0.706415	chr7	65347623	65347627	5	+	6	1	8	2	3	4	ENSMUST00000129166.3	Tm2d3
ENSMUSG00000048960.14	E022	3.70914	0.131867	0.708236	0.40003	0.962479	2.77513	3.53457	0.6986	chr1	11212873	11213021	149	+	9	3	4	6	0	2	ENSMUST00000187694.2, ENSMUST00000189822.2, ENSMUST00000027056.12	Prex2
ENSMUSG00000016933.18	E058	110.406	0.00287348	0.708191	0.400045	0.962485	17.0635	16.473	-0.104257	chr2	160604138	160604422	285	+	100	102	114	108	122	114	ENSMUST00000109462.8, ENSMUST00000017077.14, ENSMUST00000151590.8	Plcg1
ENSMUSG00000028064.18	E004	303.764	0.000689586	0.708203	0.400041	0.962485	27.208	27.7763	0.0637674	chr3	88345490	88345647	158	-	422	329	283	227	401	204	ENSMUST00000029700.12, ENSMUST00000169222.8, ENSMUST00000165898.8, ENSMUST00000149145.2, ENSMUST00000166237.8, ENSMUST00000135539.8, ENSMUST00000107531.8, ENSMUST00000156108.8	Sema4a
ENSMUSG00000036667.15	E005	18.4992	0.00786375	0.708193	0.400044	0.962485	6.61059	7.24101	0.263989	chr6	42651976	42652313	338	-	35	21	26	8	18	11	ENSMUST00000045140.5, ENSMUST00000045054.11, ENSMUST00000121083.8	Tcaf1
ENSMUSG00000060679.15	E015	5.81028	0.0425719	0.708177	0.40005	0.962487	3.56267	4.25032	0.509946	chr1	42937769	42938288	520	+	5	8	10	3	5	5	ENSMUST00000187414.2, ENSMUST00000185376.7	Mrps9
ENSMUSG00000022636.14	E020	45.5099	0.00477039	0.708105	0.400074	0.962516	11.2609	10.6496	-0.162835	chr16	52117283	52117287	5	-	66	48	55	38	46	30	ENSMUST00000023312.14, ENSMUST00000164728.8, ENSMUST00000170035.8, ENSMUST00000167115.8	Alcam
ENSMUSG00000026110.16	E003	2.40565	0.335456	0.708122	0.400068	0.962516	1.95848	2.82105	1.05354	chr1	37483401	37483766	366	-	10	2	2	0	0	3	ENSMUST00000151952.8, ENSMUST00000042161.15, ENSMUST00000154819.8, ENSMUST00000143636.8	Mgat4a
ENSMUSG00000036606.18	E022	262.831	0.00198593	0.708105	0.400074	0.962516	25.2111	25.9755	0.0913592	chr15	89043430	89043496	67	-	351	379	282	197	221	206	ENSMUST00000060808.10, ENSMUST00000109331.9	Plxnb2
ENSMUSG00000028433.15	E007	23.4154	0.0355447	0.708061	0.400088	0.962521	7.36252	8.27251	0.338153	chr4	41195746	41195765	20	-	53	26	25	17	9	22	ENSMUST00000108068.8, ENSMUST00000136057.2, ENSMUST00000030143.13	Ubap2
ENSMUSG00000039031.17	E006	27.212	0.0698141	0.70807	0.400085	0.962521	8.99011	8.0213	-0.33121	chr10	26721928	26722124	197	+	53	13	22	16	40	25	ENSMUST00000039557.9, ENSMUST00000135866.2, ENSMUST00000176060.8	Arhgap18
ENSMUSG00000050017.12	E001	59.645	0.00672061	0.70805	0.400092	0.962521	12.7966	12.1946	-0.141036	chr5	111478629	111478672	44	+	83	60	43	74	48	55	ENSMUST00000086635.9	Pitpnb
ENSMUSG00000089929.2	E001	5.03238	0.0454685	0.708065	0.400087	0.962521	2.58808	3.26248	0.668701	chr9	89081262	89081431	170	+	8	7	16	0	2	1	ENSMUST00000068569.5	Bcl2a1b
ENSMUSG00000022672.9	E088	15.0183	0.0356144	0.707994	0.400111	0.962531	5.87999	6.75365	0.401182	chr16	15656949	15657088	140	+	18	20	18	8	15	14	ENSMUST00000023352.9	Prkdc
ENSMUSG00000036403.16	E008	8.6551	0.0209318	0.707989	0.400112	0.962531	5.15207	4.47585	-0.406856	chr5	76745204	76745288	85	+	12	6	9	4	10	12	ENSMUST00000121979.8, ENSMUST00000130651.2, ENSMUST00000049060.8	Cep135
ENSMUSG00000037907.17	E004	12.1824	0.0926466	0.708019	0.400102	0.962531	4.91811	5.81831	0.486283	chr11	77362705	77362839	135	-	28	22	14	1	7	9	ENSMUST00000145934.8	Ankrd13b
ENSMUSG00000046167.6	E010	5.64971	0.287425	0.708003	0.400107	0.962531	3.69767	3.48639	-0.169973	chr9	54245620	54249070	3451	+	26	5	2	1	6	0	ENSMUST00000056740.6	Gldn
ENSMUSG00000027677.18	E007	20.6494	0.0198737	0.707967	0.40012	0.962539	7.05094	7.84037	0.307784	chr3	33854400	33854411	12	+	37	13	27	15	17	21	ENSMUST00000117915.8, ENSMUST00000199222.5, ENSMUST00000200559.2, ENSMUST00000200271.5, ENSMUST00000196139.5, ENSMUST00000198529.5, ENSMUST00000108210.9, ENSMUST00000199523.2, ENSMUST00000099153.10	Ttc14
ENSMUSG00000002103.17	E006	4.66667	0.0265389	0.70645	0.400625	0.962555	3.862	3.16682	-0.57328	chr2	91033611	91033665	55	+	4	4	6	4	6	4	ENSMUST00000127643.2	Acp2
ENSMUSG00000002395.15	E021	6.62866	0.0176605	0.7073	0.400342	0.962555	3.8867	4.4934	0.419208	chr8	71821436	71821475	40	+	8	10	7	6	5	5	ENSMUST00000146221.8, ENSMUST00000137137.2, ENSMUST00000136368.8	Use1
ENSMUSG00000006476.20	E013	1.95379	0.0800845	0.706858	0.400489	0.962555	1.91983	2.58642	0.860366	chr2	24945072	24945108	37	+	1	5	2	1	1	2	ENSMUST00000155909.2	Nsmf
ENSMUSG00000006732.15	E006	95.044	0.0130916	0.707202	0.400374	0.962555	16.0271	15.3976	-0.118254	chr10	126878929	126879051	123	+	131	91	144	93	50	85	ENSMUST00000139486.2, ENSMUST00000006915.14, ENSMUST00000152960.2, ENSMUST00000120542.8, ENSMUST00000135655.2	Mettl1
ENSMUSG00000007415.16	E011	114.031	0.00125215	0.706588	0.400579	0.962555	16.8978	17.4386	0.0933544	chr5	3697807	3697934	128	-	147	143	134	88	94	101	ENSMUST00000007559.15	Gatad1
ENSMUSG00000007850.17	E010	230.546	0.00322048	0.706415	0.400637	0.962555	24.5163	23.813	-0.0884934	chr11	50270396	50270450	55	+	346	230	270	175	195	220	ENSMUST00000133435.2, ENSMUST00000109142.8, ENSMUST00000129631.8, ENSMUST00000126737.8, ENSMUST00000077817.8, ENSMUST00000123371.8, ENSMUST00000069304.14, ENSMUST00000134230.8, ENSMUST00000128220.8, ENSMUST00000150153.8	Hnrnph1
ENSMUSG00000010175.14	E005	107.314	0.00593227	0.707286	0.400346	0.962555	16.2211	16.9828	0.135775	chr1	189885613	189885720	108	-	115	191	110	58	75	116	ENSMUST00000010319.14, ENSMUST00000175916.8, ENSMUST00000177288.4	Prox1
ENSMUSG00000012609.20	E055	15.238	0.18638	0.70726	0.400355	0.962555	7.19671	5.22542	-0.926856	chr12	85973576	85973679	104	+	17	10	7	21	4	31	ENSMUST00000110224.8, ENSMUST00000040179.14, ENSMUST00000040273.14, ENSMUST00000177168.8, ENSMUST00000177114.2, ENSMUST00000176460.8, ENSMUST00000176695.8, ENSMUST00000176937.8, ENSMUST00000155448.9	Ttll5
ENSMUSG00000013921.16	E027	4.70382	0.160315	0.706828	0.400499	0.962555	2.77387	3.92399	1.00188	chr7	30006231	30006729	499	+	20	5	2	3	1	2	ENSMUST00000132844.2, ENSMUST00000014065.16	Clip3
ENSMUSG00000014496.9	E047	41.5784	0.0236775	0.70683	0.400498	0.962555	10.1104	10.8595	0.208326	chr14	31552336	31552608	273	-	58	43	43	28	59	25	ENSMUST00000014640.9	Ankrd28
ENSMUSG00000015461.16	E011	71.4311	0.00307745	0.707827	0.400166	0.962555	13.3267	14.006	0.145908	chr17	34868177	34868227	51	+	130	83	76	55	49	60	ENSMUST00000015605.15, ENSMUST00000173984.2	Atf6b
ENSMUSG00000016256.11	E005	1206.48	0.000956918	0.706572	0.400584	0.962555	50.0467	50.5569	0.0358341	chr2	174279958	174280121	164	-	1929	1415	1573	850	1026	826	ENSMUST00000016400.9	Ctsz
ENSMUSG00000016344.15	E008	63.5746	0.00293953	0.707571	0.400251	0.962555	12.5716	13.1946	0.141706	chr2	180829530	180829601	72	+	68	72	65	61	53	67	ENSMUST00000138800.8, ENSMUST00000146089.8, ENSMUST00000127971.8	Ppdpf
ENSMUSG00000016520.8	E007	116.291	0.00516269	0.70793	0.400132	0.962555	17.7785	16.9825	-0.135848	chr5	146961162	146961393	232	-	227	116	119	73	120	83	ENSMUST00000016664.8	Lnx2
ENSMUSG00000020128.16	E018	116.477	0.00553207	0.707124	0.4004	0.962555	17.0182	17.7607	0.126657	chr11	21256366	21256547	182	+	152	122	133	109	80	122	ENSMUST00000132017.2, ENSMUST00000109578.8, ENSMUST00000143932.2, ENSMUST00000006221.14	Vps54
ENSMUSG00000020272.9	E005	5.31074	0.093046	0.706517	0.400603	0.962555	4.29507	3.27951	-0.779428	chr11	32537313	32537385	73	+	7	4	9	2	10	1	ENSMUST00000102821.4	Stk10
ENSMUSG00000020311.18	E020	78.9825	0.00366023	0.706664	0.400553	0.962555	13.9492	14.6203	0.13814	chr11	30902572	30902676	105	-	91	64	77	93	72	79	ENSMUST00000073192.14	Erlec1
ENSMUSG00000020841.6	E024	61.789	0.00231025	0.707705	0.400207	0.962555	12.3698	13.0474	0.15618	chr11	76731214	76731461	248	-	97	69	80	37	61	45	ENSMUST00000021201.6	Cpd
ENSMUSG00000020982.10	E051	28.2362	0.00836633	0.707105	0.400407	0.962555	8.33739	9.01666	0.227569	chr12	69400667	69400716	50	-	53	27	31	22	16	30	ENSMUST00000220674.2, ENSMUST00000220959.2, ENSMUST00000222763.2, ENSMUST00000021368.10, ENSMUST00000222065.2	Nemf
ENSMUSG00000021076.7	E028	149.257	0.00109845	0.707003	0.40044	0.962555	19.8239	19.2925	-0.0811699	chr12	71008641	71008835	195	+	176	141	160	150	134	147	ENSMUST00000220452.2, ENSMUST00000021479.6	Actr10
ENSMUSG00000022223.10	E001	58.4983	0.108984	0.706705	0.40054	0.962555	13.4992	10.9385	-0.61525	chr14	56134740	56134891	152	-	25	41	79	115	20	61	ENSMUST00000227211.2, ENSMUST00000111325.5	Sdr39u1
ENSMUSG00000022270.17	E015	57.969	0.0101454	0.707668	0.400219	0.962555	12.7337	11.921	-0.19296	chr15	25966719	25966778	60	+	75	51	57	30	97	43	ENSMUST00000022881.15, ENSMUST00000110438.3, ENSMUST00000227275.2, ENSMUST00000228306.2, ENSMUST00000228600.2, ENSMUST00000226438.2, ENSMUST00000228327.2	Retreg1
ENSMUSG00000022350.8	E015	67.363	0.023277	0.706521	0.400601	0.962555	12.7842	13.7944	0.223039	chr15	59221142	59221252	111	-	89	62	104	33	73	59	ENSMUST00000227725.2, ENSMUST00000022976.6	Washc5
ENSMUSG00000023169.16	E002	10.3003	0.0153921	0.706404	0.40064	0.962555	4.78333	5.31306	0.303775	chr15	96473868	96474693	826	-	18	9	23	6	8	3	ENSMUST00000088452.11, ENSMUST00000088454.13, ENSMUST00000100262.4	Slc38a1
ENSMUSG00000023186.15	E024	56.3239	0.0150836	0.706589	0.400578	0.962555	12.6448	11.6638	-0.236188	chr9	38647481	38647501	21	+	72	57	47	38	61	68	ENSMUST00000001544.12, ENSMUST00000118144.8, ENSMUST00000130295.2, ENSMUST00000137972.2	Vwa5a
ENSMUSG00000023452.20	E013	2.6119	0.0791913	0.706683	0.400547	0.962555	2.98134	2.33559	-0.704805	chr5	32895491	32895731	241	-	5	3	0	4	2	2	ENSMUST00000201314.2	Pisd
ENSMUSG00000024013.16	E026	2.84602	0.048624	0.70709	0.400412	0.962555	2.2865	2.95287	0.738413	chr17	29592272	29592324	53	+	7	4	4	0	3	1	ENSMUST00000140918.3	Fgd2
ENSMUSG00000024130.17	E042	239.935	0.000669046	0.707682	0.400214	0.962555	24.9281	24.4186	-0.0629161	chr17	24623999	24624127	129	+	405	257	186	136	361	145	ENSMUST00000039013.15, ENSMUST00000079594.12, ENSMUST00000117337.2	Abca3
ENSMUSG00000024163.18	E032	49.3757	0.0205046	0.707646	0.400226	0.962555	10.9536	11.8321	0.225275	chr17	25120693	25120761	69	-	60	65	57	35	51	37	ENSMUST00000115228.9, ENSMUST00000120035.8, ENSMUST00000119115.8, ENSMUST00000117509.8, ENSMUST00000146923.8, ENSMUST00000178969.8, ENSMUST00000121723.8, ENSMUST00000088345.12, ENSMUST00000121787.8, ENSMUST00000115229.10	Mapk8ip3
ENSMUSG00000024188.17	E017	75.5672	0.00245084	0.706747	0.400526	0.962555	13.9229	14.1457	0.046645	chr17	26486249	26486332	84	+	85	100	86	64	48	82	ENSMUST00000114976.9, ENSMUST00000148894.2, ENSMUST00000133032.8, ENSMUST00000152107.3, ENSMUST00000140427.8, ENSMUST00000025023.15, ENSMUST00000154235.8, ENSMUST00000119928.8	Luc7l
ENSMUSG00000024561.12	E020	58.0111	0.00800818	0.706927	0.400466	0.962555	12.0062	12.6809	0.159992	chr18	74409705	74409786	82	+	71	72	58	45	58	52	ENSMUST00000237568.2, ENSMUST00000224047.2, ENSMUST00000239157.2, ENSMUST00000224332.2, ENSMUST00000097530.5	Mbd1
ENSMUSG00000024725.14	E011	183.926	0.00107975	0.707856	0.400157	0.962555	21.9783	21.386	-0.0822373	chr19	18569947	18570000	54	-	256	194	201	180	155	150	ENSMUST00000236728.2, ENSMUST00000236615.2, ENSMUST00000156908.8, ENSMUST00000025631.7	Ostf1
ENSMUSG00000024769.8	E006	16.3006	0.0359316	0.707491	0.400278	0.962555	6.16498	7.07322	0.398147	chr19	6360825	6360918	94	+	33	20	9	13	11	17	ENSMUST00000025681.8	Cdc42bpg
ENSMUSG00000024845.20	E025	112.123	0.00644072	0.706483	0.400614	0.962555	16.6201	17.4936	0.151763	chr19	4181735	4182284	550	+	156	151	104	77	109	98	ENSMUST00000150627.11, ENSMUST00000130619.11, ENSMUST00000169055.10, ENSMUST00000139987.10	Tmem134
ENSMUSG00000024921.18	E094	130.142	0.00536893	0.707205	0.400373	0.962555	18.5696	17.7964	-0.126448	chr19	26751573	26751588	16	+	98	122	157	141	102	157	ENSMUST00000177484.3, ENSMUST00000176475.9, ENSMUST00000207418.2, ENSMUST00000207944.2, ENSMUST00000208712.2, ENSMUST00000208674.2, ENSMUST00000176698.9, ENSMUST00000099537.9, ENSMUST00000208915.2, ENSMUST00000176769.9, ENSMUST00000208751.2, ENSMUST00000208027.2, ENSMUST00000207054.2, ENSMUST00000176030.8, ENSMUST00000208186.2, ENSMUST00000176731.3, ENSMUST00000207812.2, ENSMUST00000025862.15, ENSMUST00000208589.2, ENSMUST00000175953.3, ENSMUST00000208705.2, ENSMUST00000207535.2, ENSMUST00000175842.4, ENSMUST00000177252.9, ENSMUST00000209085.2, ENSMUST00000208226.2, ENSMUST00000208541.2, ENSMUST00000207832.2, ENSMUST00000177116.8, ENSMUST00000112637.10, ENSMUST00000175791.9, ENSMUST00000207226.2, ENSMUST00000207118.2, ENSMUST00000208091.2	Smarca2
ENSMUSG00000025534.18	E011	9.56648	0.0162862	0.707447	0.400293	0.962555	4.66271	5.35668	0.401268	chr5	130027500	130028181	682	-	11	10	18	4	9	8	ENSMUST00000111308.8	Gusb
ENSMUSG00000025899.15	E004	3.38456	0.0493735	0.706593	0.400577	0.962555	3.28279	2.64959	-0.618803	chr9	3335493	3335510	18	+	3	5	1	2	6	3	ENSMUST00000211933.2, ENSMUST00000211884.2, ENSMUST00000053407.13, ENSMUST00000212358.2, ENSMUST00000212666.2	Alkbh8
ENSMUSG00000026222.17	E031	38.4132	0.0101323	0.707642	0.400228	0.962555	9.45146	10.2455	0.234852	chr1	85627328	85627392	65	+	62	39	75	23	28	20	ENSMUST00000153574.8, ENSMUST00000147552.8, ENSMUST00000134283.2, ENSMUST00000155094.8, ENSMUST00000066427.11, ENSMUST00000132641.8, ENSMUST00000150967.8	Sp100
ENSMUSG00000026648.19	E024	11.2544	0.0139811	0.707529	0.400265	0.962555	5.18459	5.76427	0.306668	chr2	3453885	3453985	101	+	14	9	19	7	10	11	ENSMUST00000102988.10, ENSMUST00000115066.8, ENSMUST00000061852.12	Dclre1c
ENSMUSG00000026803.18	E010	23.5986	0.0578207	0.706915	0.40047	0.962555	7.51344	8.33585	0.301454	chr2	28964773	28964820	48	+	33	26	25	29	7	26	ENSMUST00000142786.8, ENSMUST00000100237.4, ENSMUST00000122866.2	Ttf1
ENSMUSG00000026811.19	E021	100.682	0.00442833	0.706675	0.40055	0.962555	16.3487	15.4842	-0.160428	chr2	32504923	32504981	59	+	97	94	72	84	152	98	ENSMUST00000095044.10, ENSMUST00000095045.9, ENSMUST00000072111.8, ENSMUST00000113290.8, ENSMUST00000183538.8, ENSMUST00000131229.8, ENSMUST00000149220.2, ENSMUST00000081879.12, ENSMUST00000126636.8, ENSMUST00000140983.8	St6galnac6
ENSMUSG00000026979.17	E024	9.97967	0.0155732	0.707247	0.400359	0.962555	4.49685	5.08991	0.358207	chr2	24291233	24291345	113	+	20	13	20	4	9	0	ENSMUST00000102942.8, ENSMUST00000056641.15, ENSMUST00000166388.2	Psd4
ENSMUSG00000027048.16	E037	405.872	0.00335324	0.706426	0.400633	0.962555	31.8786	30.9382	-0.0941582	chr2	69172861	69172944	84	-	595	457	492	282	395	313	ENSMUST00000180142.2, ENSMUST00000102709.8, ENSMUST00000102710.10	Abcb11
ENSMUSG00000027184.15	E019	679.445	0.000306855	0.707061	0.400421	0.962555	39.2861	39.8451	0.0465236	chr2	103603346	103603429	84	-	883	862	754	547	554	607	ENSMUST00000111147.8, ENSMUST00000143188.2, ENSMUST00000028607.13, ENSMUST00000137390.2, ENSMUST00000132537.2, ENSMUST00000137572.2	Caprin1
ENSMUSG00000027589.15	E012	10.3709	0.0306072	0.70757	0.400252	0.962555	5.4838	4.80404	-0.38279	chr2	181492751	181492758	8	+	7	7	12	15	7	13	ENSMUST00000145475.8	Pcmtd2
ENSMUSG00000027650.13	E006	48.7239	0.0050466	0.70649	0.400612	0.962555	10.9981	11.6635	0.171504	chr2	157837301	157837441	141	-	78	58	53	38	32	47	ENSMUST00000126541.2, ENSMUST00000109522.2, ENSMUST00000029179.11	Tti1
ENSMUSG00000028053.14	E020	71.9661	0.00633025	0.707585	0.400247	0.962555	14.0639	13.3891	-0.144354	chr3	88961670	88961824	155	+	91	88	71	51	84	57	ENSMUST00000189824.2, ENSMUST00000090933.5, ENSMUST00000186583.7	Ash1l
ENSMUSG00000028339.18	E020	19.0912	0.00768614	0.706588	0.400579	0.962555	6.7975	7.40735	0.249064	chr4	47270252	47270377	126	+	22	21	19	20	20	14	ENSMUST00000102917.11, ENSMUST00000082303.13	Col15a1
ENSMUSG00000028582.15	E007	26.9801	0.00460957	0.706634	0.400564	0.962555	8.08013	8.73043	0.224806	chr4	108482043	108482201	159	+	44	30	38	18	23	18	ENSMUST00000134844.2, ENSMUST00000139962.8, ENSMUST00000030320.13	Cc2d1b
ENSMUSG00000028681.12	E004	2.99042	0.360974	0.707231	0.400365	0.962555	3.36273	2.30829	-1.08642	chr4	116961930	116962116	187	+	3	0	5	0	5	5	ENSMUST00000144620.8, ENSMUST00000030443.12	Ptch2
ENSMUSG00000028795.16	E004	7.18192	0.127782	0.707862	0.400155	0.962555	4.03786	4.66722	0.418678	chr4	129514250	129514268	19	-	9	12	8	1	7	8	ENSMUST00000126777.2, ENSMUST00000141361.8, ENSMUST00000030586.15, ENSMUST00000151838.8, ENSMUST00000124630.8	Ccdc28b
ENSMUSG00000029415.5	E005	44.5035	0.0254936	0.70753	0.400265	0.962555	11.2299	10.4238	-0.217241	chr5	92437780	92437970	191	-	64	68	36	33	33	43	ENSMUST00000031364.5, ENSMUST00000201143.2	Sdad1
ENSMUSG00000029553.11	E002	35.5963	0.0140772	0.706628	0.400566	0.962555	10.0633	9.36842	-0.208249	chr6	16833387	16834329	943	-	53	34	38	35	37	23	ENSMUST00000202997.2, ENSMUST00000031533.11	Tfec
ENSMUSG00000029661.17	E069	51.3696	0.00245314	0.706815	0.400503	0.962555	11.774	11.1646	-0.155202	chr6	4537778	4537990	213	+	94	49	87	27	39	35	ENSMUST00000031668.10, ENSMUST00000203346.2	Col1a2
ENSMUSG00000029860.17	E009	28.2194	0.0236553	0.706877	0.400483	0.962555	9.05685	8.26977	-0.264147	chr6	42327054	42327190	137	+	49	35	20	27	29	16	ENSMUST00000203290.3, ENSMUST00000203626.2, ENSMUST00000203849.2	Zyx
ENSMUSG00000030269.15	E031	76.5143	0.0200404	0.707572	0.400251	0.962555	14.5737	13.7844	-0.163662	chr6	113246693	113246831	139	+	139	52	63	68	68	85	ENSMUST00000129883.8, ENSMUST00000113146.9, ENSMUST00000134945.8, ENSMUST00000151149.2, ENSMUST00000137772.8, ENSMUST00000142938.8, ENSMUST00000148523.8	Mtmr14
ENSMUSG00000030374.16	E043	99.8259	0.0151903	0.707168	0.400386	0.962555	15.4224	16.6361	0.22375	chr7	16572488	16572574	87	+	174	155	83	83	62	75	ENSMUST00000183680.2, ENSMUST00000131721.2, ENSMUST00000019220.16, ENSMUST00000108495.9, ENSMUST00000184694.2	Strn4
ENSMUSG00000030754.10	E015	243.826	0.000774175	0.706448	0.400626	0.962555	25.1202	24.5422	-0.0709592	chr7	113836529	113836675	147	-	365	221	308	218	171	236	ENSMUST00000033012.9	Copb1
ENSMUSG00000030894.6	E011	234.492	0.00681719	0.706675	0.40055	0.962555	24.8728	23.8264	-0.130754	chr7	105398463	105398580	118	-	316	210	298	242	161	221	ENSMUST00000210066.2, ENSMUST00000210840.2, ENSMUST00000033184.6	Tpp1
ENSMUSG00000031101.7	E006	6.58883	0.027065	0.707331	0.400331	0.962555	3.81275	4.40466	0.417047	chrX	47247919	47248128	210	+	14	9	8	2	4	6	ENSMUST00000033427.7	Sash3
ENSMUSG00000031608.14	E011	2.86174	0.0646463	0.707607	0.400239	0.962555	2.368	3.07197	0.751497	chr8	57995546	57995728	183	-	8	4	2	2	1	2	ENSMUST00000156907.2, ENSMUST00000034021.12	Galnt7
ENSMUSG00000031644.20	E014	7.17894	0.112619	0.707766	0.400187	0.962555	4.666	3.67777	-0.687811	chr8	61475245	61475299	55	+	6	1	7	4	7	17	ENSMUST00000034065.14, ENSMUST00000154313.2, ENSMUST00000140444.8, ENSMUST00000211256.2, ENSMUST00000120689.8, ENSMUST00000211672.2, ENSMUST00000125717.8, ENSMUST00000155664.8	Nek1
ENSMUSG00000031684.12	E006	27.6118	0.0158957	0.70672	0.400535	0.962555	8.13909	8.88727	0.255447	chr8	79236204	79236303	100	+	40	43	27	24	15	24	ENSMUST00000034111.10, ENSMUST00000209992.2, ENSMUST00000211332.2, ENSMUST00000210630.2, ENSMUST00000211286.2, ENSMUST00000209490.2, ENSMUST00000210515.2	Slc10a7
ENSMUSG00000031725.9	E009	1273.53	0.00146538	0.707349	0.400325	0.962555	49.3952	48.5844	-0.0579457	chr8	93992370	93992466	97	-	1058	675	621	2091	1110	1787	ENSMUST00000034178.9, ENSMUST00000151261.2	Ces1f
ENSMUSG00000031886.15	E002	377.565	0.00045615	0.707023	0.400434	0.962555	30.0903	30.646	0.0572363	chr8	105652896	105653028	133	+	480	343	359	319	347	452	ENSMUST00000109410.4, ENSMUST00000034355.11	Ces2e
ENSMUSG00000031969.17	E011	135.898	0.00661228	0.706756	0.400523	0.962555	18.1956	18.9872	0.126799	chr9	26890556	26890607	52	-	174	111	105	156	116	158	ENSMUST00000129490.8, ENSMUST00000215693.2, ENSMUST00000132293.2, ENSMUST00000060513.8, ENSMUST00000128923.8, ENSMUST00000120367.8	Acad8
ENSMUSG00000032000.18	E020	4.98952	0.258418	0.706711	0.400538	0.962555	2.86168	4.57981	1.35857	chr9	7872899	7872984	86	-	20	2	2	2	5	3	ENSMUST00000013949.15, ENSMUST00000115672.2	Birc3
ENSMUSG00000032012.10	E011	941.794	0.00024633	0.707054	0.400424	0.962555	45.8006	45.3838	-0.0312752	chr9	43717173	43718758	1586	+	1296	1151	723	863	854	891	ENSMUST00000034510.9	Nectin1
ENSMUSG00000032092.6	E008	81.603	0.00823644	0.707475	0.400283	0.962555	14.1929	14.9296	0.148863	chr9	44953994	44954092	99	+	86	111	67	70	99	61	ENSMUST00000216777.2, ENSMUST00000034600.5, ENSMUST00000215292.2	Mpzl2
ENSMUSG00000032098.14	E019	6.81134	0.0250401	0.706479	0.400615	0.962555	4.65093	3.83497	-0.557534	chr9	44597173	44597313	141	+	6	8	12	6	5	5	ENSMUST00000071219.12, ENSMUST00000139389.8, ENSMUST00000150822.2, ENSMUST00000034609.11	Treh
ENSMUSG00000032253.14	E060	13.5244	0.0669093	0.706891	0.400478	0.962555	6.38522	5.58896	-0.385587	chr9	82814899	82815085	187	-	25	6	9	11	19	13	ENSMUST00000034787.12, ENSMUST00000189985.2, ENSMUST00000188868.7, ENSMUST00000187021.7, ENSMUST00000190405.2	Phip
ENSMUSG00000032280.17	E056	13.9843	0.0125729	0.706578	0.400582	0.962555	6.36483	5.76261	-0.287778	chr9	61325120	61325187	68	+	11	20	18	14	10	12	ENSMUST00000162583.8, ENSMUST00000034820.16, ENSMUST00000178113.8, ENSMUST00000162973.8, ENSMUST00000159386.8, ENSMUST00000159630.8	Tle3
ENSMUSG00000032754.15	E017	125.261	0.00124442	0.706887	0.400479	0.962555	17.6373	18.2965	0.109013	chr5	120659033	120659200	168	+	236	113	164	94	142	47	ENSMUST00000076051.12, ENSMUST00000123326.2, ENSMUST00000111890.9, ENSMUST00000068326.14	Slc8b1
ENSMUSG00000033124.17	E005	112.522	0.00162402	0.707888	0.400146	0.962555	16.7779	17.4129	0.110083	chr1	75162654	75162691	38	-	151	122	114	117	84	104	ENSMUST00000239085.2, ENSMUST00000189665.7, ENSMUST00000188347.7, ENSMUST00000189702.7, ENSMUST00000187785.2, ENSMUST00000040689.15, ENSMUST00000189820.7	Atg9a
ENSMUSG00000033294.12	E014	2.52031	0.0484388	0.707064	0.40042	0.962555	2.89828	2.25652	-0.722634	chr5	110799110	110799177	68	-	2	3	2	3	1	4	ENSMUST00000145712.8	Noc4l
ENSMUSG00000033540.19	E006	6.35351	0.0211677	0.707115	0.400403	0.962555	3.83882	4.33819	0.353408	chr5	108817325	108817383	59	+	8	7	11	3	4	7	ENSMUST00000159464.2, ENSMUST00000112563.9, ENSMUST00000151445.8, ENSMUST00000140620.8, ENSMUST00000119212.8, ENSMUST00000071650.13, ENSMUST00000139734.2	Idua
ENSMUSG00000033577.19	E052	165.202	0.00918007	0.70675	0.400525	0.962555	19.837	20.9261	0.160128	chr9	80215078	80215332	255	+	199	128	135	198	133	200	ENSMUST00000076140.4, ENSMUST00000127779.9, ENSMUST00000138650.3, ENSMUST00000113268.8, ENSMUST00000113266.8, ENSMUST00000035889.15, ENSMUST00000184480.8	Myo6
ENSMUSG00000033768.18	E046	6.72736	0.0294298	0.70644	0.400628	0.962555	4.58124	3.94797	-0.429972	chr19	6559808	6559895	88	+	12	4	8	9	4	5	ENSMUST00000235714.2, ENSMUST00000148391.2, ENSMUST00000113458.8, ENSMUST00000077182.13, ENSMUST00000236635.2, ENSMUST00000113462.8, ENSMUST00000113461.8, ENSMUST00000137166.8, ENSMUST00000113459.2	Nrxn2
ENSMUSG00000034620.18	E009	68.0894	0.00769521	0.707558	0.400256	0.962555	13.7486	12.9903	-0.166402	chr10	121926611	121926679	69	-	91	58	87	71	69	43	ENSMUST00000140299.3, ENSMUST00000141057.3, ENSMUST00000038772.13	Rxylt1
ENSMUSG00000034647.16	E009	7.41952	0.024306	0.707594	0.400244	0.962555	4.72135	4.06844	-0.430219	chr17	66283016	66283110	95	-	6	9	6	10	8	5	ENSMUST00000233978.2, ENSMUST00000038116.13, ENSMUST00000146090.2	Ankrd12
ENSMUSG00000035529.11	E017	31.0847	0.00439619	0.706845	0.400493	0.962555	8.74029	9.25792	0.167258	chr10	85743794	85743934	141	-	45	49	32	24	25	20	ENSMUST00000218289.2, ENSMUST00000220032.2, ENSMUST00000037646.9, ENSMUST00000218969.2, ENSMUST00000219370.2	Prdm4
ENSMUSG00000035666.15	E003	35.303	0.0606404	0.706879	0.400482	0.962555	8.98143	10.0763	0.334673	chr2	28717490	28717578	89	-	48	68	36	9	33	29	ENSMUST00000037117.6, ENSMUST00000171404.8	Gtf3c4
ENSMUSG00000035704.18	E010	52.6751	0.00651764	0.707287	0.400346	0.962555	12.148	11.4971	-0.160968	chr7	97036009	97036100	92	+	86	49	52	46	35	60	ENSMUST00000098300.6, ENSMUST00000147297.8	Alg8
ENSMUSG00000036810.17	E015	12.7915	0.0354867	0.707195	0.400376	0.962555	5.43983	6.22047	0.388138	chr8	88857483	88857698	216	+	18	19	10	16	10	6	ENSMUST00000117775.2, ENSMUST00000121097.8	Cnep1r1
ENSMUSG00000036990.14	E007	26.0011	0.0233319	0.707864	0.400154	0.962555	8.73864	7.9288	-0.282419	chr8	80378301	80378370	70	+	43	25	19	17	23	34	ENSMUST00000173286.8, ENSMUST00000173300.8, ENSMUST00000173078.8	Otud4
ENSMUSG00000037410.14	E005	142.668	0.000978557	0.707218	0.400369	0.962555	18.9411	19.529	0.0911955	chr9	90100713	90101207	495	-	227	125	135	149	121	125	ENSMUST00000041767.14	Tbc1d2b
ENSMUSG00000037487.8	E075	88.3316	0.00902774	0.707889	0.400146	0.962555	15.5455	14.7405	-0.156667	chr15	38030866	38030976	111	-	87	78	116	94	74	86	ENSMUST00000110336.4, ENSMUST00000226414.2	Ubr5
ENSMUSG00000037686.7	E014	475.183	0.00144345	0.707573	0.400251	0.962555	33.1705	33.8361	0.0631708	chr12	112082001	112082084	84	+	418	504	453	450	525	490	ENSMUST00000079400.6, ENSMUST00000223412.2, ENSMUST00000223184.2	Aspg
ENSMUSG00000038179.14	E009	9.11672	0.290056	0.706679	0.400549	0.962555	5.58944	4.3095	-0.752064	chr1	171466564	171466836	273	-	28	2	10	14	4	2	ENSMUST00000192024.6, ENSMUST00000192195.6, ENSMUST00000194531.6, ENSMUST00000111276.9, ENSMUST00000194791.2	Slamf7
ENSMUSG00000038619.13	E003	36.3256	0.0129629	0.7068	0.400508	0.962555	9.43023	10.109	0.20232	chr3	95532331	95532336	6	+	45	53	39	35	22	31	ENSMUST00000037983.6, ENSMUST00000058230.13, ENSMUST00000199421.2	Ensa
ENSMUSG00000038696.15	E022	143.507	0.00578714	0.707166	0.400386	0.962555	19.5926	18.8122	-0.121259	chr2	34408685	34408861	177	+	171	197	155	126	103	133	ENSMUST00000138933.8, ENSMUST00000113126.3, ENSMUST00000124443.8, ENSMUST00000113123.8, ENSMUST00000147337.8, ENSMUST00000113124.8	Mapkap1
ENSMUSG00000038781.8	E001	2.65689	0.31411	0.707065	0.40042	0.962555	2.31832	3.03935	0.781877	chr17	56304077	56304081	5	-	6	4	1	0	5	1	ENSMUST00000043785.8	Stap2
ENSMUSG00000038838.16	E054	27.2768	0.00742965	0.707655	0.400223	0.962555	8.69701	8.14322	-0.191086	chr17	35977736	35977817	82	-	33	18	24	26	27	36	ENSMUST00000165144.2, ENSMUST00000171536.8, ENSMUST00000043674.15	Vars2
ENSMUSG00000039062.16	E019	431.409	0.000677736	0.70733	0.400332	0.962555	31.881	32.5226	0.0629141	chr7	79488911	79489065	155	-	701	529	510	320	385	275	ENSMUST00000049004.8, ENSMUST00000107392.8	Anpep
ENSMUSG00000039202.13	E001	6.68829	0.184949	0.70763	0.400232	0.962555	3.35242	4.42167	0.799894	chr7	78922947	78923001	55	+	5	12	18	2	4	2	ENSMUST00000037315.13	Abhd2
ENSMUSG00000039458.16	E012	10.2074	0.146072	0.707338	0.400329	0.962555	5.76391	4.71948	-0.578307	chr15	12245070	12245138	69	+	23	4	5	4	8	20	ENSMUST00000173071.2, ENSMUST00000174418.8, ENSMUST00000174160.3, ENSMUST00000038172.16	Mtmr12
ENSMUSG00000039585.16	E016	5.15485	0.0286153	0.707213	0.40037	0.962555	3.29107	3.81949	0.430151	chr9	59750346	59750421	76	+	12	8	6	1	6	1	ENSMUST00000135298.8, ENSMUST00000128341.2, ENSMUST00000136740.8	Myo9a
ENSMUSG00000040181.15	E002	1772.04	0.000215436	0.707683	0.400214	0.962555	59.0455	58.5352	-0.0326022	chr1	162657336	162657618	283	-	2639	2278	1731	1064	2192	1127	ENSMUST00000046049.14, ENSMUST00000136120.2	Fmo1
ENSMUSG00000040481.18	E037	64.588	0.00796022	0.70701	0.400438	0.962555	12.6706	13.3646	0.156272	chr11	106972042	106972397	356	-	110	64	77	62	57	36	ENSMUST00000106763.8, ENSMUST00000106762.8, ENSMUST00000057892.15	Bptf
ENSMUSG00000040785.20	E093	18.3119	0.0356963	0.706744	0.400527	0.962555	7.33725	6.73422	-0.248592	chr16	94258180	94258255	76	+	45	10	14	13	18	17	ENSMUST00000232660.2, ENSMUST00000231915.2, ENSMUST00000232368.2, ENSMUST00000232395.2, ENSMUST00000141192.8, ENSMUST00000231569.2, ENSMUST00000117648.9	Ttc3
ENSMUSG00000041189.10	E011	2.95921	0.240734	0.706511	0.400605	0.962555	2.11195	2.94847	0.963348	chr11	69684710	69684818	109	-	7	3	7	3	0	0	ENSMUST00000154816.2, ENSMUST00000147791.2, ENSMUST00000045971.9	Chrnb1
ENSMUSG00000041203.10	E003	867.301	0.00107937	0.707663	0.400221	0.962555	43.639	44.2772	0.0491448	chr8	85756504	85756915	412	+	1304	1073	974	732	593	752	ENSMUST00000047281.10	Trir
ENSMUSG00000041235.13	E029	23.4552	0.00780467	0.70785	0.400159	0.962555	8.13566	7.48964	-0.240075	chr4	8841096	8841275	180	+	17	27	25	24	19	28	ENSMUST00000051558.10, ENSMUST00000130709.2, ENSMUST00000039267.10	Chd7
ENSMUSG00000041293.6	E007	10.8521	0.0170977	0.706549	0.400592	0.962555	4.95854	4.25888	-0.439744	chr17	43609896	43609996	101	+	4	4	4	5	11	33	ENSMUST00000047399.6	Adgrf1
ENSMUSG00000041841.9	E002	4.00393	0.0286572	0.707377	0.400316	0.962555	2.97396	3.59318	0.546294	chr15	5146176	5146182	7	+	6	4	5	4	2	4	ENSMUST00000227635.2	Rpl37
ENSMUSG00000042312.11	E001	2.52577	0.11077	0.70733	0.400332	0.962555	2.28028	2.95818	0.751469	chr3	90421742	90421772	31	+	5	4	1	0	4	2	ENSMUST00000048138.8	S100a13
ENSMUSG00000042363.15	E003	120.48	0.00114589	0.707515	0.40027	0.962555	17.4318	17.8723	0.07407	chr11	20779269	20779311	43	-	158	148	131	79	128	101	ENSMUST00000047028.9, ENSMUST00000144441.8	Lgalsl
ENSMUSG00000042870.16	E017	43.3142	0.00673773	0.707448	0.400292	0.962555	11.0542	10.3971	-0.178716	chr8	75781305	75781321	17	+	73	48	32	32	52	32	ENSMUST00000211938.2, ENSMUST00000212388.2, ENSMUST00000165630.3, ENSMUST00000078847.13	Tom1
ENSMUSG00000046324.13	E002	4.77828	0.0288134	0.707012	0.400438	0.962555	3.8826	3.25805	-0.506625	chr19	29585618	29585943	326	-	5	5	5	4	3	7	ENSMUST00000159692.8, ENSMUST00000161749.2	Ermp1
ENSMUSG00000047022.19	E003	11.0682	0.0965517	0.706437	0.400629	0.962555	5.88741	4.99516	-0.475504	chr12	57350131	57350337	207	+	17	10	8	10	6	17	ENSMUST00000148418.8, ENSMUST00000153755.8, ENSMUST00000123498.8, ENSMUST00000130447.4, ENSMUST00000153137.6, ENSMUST00000145003.8	Mipol1
ENSMUSG00000047446.19	E006	2.32777	0.166974	0.70675	0.400525	0.962555	2.84035	2.15546	-0.796601	chr12	40058120	40058153	34	-	2	0	5	3	3	1	ENSMUST00000136441.8, ENSMUST00000144910.2	Arl4a
ENSMUSG00000048154.18	E046	23.4881	0.0119942	0.706781	0.400515	0.962555	7.53202	8.22714	0.256176	chr15	98754191	98754270	80	-	30	34	22	23	17	19	ENSMUST00000178486.9, ENSMUST00000023741.16	Kmt2d
ENSMUSG00000051177.17	E007	16.895	0.0231865	0.706594	0.400577	0.962555	6.32654	7.02033	0.301485	chr2	134830044	134830112	69	+	14	21	25	22	7	14	ENSMUST00000202531.4, ENSMUST00000131552.5, ENSMUST00000110116.8, ENSMUST00000130524.5, ENSMUST00000070724.12	Plcb1
ENSMUSG00000052738.15	E012	1448.07	0.000279957	0.706973	0.40045	0.962555	54.0718	54.482	0.0274643	chr6	73240791	73241003	213	+	1853	1403	1270	1366	1327	1592	ENSMUST00000123159.8, ENSMUST00000064740.9, ENSMUST00000173409.2	Suclg1
ENSMUSG00000052911.10	E011	9.18725	0.0339042	0.707347	0.400326	0.962555	5.28993	4.66333	-0.364613	chr9	108357477	108357580	104	+	19	3	7	9	12	7	ENSMUST00000194147.2, ENSMUST00000195483.6, ENSMUST00000195058.2, ENSMUST00000065014.10	Lamb2
ENSMUSG00000055436.19	E023	108.231	0.00168384	0.707681	0.400215	0.962555	17.0692	16.5022	-0.100009	chr3	157725028	157725067	40	-	149	98	116	116	79	107	ENSMUST00000199520.5, ENSMUST00000152274.9, ENSMUST00000072875.15, ENSMUST00000198705.5, ENSMUST00000069025.14, ENSMUST00000121326.8, ENSMUST00000127778.6, ENSMUST00000126716.9	Srsf11
ENSMUSG00000055491.15	E014	15.1086	0.0483424	0.707343	0.400327	0.962555	6.68807	5.93408	-0.346403	chr19	46050583	46050636	54	+	17	27	13	15	13	8	ENSMUST00000099392.10, ENSMUST00000134015.2, ENSMUST00000126127.8, ENSMUST00000135327.8, ENSMUST00000111899.8, ENSMUST00000150158.8, ENSMUST00000062322.11	Pprc1
ENSMUSG00000056999.17	E015	5.42598	0.134951	0.706681	0.400548	0.962555	4.00971	3.49367	-0.398033	chr19	37268214	37268277	64	-	11	0	3	9	5	5	ENSMUST00000134740.2	Ide
ENSMUSG00000058586.13	E022	7.42428	0.0426045	0.706914	0.40047	0.962555	4.12193	4.8163	0.450041	chr15	82986886	82987134	249	+	12	9	5	4	10	6	ENSMUST00000172101.8	Serhl
ENSMUSG00000059820.15	E007	17.3384	0.0411644	0.706454	0.400624	0.962555	6.3375	7.09438	0.326886	chr9	50520672	50520725	54	-	25	15	34	11	16	9	ENSMUST00000171462.8, ENSMUST00000147671.2, ENSMUST00000131351.8, ENSMUST00000145139.8, ENSMUST00000155435.8	Nkapd1
ENSMUSG00000059939.14	E020	6.67145	0.0389714	0.706624	0.400567	0.962555	3.89043	4.63691	0.50732	chr4	156206808	156206873	66	+	14	3	7	9	4	5	ENSMUST00000125786.8, ENSMUST00000105576.2, ENSMUST00000141802.8, ENSMUST00000072554.13, ENSMUST00000169550.8	9430015G10Rik
ENSMUSG00000062234.15	E018	141.692	0.00107027	0.706724	0.400534	0.962555	19.39	18.9062	-0.0753764	chr5	108728824	108728895	72	-	212	142	145	129	130	119	ENSMUST00000156110.8, ENSMUST00000046603.15, ENSMUST00000199048.5, ENSMUST00000137872.8, ENSMUST00000135225.8, ENSMUST00000145467.8	Gak
ENSMUSG00000063382.7	E013	106.252	0.0142628	0.707045	0.400426	0.962555	17.0441	16.0515	-0.177488	chr9	44412286	44412427	142	+	94	158	149	66	116	70	ENSMUST00000220303.2, ENSMUST00000074989.7, ENSMUST00000218183.2	Bcl9l
ENSMUSG00000069045.12	E007	87.8397	0.0864187	0.707313	0.400337	0.962555	14.6276	15.6252	0.194391	chrY	1264841	1264958	118	-	4	155	142	111	0	112	ENSMUST00000091190.12, ENSMUST00000188182.7, ENSMUST00000188484.2	Ddx3y
ENSMUSG00000071226.12	E017	4.92418	0.339959	0.706491	0.400611	0.962555	3.8398	3.34987	-0.394326	chr6	120715287	120716712	1426	+	0	2	12	3	6	6	ENSMUST00000204732.2	Cecr2
ENSMUSG00000071650.7	E012	602.116	0.002591	0.706895	0.400476	0.962555	37.0485	37.9274	0.0762415	chr19	8884579	8884754	176	+	677	569	661	555	506	691	ENSMUST00000235274.2, ENSMUST00000235704.2, ENSMUST00000096246.5, ENSMUST00000236563.2	Ganab
ENSMUSG00000115785.2	E001	3.5054	0.551352	0.707783	0.400181	0.962555	2.78418	3.32281	0.510742	chr14	53098442	53099223	782	-	5	5	4	4	0	4	ENSMUST00000228343.2	Gm6740
ENSMUSG00000004642.14	E022	8.65486	0.0175401	0.706352	0.400657	0.962558	5.08731	4.46021	-0.380385	chr5	33809651	33809682	32	-	8	8	10	11	6	9	ENSMUST00000143029.3, ENSMUST00000075670.13, ENSMUST00000148153.3, ENSMUST00000057551.14	Slbp
ENSMUSG00000024109.19	E070	2.7263	0.285029	0.706321	0.400668	0.962558	3.13951	2.14154	-1.10448	chr17	91400027	91400030	4	-	4	2	0	4	6	0	ENSMUST00000161102.9, ENSMUST00000160844.10, ENSMUST00000160800.9, ENSMUST00000159419.2	Nrxn1
ENSMUSG00000024357.11	E016	151.9	0.00502976	0.706315	0.40067	0.962558	19.3204	20.1952	0.132359	chr18	35481809	35481813	5	-	212	113	157	138	128	182	ENSMUST00000235778.2, ENSMUST00000025215.10	Sil1
ENSMUSG00000025821.10	E006	8.76284	0.0597366	0.706345	0.40066	0.962558	4.35877	5.25335	0.539786	chr6	47867658	47869747	2090	+	6	14	14	4	5	11	ENSMUST00000125957.2	Zfp282
ENSMUSG00000029014.15	E028	16.1992	0.0102707	0.706323	0.400667	0.962558	6.24562	6.86708	0.274792	chr5	21990153	21990168	16	-	27	21	16	13	11	14	ENSMUST00000030771.12, ENSMUST00000115193.8, ENSMUST00000132962.8, ENSMUST00000115195.8, ENSMUST00000115192.2	Dnajc2
ENSMUSG00000031696.10	E022	134.351	0.00626772	0.706336	0.400663	0.962558	18.2305	19.1338	0.144027	chr8	86021488	86021586	99	-	229	114	145	103	120	129	ENSMUST00000209228.2, ENSMUST00000034131.10, ENSMUST00000211154.2, ENSMUST00000211479.2	Vps35
ENSMUSG00000040236.5	E005	6.25784	0.128256	0.706388	0.400646	0.962558	4.42548	3.681	-0.532284	chr8	3730921	3731255	335	+	4	12	2	3	10	6	ENSMUST00000044857.4	Trappc5
ENSMUSG00000039768.17	E023	2.34806	0.235897	0.706298	0.400676	0.962563	2.96709	2.03185	-1.09314	chr4	152055997	152055999	3	+	3	1	2	1	6	1	ENSMUST00000123551.8	Dnajc11
ENSMUSG00000026854.17	E035	6.82588	0.0260943	0.706273	0.400684	0.962563	4.57408	3.89501	-0.464478	chr2	30902319	30902413	95	+	9	4	6	6	13	3	ENSMUST00000102849.11, ENSMUST00000170476.8	Usp20
ENSMUSG00000027001.11	E006	5.03723	0.129911	0.706275	0.400683	0.962563	3.33591	4.07231	0.576269	chr2	80451585	80451704	120	+	10	3	6	3	2	8	ENSMUST00000148084.2, ENSMUST00000125033.2	Dusp19
ENSMUSG00000022124.16	E017	95.1076	0.011158	0.706187	0.400713	0.962589	15.2262	16.153	0.174374	chr14	103336792	103336942	151	-	132	109	133	65	96	60	ENSMUST00000022720.15, ENSMUST00000226952.2, ENSMUST00000144141.8	Fbxl3
ENSMUSG00000024588.11	E014	412.192	0.000538564	0.706182	0.400714	0.962589	31.4848	31.9514	0.0463331	chr18	64597157	64597255	99	-	620	394	440	392	353	354	ENSMUST00000237358.2, ENSMUST00000237717.2, ENSMUST00000235766.3, ENSMUST00000025484.9, ENSMUST00000236586.3, ENSMUST00000237680.2, ENSMUST00000235338.2, ENSMUST00000235215.2, ENSMUST00000237502.2, ENSMUST00000238082.2, ENSMUST00000235947.2	Fech
ENSMUSG00000031070.16	E005	3.56729	0.173383	0.706224	0.4007	0.962589	3.17756	2.97825	-0.187072	chr7	144861488	144863086	1599	+	5	4	4	7	1	1	ENSMUST00000033386.12, ENSMUST00000117718.2	Mrgprf
ENSMUSG00000034327.19	E015	19.0483	0.00882406	0.706215	0.400703	0.962589	7.39012	6.76666	-0.255488	chr14	67967054	67967056	3	+	21	19	17	18	16	24	ENSMUST00000078053.13, ENSMUST00000125212.2, ENSMUST00000156700.2, ENSMUST00000150768.8, ENSMUST00000152243.8, ENSMUST00000249619.1, ENSMUST00000145542.8	Kctd9
ENSMUSG00000036138.17	E024	616.422	0.000347896	0.70618	0.400715	0.962589	37.4997	38.2357	0.0633502	chr9	119177652	119177821	170	+	768	589	562	611	575	640	ENSMUST00000176397.8, ENSMUST00000176546.2, ENSMUST00000176007.2, ENSMUST00000175719.2, ENSMUST00000176796.8, ENSMUST00000039784.12, ENSMUST00000175743.8	Acaa1a
ENSMUSG00000028138.9	E006	10.1961	0.0716347	0.706153	0.400724	0.962601	5.44616	4.59423	-0.491977	chr3	138148955	138149331	377	+	3	8	11	7	10	20	ENSMUST00000197643.2, ENSMUST00000160625.8, ENSMUST00000160201.2	Adh5
ENSMUSG00000000673.10	E006	1893.22	0.00209097	0.7061	0.400742	0.962605	58.4407	57.2407	-0.0773786	chr17	84142251	84142353	103	-	1345	1324	1021	2055	2835	2337	ENSMUST00000000687.9, ENSMUST00000234863.2	Haao
ENSMUSG00000019312.11	E017	10.8244	0.012364	0.706109	0.400739	0.962605	5.07718	5.71099	0.34034	chr11	98344615	98344618	4	+	17	9	11	12	6	12	ENSMUST00000129034.2, ENSMUST00000133419.2	Grb7
ENSMUSG00000024066.10	E043	377.567	0.00356871	0.706119	0.400735	0.962605	29.578	30.3848	0.084025	chr17	74233543	74233604	62	-	676	503	492	185	345	219	ENSMUST00000233621.2, ENSMUST00000233162.2, ENSMUST00000024866.6	Xdh
ENSMUSG00000040785.20	E099	35.5725	0.00462451	0.70612	0.400735	0.962605	10.0823	9.42831	-0.19522	chr16	94263081	94263206	126	+	67	28	38	21	42	28	ENSMUST00000154196.2, ENSMUST00000232660.2, ENSMUST00000231915.2, ENSMUST00000232368.2, ENSMUST00000232395.2, ENSMUST00000231569.2, ENSMUST00000117648.9	Ttc3
ENSMUSG00000002608.9	E012	51.9499	0.0228534	0.706086	0.400746	0.962605	12.0981	11.2318	-0.217068	chr7	25415566	25415612	47	-	41	81	58	51	42	42	ENSMUST00000137046.8, ENSMUST00000002683.3, ENSMUST00000154143.8, ENSMUST00000129519.2, ENSMUST00000125699.3, ENSMUST00000156365.8, ENSMUST00000129429.2	Ccdc97
ENSMUSG00000027577.15	E017	27.9403	0.0053527	0.706075	0.40075	0.962605	3.33805	0.0477592	-12.2557	chr2	180685180	180685339	160	-	0	0	0	24	73	51	ENSMUST00000124400.2	Chrna4
ENSMUSG00000025766.15	E028	11.0069	0.0104943	0.706046	0.40076	0.962619	5.13628	5.68009	0.291165	chr3	41710565	41710590	26	+	14	14	12	7	12	9	ENSMUST00000146165.8, ENSMUST00000192193.6, ENSMUST00000194346.6, ENSMUST00000195030.2, ENSMUST00000143841.8, ENSMUST00000026867.14, ENSMUST00000195882.6, ENSMUST00000120167.8, ENSMUST00000192799.2, ENSMUST00000108065.9	D3Ertd751e
ENSMUSG00000025185.15	E019	12.9355	0.0126865	0.706009	0.400772	0.962639	6.23281	5.56859	-0.32619	chr19	42596048	42596171	124	-	25	9	7	1	29	9	ENSMUST00000026190.14, ENSMUST00000171432.2, ENSMUST00000164786.8, ENSMUST00000166128.2	Loxl4
ENSMUSG00000021830.15	E009	13.5177	0.0246821	0.705973	0.400784	0.962655	6.35465	5.5987	-0.366649	chr14	45388795	45388931	137	-	12	16	18	11	19	6	ENSMUST00000123879.8, ENSMUST00000022377.11, ENSMUST00000139526.9	Txndc16
ENSMUSG00000022672.9	E011	3.82174	0.0370763	0.705957	0.400789	0.962655	2.90299	3.49351	0.534781	chr16	15474120	15474277	158	+	5	4	6	3	0	6	ENSMUST00000023352.9, ENSMUST00000182134.2	Prkdc
ENSMUSG00000025498.16	E030	3.38041	0.315086	0.705935	0.400796	0.962655	3.75076	2.35593	-1.3429	chr7	140845453	140845535	83	-	2	4	4	8	0	2	ENSMUST00000210506.2	Irf7
ENSMUSG00000080316.12	E023	3.74657	0.0366191	0.705928	0.400799	0.962655	3.50315	2.84204	-0.604014	chr17	18057766	18057770	5	+	5	4	4	5	3	2	ENSMUST00000052338.10	Spaca6
ENSMUSG00000085826.3	E006	13.5265	0.0203224	0.705933	0.400797	0.962655	6.15945	5.61863	-0.26602	chr16	45765975	45766076	102	+	9	4	22	21	6	18	ENSMUST00000154775.2, ENSMUST00000134359.3, ENSMUST00000242919.1, ENSMUST00000242019.1, ENSMUST00000244817.1, ENSMUST00000128159.3, ENSMUST00000241345.1, ENSMUST00000241753.1	Gm15638
ENSMUSG00000015869.18	E017	260.807	0.000925047	0.705866	0.40082	0.96267	25.2559	25.8231	0.0679145	chr11	116370478	116370650	173	-	387	315	300	242	198	187	ENSMUST00000152874.8, ENSMUST00000152496.9, ENSMUST00000130835.8, ENSMUST00000135196.2, ENSMUST00000106391.8	Prpsap1
ENSMUSG00000022822.17	E035	12.8982	0.0173037	0.705815	0.400837	0.96267	5.47125	6.12022	0.324432	chr16	20211425	20211557	133	-	22	9	26	8	5	13	ENSMUST00000077867.10, ENSMUST00000115547.9, ENSMUST00000079158.13, ENSMUST00000150340.2, ENSMUST00000232044.2	Abcc5
ENSMUSG00000023868.18	E048	9.36914	0.195088	0.7058	0.400842	0.96267	4.57183	5.30783	0.431674	chr17	9203121	9205477	2357	+	16	13	12	1	9	9	ENSMUST00000089085.10, ENSMUST00000115717.9	Pde10a
ENSMUSG00000025261.19	E079	274.907	0.00601698	0.705827	0.400833	0.96267	25.7386	26.7101	0.113633	chrX	150674736	150675094	359	+	356	287	358	279	188	233	ENSMUST00000112622.8, ENSMUST00000026292.15	Huwe1
ENSMUSG00000029470.16	E015	15.2782	0.0564939	0.70583	0.400832	0.96267	6.90333	5.88516	-0.462165	chr5	122862738	122863052	315	+	24	12	15	15	21	7	ENSMUST00000132062.2	P2rx4
ENSMUSG00000032116.19	E012	218.344	0.00376512	0.70587	0.400818	0.96267	23.0516	24.0162	0.124301	chr9	36660849	36660913	65	-	382	191	278	190	146	191	ENSMUST00000120381.9	Stt3a
ENSMUSG00000039218.18	E022	213.253	0.00135803	0.705879	0.400815	0.96267	23.604	22.8873	-0.0933854	chr17	24030646	24030705	60	+	265	237	210	162	222	209	ENSMUST00000186045.2, ENSMUST00000088621.11, ENSMUST00000190686.7	Srrm2
ENSMUSG00000041736.8	E003	598.04	0.000770742	0.705818	0.400836	0.96267	37.7558	37.1635	-0.051415	chr15	83455586	83455796	211	+	809	641	658	553	508	521	ENSMUST00000208463.2, ENSMUST00000047419.8	Tspo
ENSMUSG00000059842.13	E007	16.6001	0.0131269	0.705802	0.400841	0.96267	6.24277	6.91052	0.29439	chr2	154469808	154470053	246	+	15	26	25	10	9	18	ENSMUST00000109702.2, ENSMUST00000126421.8, ENSMUST00000081926.13	Zfp341
ENSMUSG00000021147.18	E022	53.1885	0.0253128	0.705775	0.40085	0.962671	12.3191	11.2797	-0.257617	chr13	8900516	8902704	2189	-	38	65	65	48	37	67	ENSMUST00000176922.8	Wdr37
ENSMUSG00000022710.18	E055	91.5898	0.00382793	0.705782	0.400848	0.962671	15.1149	15.803	0.131301	chr16	8534379	8534483	105	-	139	100	104	82	79	67	ENSMUST00000160326.8, ENSMUST00000160405.8, ENSMUST00000161046.9, ENSMUST00000162445.9	Usp7
ENSMUSG00000027242.15	E022	22.5129	0.00706142	0.705741	0.400861	0.962678	7.96228	7.53675	-0.159358	chr2	121372782	121373490	709	+	35	19	27	20	21	18	ENSMUST00000028676.12, ENSMUST00000110603.2, ENSMUST00000110602.9	Wdr76
ENSMUSG00000038902.16	E023	26.5123	0.0382407	0.705746	0.40086	0.962678	8.75433	7.91785	-0.291641	chr3	94782411	94782557	147	+	14	32	36	27	29	20	ENSMUST00000107269.2, ENSMUST00000249403.1, ENSMUST00000107266.8, ENSMUST00000107270.9, ENSMUST00000042402.12	Pogz
ENSMUSG00000039458.16	E003	5.86926	0.052762	0.705677	0.400883	0.962717	3.54549	4.38596	0.614704	chr15	12205190	12205203	14	+	18	4	5	3	4	5	ENSMUST00000071993.13, ENSMUST00000174418.8, ENSMUST00000038172.16	Mtmr12
ENSMUSG00000062785.15	E002	92.4523	0.00429225	0.705656	0.40089	0.962717	15.7529	15.0041	-0.143588	chr7	44240310	44241182	873	+	130	126	129	69	56	73	ENSMUST00000107906.6, ENSMUST00000107907.10, ENSMUST00000209177.2, ENSMUST00000207493.2, ENSMUST00000208651.2	Kcnc3
ENSMUSG00000097121.3	E008	61.3618	0.00267898	0.705663	0.400887	0.962717	12.3687	12.7464	0.0880632	chr12	101050759	101052247	1489	+	64	52	55	66	66	64	ENSMUST00000222895.3	D130020L05Rik
ENSMUSG00000019966.19	E012	7.9178	0.0280123	0.70564	0.400895	0.962721	4.89855	4.27048	-0.396682	chr10	99915836	99915992	157	+	9	8	7	8	3	13	ENSMUST00000105283.9, ENSMUST00000020129.8	Kitl
ENSMUSG00000009621.19	E037	78.8819	0.00220209	0.705599	0.400909	0.962724	13.9595	14.5399	0.119748	chr2	27208940	27209008	69	-	139	91	106	56	58	53	ENSMUST00000132642.2, ENSMUST00000056176.8, ENSMUST00000185188.8	Vav2
ENSMUSG00000028465.17	E055	66.6968	0.00494676	0.705622	0.400901	0.962724	13.6006	12.9175	-0.151099	chr4	43551272	43551287	16	-	98	61	75	64	47	68	ENSMUST00000030187.14	Tln1
ENSMUSG00000050106.19	E020	8.13708	0.0183936	0.705607	0.400906	0.962724	4.28772	4.88151	0.374967	chr11	117681734	117681917	184	+	14	11	11	5	8	3	ENSMUST00000106334.9, ENSMUST00000117781.8, ENSMUST00000050874.14, ENSMUST00000119455.2	Tmc8
ENSMUSG00000031389.18	E045	11.2654	0.0708822	0.70557	0.400918	0.962738	5.91012	5.02249	-0.470869	chrX	72950035	72950035	1	-	8	12	18	14	11	5	ENSMUST00000114407.9, ENSMUST00000130976.8, ENSMUST00000149135.2, ENSMUST00000148319.8, ENSMUST00000114404.8, ENSMUST00000140393.8, ENSMUST00000145159.8, ENSMUST00000064376.13, ENSMUST00000114406.9, ENSMUST00000114405.8, ENSMUST00000151600.8, ENSMUST00000128329.2	Arhgap4
ENSMUSG00000031979.18	E026	56.9523	0.00298234	0.705545	0.400927	0.962739	11.9338	12.5773	0.153643	chr8	125273290	125273432	143	+	90	62	62	43	51	48	ENSMUST00000034460.11	Cog2
ENSMUSG00000083282.4	E012	64.9517	0.00651086	0.705556	0.400923	0.962739	12.6968	13.4175	0.161812	chr19	4906098	4906153	56	+	83	55	80	65	65	50	ENSMUST00000237755.2, ENSMUST00000119694.3, ENSMUST00000237784.2, ENSMUST00000235464.2, ENSMUST00000236406.2, ENSMUST00000237011.2	Ctsf
ENSMUSG00000022664.12	E026	4.17717	0.0319555	0.705512	0.400938	0.962751	3.03213	3.64367	0.530669	chr16	44979019	44979069	51	-	5	5	6	1	5	4	ENSMUST00000023344.10	Slc35a5
ENSMUSG00000023495.14	E050	41.3462	0.00410753	0.70536	0.400988	0.962751	10.0063	10.5973	0.167213	chr9	106339388	106339451	64	+	89	63	34	34	26	21	ENSMUST00000185507.7, ENSMUST00000213156.2, ENSMUST00000188448.2, ENSMUST00000213752.2, ENSMUST00000188396.2, ENSMUST00000213201.2, ENSMUST00000190428.7, ENSMUST00000214252.2, ENSMUST00000185996.2, ENSMUST00000024260.14, ENSMUST00000217405.2	Pcbp4
ENSMUSG00000027204.14	E048	3.45423	0.0954908	0.705372	0.400985	0.962751	2.50614	3.29544	0.790614	chr2	125212696	125212821	126	-	7	1	10	0	3	2	ENSMUST00000103234.2, ENSMUST00000028633.13	Fbn1
ENSMUSG00000027710.15	E034	105.367	0.00183742	0.705374	0.400984	0.962751	16.7343	16.1774	-0.100094	chr3	36144980	36145070	91	+	112	103	104	96	131	89	ENSMUST00000198050.2, ENSMUST00000011492.15, ENSMUST00000195896.5, ENSMUST00000199193.2, ENSMUST00000198987.5	Acad9
ENSMUSG00000028300.15	E010	16.965	0.0372182	0.705382	0.400981	0.962751	6.23261	6.96101	0.320206	chr4	35211292	35211364	73	-	27	26	22	13	13	7	ENSMUST00000108127.4, ENSMUST00000108126.8, ENSMUST00000084724.10	C9orf72
ENSMUSG00000028878.12	E001	114.204	0.00302746	0.705406	0.400973	0.962751	17.492	16.8702	-0.10729	chr4	132626524	132627561	1038	-	144	112	106	107	120	106	ENSMUST00000030696.11	Fam76a
ENSMUSG00000029545.14	E003	581.954	0.000413051	0.705462	0.400955	0.962751	36.7019	37.2393	0.047131	chr5	115249378	115249473	96	-	822	717	628	496	464	490	ENSMUST00000131726.8, ENSMUST00000031524.11	Acads
ENSMUSG00000029580.15	E010	4437.79	0.000225405	0.705453	0.400958	0.962751	80.7891	80.3018	-0.0268806	chr5	142890150	142890426	277	-	7913	6428	5340	2829	2700	3234	ENSMUST00000167386.8, ENSMUST00000100497.11, ENSMUST00000171419.8, ENSMUST00000167721.8	Actb
ENSMUSG00000030530.16	E036	235.518	0.00214568	0.70538	0.400982	0.962751	23.836	24.6776	0.105531	chr7	80052326	80052510	185	-	326	338	268	189	192	159	ENSMUST00000122232.8	Furin
ENSMUSG00000030824.18	E013	290.911	0.00214044	0.705399	0.400975	0.962751	27.2697	26.5496	-0.0823401	chr7	45148149	45148150	2	-	359	304	291	272	271	279	ENSMUST00000210675.2, ENSMUST00000211765.2, ENSMUST00000033096.16, ENSMUST00000210449.2, ENSMUST00000210394.2	Nucb1
ENSMUSG00000041765.7	E012	93.8612	0.0182431	0.705488	0.400946	0.962751	15.1205	16.1653	0.197153	chr14	122231863	122231882	20	+	127	124	92	64	98	76	ENSMUST00000039803.7, ENSMUST00000227936.2	Ubac2
ENSMUSG00000054792.16	E003	18.277	0.0739009	0.705419	0.400969	0.962751	6.33436	7.3703	0.438947	chr9	110259014	110259125	112	-	17	31	30	19	10	7	ENSMUST00000197336.5, ENSMUST00000198164.5, ENSMUST00000068025.13, ENSMUST00000198400.5	Klhl18
ENSMUSG00000059839.10	E001	143.834	0.00645871	0.705406	0.400973	0.962751	19.5303	18.9814	-0.0850642	chr13	67619632	67622074	2443	-	202	131	145	132	146	127	ENSMUST00000019572.9	Zfp874b
ENSMUSG00000083282.4	E004	23.9414	0.00555602	0.705459	0.400955	0.962751	7.66252	8.2771	0.223922	chr19	4905249	4905280	32	+	30	27	25	21	19	25	ENSMUST00000119694.3, ENSMUST00000237784.2, ENSMUST00000237504.2, ENSMUST00000237755.2	Ctsf
ENSMUSG00000030199.17	E015	42.7689	0.0439783	0.705336	0.400997	0.962751	10.4169	10.8578	0.120866	chr6	134239982	134240082	101	+	51	47	49	14	22	81	ENSMUST00000081028.13, ENSMUST00000111963.8	Etv6
ENSMUSG00000037805.16	E017	738.67	0.0032721	0.705336	0.400997	0.962751	40.4891	41.7068	0.0984914	chr17	28547788	28547859	72	+	1065	879	747	571	660	662	ENSMUST00000232920.2, ENSMUST00000042334.16, ENSMUST00000233014.2, ENSMUST00000233895.2, ENSMUST00000232867.2, ENSMUST00000232770.2, ENSMUST00000233937.2, ENSMUST00000233852.2, ENSMUST00000150103.3, ENSMUST00000129935.8, ENSMUST00000143443.3, ENSMUST00000233842.2, ENSMUST00000233427.2, ENSMUST00000128758.9, ENSMUST00000152665.3	Rpl10a
ENSMUSG00000022149.19	E007	2212.85	0.000936653	0.705293	0.401011	0.962775	62.32	63.2776	0.0590263	chr15	6489006	6489153	148	+	1060	1914	2362	3141	808	3644	ENSMUST00000239466.2, ENSMUST00000128097.3, ENSMUST00000022749.17	C9
ENSMUSG00000056999.17	E010	265.959	0.00266329	0.705282	0.401015	0.962775	25.2928	26.2524	0.11398	chr19	37262605	37262696	92	-	372	152	296	370	151	281	ENSMUST00000134740.2, ENSMUST00000131070.3, ENSMUST00000154339.8	Ide
ENSMUSG00000026478.15	E027	21.9507	0.0222	0.705221	0.401035	0.962775	7.21162	8.10399	0.338444	chr1	153125311	153125500	190	-	51	17	22	15	24	12	ENSMUST00000159251.2, ENSMUST00000027752.15	Lamc1
ENSMUSG00000029369.18	E007	1012.64	0.000301051	0.705233	0.401031	0.962775	47.3032	46.7962	-0.0372252	chr5	90673365	90673462	98	+	1497	1020	841	801	1070	997	ENSMUST00000128740.2, ENSMUST00000113179.9	Afm
ENSMUSG00000031465.7	E002	3.31325	0.0442333	0.705224	0.401034	0.962775	3.26326	2.63326	-0.619431	chr8	18742103	18742224	122	-	1	4	7	2	5	1	ENSMUST00000033846.7, ENSMUST00000170200.2	Angpt2
ENSMUSG00000034575.15	E005	77.7677	0.0204009	0.705209	0.401039	0.962775	14.733	13.6962	-0.214481	chr13	69651025	69651197	173	-	107	77	53	78	91	66	ENSMUST00000198607.5, ENSMUST00000223344.3	Tent4a
ENSMUSG00000042677.8	E008	3.82618	0.0657175	0.705264	0.401021	0.962775	3.49997	2.85955	-0.583657	chr4	125021560	125021633	74	-	2	4	7	5	4	1	ENSMUST00000036188.8	Zc3h12a
ENSMUSG00000057406.17	E036	10.8715	0.0775164	0.705235	0.40103	0.962775	6.04183	4.73945	-0.702409	chr5	34042828	34042841	14	+	12	6	14	10	2	22	ENSMUST00000137191.8, ENSMUST00000139845.8, ENSMUST00000058096.14, ENSMUST00000202525.4, ENSMUST00000075812.11, ENSMUST00000141416.5, ENSMUST00000066854.14, ENSMUST00000200981.2	Nsd2
ENSMUSG00000000131.16	E002	2.62198	0.0548489	0.705141	0.401062	0.96278	2.29165	2.94693	0.726102	chr7	125700888	125700892	5	-	6	4	2	3	1	1	ENSMUST00000168189.8, ENSMUST00000009344.16	Xpo6
ENSMUSG00000010095.14	E007	155.139	0.00222633	0.705106	0.401073	0.96278	19.9609	19.35	-0.092874	chr19	8686672	8686774	103	-	281	198	215	83	120	100	ENSMUST00000206598.2, ENSMUST00000205377.2, ENSMUST00000010239.6, ENSMUST00000170157.8	Slc3a2
ENSMUSG00000020741.18	E026	542.593	0.00047831	0.705064	0.401087	0.96278	35.5635	36.1775	0.0551479	chr11	74556135	74556252	118	+	749	637	522	467	502	470	ENSMUST00000092915.12, ENSMUST00000117818.2, ENSMUST00000155558.8	Cluh
ENSMUSG00000022105.7	E020	7.77966	0.11843	0.704937	0.40113	0.96278	4.11191	5.03907	0.587833	chr14	73501890	73501921	32	-	17	5	10	2	10	6	ENSMUST00000022701.7	Rb1
ENSMUSG00000022419.17	E011	233.32	0.00712425	0.704936	0.40113	0.96278	23.8735	24.6381	0.0958638	chr15	55075588	55075722	135	+	281	255	226	174	207	282	ENSMUST00000100660.11, ENSMUST00000096433.10, ENSMUST00000023056.8	Deptor
ENSMUSG00000024101.16	E018	61.8455	0.00743889	0.70504	0.401095	0.96278	13.1255	12.3383	-0.181129	chr17	66423269	66423391	123	+	78	42	76	63	61	57	ENSMUST00000233060.2, ENSMUST00000116556.4, ENSMUST00000072383.14, ENSMUST00000233311.2, ENSMUST00000233589.2	Washc1
ENSMUSG00000028607.17	E013	195.733	0.00109386	0.705186	0.401047	0.96278	22.6658	22.0658	-0.0809664	chr4	107780645	107780742	98	-	296	218	173	191	151	182	ENSMUST00000106719.8, ENSMUST00000131644.2, ENSMUST00000030345.15, ENSMUST00000106720.9	Cpt2
ENSMUSG00000031812.17	E013	98.7373	0.00355348	0.70507	0.401085	0.96278	16.2728	15.7491	-0.0966087	chr8	122323735	122323751	17	+	107	96	129	80	100	91	ENSMUST00000034270.17, ENSMUST00000181948.2, ENSMUST00000180548.2	Map1lc3b
ENSMUSG00000031875.8	E018	70.29	0.0131187	0.705147	0.40106	0.96278	14.0352	13.1295	-0.195757	chr8	105073364	105073582	219	+	100	73	89	48	60	68	ENSMUST00000212081.2, ENSMUST00000212734.2, ENSMUST00000034343.5	Cmtm3
ENSMUSG00000032333.7	E019	11.0878	0.0107526	0.705047	0.401093	0.96278	5.07912	5.70233	0.334849	chr9	58168081	58168091	11	+	16	14	16	7	8	9	ENSMUST00000034883.7, ENSMUST00000216877.2	Stoml1
ENSMUSG00000035493.11	E013	173.613	0.000991157	0.705032	0.401098	0.96278	20.4787	21.0411	0.0812641	chr13	56777502	56777643	142	+	305	203	265	102	136	103	ENSMUST00000045173.10, ENSMUST00000225600.2, ENSMUST00000225300.2	Tgfbi
ENSMUSG00000042524.15	E036	18.7434	0.0136955	0.70498	0.401115	0.96278	6.57707	7.31152	0.306818	chr15	79626706	79626735	30	-	22	26	32	13	12	13	ENSMUST00000089311.11, ENSMUST00000046259.14	Sun2
ENSMUSG00000045103.20	E093	57.5021	0.015927	0.705137	0.401063	0.96278	12.6815	11.8602	-0.195884	chrX	84192736	84192801	66	+	67	72	44	42	69	55	ENSMUST00000239269.2, ENSMUST00000113992.3, ENSMUST00000114000.8, ENSMUST00000113991.8	Dmd
ENSMUSG00000046806.14	E010	2.59827	0.144639	0.705056	0.40109	0.96278	2.99041	2.15889	-0.940679	chr6	34853916	34854064	149	-	1	4	1	2	4	3	ENSMUST00000118559.2	Cyren
ENSMUSG00000048200.13	E013	10.0901	0.0810463	0.704956	0.401124	0.96278	4.72128	5.60611	0.496869	chr7	141044746	141044755	10	+	15	9	18	6	6	10	ENSMUST00000167491.8, ENSMUST00000170879.4, ENSMUST00000053670.12	Cracr2b
ENSMUSG00000049600.9	E004	2.83628	0.0565261	0.705063	0.401088	0.96278	2.42406	2.91126	0.528782	chr7	12739472	12739637	166	-	4	6	3	4	0	1	ENSMUST00000210282.2, ENSMUST00000172240.2	Zbtb45
ENSMUSG00000051674.16	E029	50.9066	0.0120415	0.705001	0.401109	0.96278	11.8959	11.3001	-0.150095	chr5	73712702	73712806	105	+	73	44	62	41	51	44	ENSMUST00000063882.12, ENSMUST00000087181.12, ENSMUST00000130087.8	Dcun1d4
ENSMUSG00000052707.9	E049	5.17522	0.138979	0.705076	0.401083	0.96278	3.20568	4.17841	0.765605	chr7	122793202	122793210	9	+	12	2	10	4	1	5	ENSMUST00000205514.2, ENSMUST00000094053.7	Tnrc6a
ENSMUSG00000054021.7	E021	36.3319	0.0106953	0.704937	0.40113	0.96278	9.86222	9.25206	-0.185834	chr13	43536585	43536708	124	+	23	20	46	46	41	37	ENSMUST00000221515.2, ENSMUST00000220576.2, ENSMUST00000221481.2, ENSMUST00000223194.2, ENSMUST00000066804.5, ENSMUST00000222106.2	Sirt5
ENSMUSG00000061175.13	E028	23.3279	0.0131425	0.705135	0.401064	0.96278	8.0629	7.31761	-0.281384	chr3	79474816	79474986	171	-	22	15	20	21	27	33	ENSMUST00000133154.7, ENSMUST00000139171.2, ENSMUST00000076136.7	Fnip2
ENSMUSG00000073421.7	E014	234.637	0.00245467	0.704969	0.401119	0.96278	23.9204	24.5052	0.0734376	chr17	34486897	34487007	111	+	445	230	313	168	192	151	ENSMUST00000236643.2, ENSMUST00000040828.7, ENSMUST00000237866.2, ENSMUST00000173103.2	H2-Ab1
ENSMUSG00000097828.3	E004	15.0823	0.0211025	0.705018	0.401103	0.96278	6.11085	5.76016	-0.171082	chr13	99546016	99548079	2064	-	5	5	18	35	2	21	ENSMUST00000180808.3, ENSMUST00000225937.2	6430562O15Rik
ENSMUSG00000019943.11	E040	5.78298	0.02615	0.704839	0.401163	0.96279	4.2493	3.58618	-0.49025	chr10	98854899	98855139	241	+	5	7	7	7	3	6	ENSMUST00000218419.2	Atp2b1
ENSMUSG00000024331.12	E023	132.213	0.00190147	0.704847	0.40116	0.96279	18.134	18.7272	0.0957811	chr18	20192241	20192535	295	-	224	140	166	107	135	62	ENSMUST00000075214.9, ENSMUST00000128464.2, ENSMUST00000039247.11	Dsc2
ENSMUSG00000024911.8	E016	63.3924	0.00302287	0.704902	0.401142	0.96279	12.6009	13.1989	0.135845	chr19	5513233	5513332	100	+	86	56	93	55	55	49	ENSMUST00000237181.2, ENSMUST00000225222.2, ENSMUST00000238011.2, ENSMUST00000225917.2, ENSMUST00000224944.2, ENSMUST00000025847.7, ENSMUST00000224005.2, ENSMUST00000237258.2, ENSMUST00000225141.2, ENSMUST00000224422.2	Fibp
ENSMUSG00000028532.15	E023	2.91264	0.508212	0.704854	0.401158	0.96279	1.84017	3.33356	1.71548	chr4	100848021	100848172	152	+	2	1	13	1	2	0	ENSMUST00000030257.15, ENSMUST00000097955.3	Cachd1
ENSMUSG00000039660.17	E012	31.6705	0.0120913	0.704873	0.401151	0.96279	9.53844	8.72097	-0.260526	chr2	30066374	30066374	1	-	38	38	43	26	32	19	ENSMUST00000137656.2, ENSMUST00000146466.8, ENSMUST00000144093.8, ENSMUST00000100220.5, ENSMUST00000127309.8, ENSMUST00000136630.8, ENSMUST00000142669.8	Spout1
ENSMUSG00000054808.16	E029	272.896	0.00161042	0.704841	0.401162	0.96279	26.479	25.7974	-0.0799532	chr7	28606439	28606489	51	-	348	309	283	221	251	265	ENSMUST00000127210.8, ENSMUST00000144909.8, ENSMUST00000068045.14, ENSMUST00000217157.2, ENSMUST00000140622.8, ENSMUST00000150493.2	Actn4
ENSMUSG00000105260.2	E004	6.50997	0.0216623	0.704857	0.401156	0.96279	3.8189	4.36654	0.387266	chr3	41436321	41436379	59	-	7	8	13	5	3	5	ENSMUST00000196123.2	Gm40040
ENSMUSG00000001173.16	E020	4.2972	0.0305494	0.704647	0.401227	0.962793	2.97255	3.63058	0.577579	chrX	47027268	47027287	20	+	4	8	7	2	3	3	ENSMUST00000115020.8, ENSMUST00000154732.2, ENSMUST00000001202.15, ENSMUST00000142719.2	Ocrl
ENSMUSG00000002885.15	E027	37.7119	0.103417	0.704352	0.401325	0.962793	9.35419	10.26	0.269057	chr8	84458532	84458666	135	-	72	35	64	30	38	4	ENSMUST00000075843.13	Adgre5
ENSMUSG00000004054.10	E010	8.66182	0.0539007	0.704231	0.401366	0.962793	4.24486	5.06076	0.508286	chr19	5742923	5743049	127	+	11	20	9	3	7	5	ENSMUST00000235661.2	Map3k11
ENSMUSG00000006705.14	E034	39.3242	0.00371158	0.704295	0.401344	0.962793	10.5099	9.81672	-0.198757	chr17	31823953	31824037	85	+	37	47	51	31	30	44	ENSMUST00000175806.9, ENSMUST00000236493.2, ENSMUST00000097352.11, ENSMUST00000235401.2, ENSMUST00000237248.2, ENSMUST00000237748.2, ENSMUST00000237038.2, ENSMUST00000176701.4	Pknox1
ENSMUSG00000007207.11	E015	2.54599	0.0946	0.704778	0.401183	0.962793	2.94398	2.22832	-0.804115	chr5	135074589	135074712	124	+	1	2	4	1	5	2	ENSMUST00000144198.2	Stx1a
ENSMUSG00000008398.17	E006	63.8159	0.0282336	0.7045	0.401276	0.962793	12.4087	13.4217	0.229916	chr10	93101199	93101542	344	-	107	57	93	31	67	49	ENSMUST00000129827.8, ENSMUST00000008542.12	Elk3
ENSMUSG00000012848.16	E007	7.52286	0.0244746	0.704302	0.401342	0.962793	4.12311	4.78393	0.429717	chr7	12656364	12656447	84	+	8	7	15	4	6	7	ENSMUST00000137329.4, ENSMUST00000147435.8	Rps5
ENSMUSG00000015149.15	E026	151.078	0.00459429	0.704122	0.401402	0.962793	20.0993	19.3103	-0.119691	chr7	28485231	28485307	77	+	203	176	117	142	137	149	ENSMUST00000127953.8, ENSMUST00000072965.5, ENSMUST00000132789.8, ENSMUST00000155327.8, ENSMUST00000122915.8, ENSMUST00000170068.9, ENSMUST00000128961.2	Sirt2
ENSMUSG00000015468.15	E037	2.98527	0.0455891	0.704615	0.401237	0.962793	2.51895	3.17074	0.664485	chr17	34803755	34803824	70	+	6	4	2	1	3	3	ENSMUST00000151654.8, ENSMUST00000015612.14, ENSMUST00000173389.8, ENSMUST00000128314.2, ENSMUST00000151867.2	Notch4
ENSMUSG00000018800.15	E033	8.71124	0.0163926	0.704162	0.401389	0.962793	4.30061	4.92569	0.392343	chr11	110200963	110201131	169	-	12	17	13	4	3	7	ENSMUST00000043961.12, ENSMUST00000127318.8, ENSMUST00000124714.8	Abca5
ENSMUSG00000020205.9	E002	38.303	0.0845048	0.704254	0.401358	0.962793	9.24623	10.905	0.480564	chr10	111343557	111343812	256	+	36	21	83	65	20	10	ENSMUST00000186359.2	Phlda1
ENSMUSG00000020346.17	E016	123.478	0.00142374	0.704394	0.401311	0.962793	17.4361	17.9818	0.0914913	chr11	49142377	49142464	88	+	203	170	152	78	81	101	ENSMUST00000156607.8, ENSMUST00000101293.11, ENSMUST00000167400.8, ENSMUST00000148962.2, ENSMUST00000149406.2, ENSMUST00000155806.8	Mgat1
ENSMUSG00000020917.18	E003	5637.35	0.000498165	0.704652	0.401225	0.962793	73.6731	74.3812	0.040383	chr11	100367184	100368051	868	-	1467	1213	1172	8762	7796	10395	ENSMUST00000165111.8, ENSMUST00000007131.16, ENSMUST00000107389.8	Acly
ENSMUSG00000021257.15	E007	8.51865	0.0418822	0.704628	0.401233	0.962793	4.21123	4.9702	0.479061	chr12	86752041	86752110	70	-	14	17	10	6	1	7	ENSMUST00000167813.8, ENSMUST00000163388.2, ENSMUST00000165332.8, ENSMUST00000021682.9, ENSMUST00000167272.8	Angel1
ENSMUSG00000021611.10	E008	17.5788	0.0395232	0.704682	0.401215	0.962793	6.84736	6.24429	-0.267075	chr13	73776601	73776793	193	+	12	17	8	12	26	27	ENSMUST00000223196.2, ENSMUST00000223303.2, ENSMUST00000022104.9	Tert
ENSMUSG00000022223.10	E008	27.4944	0.00689193	0.704194	0.401378	0.962793	8.32227	8.74554	0.144108	chr14	56135367	56135369	3	-	34	26	35	30	17	27	ENSMUST00000227268.2, ENSMUST00000227032.2, ENSMUST00000227387.2, ENSMUST00000226427.2, ENSMUST00000111325.5, ENSMUST00000227163.2, ENSMUST00000227139.2	Sdr39u1
ENSMUSG00000022957.21	E063	100.559	0.00202672	0.704525	0.401267	0.962793	16.5341	15.8402	-0.126702	chr16	91666506	91666697	192	+	140	96	120	99	98	68	ENSMUST00000114002.9, ENSMUST00000114001.8, ENSMUST00000056482.14, ENSMUST00000113993.8, ENSMUST00000126374.3, ENSMUST00000064797.12, ENSMUST00000138117.2, ENSMUST00000113999.8, ENSMUST00000113996.8	Itsn1
ENSMUSG00000022982.11	E004	265.578	0.0124552	0.704646	0.401227	0.962793	24.9759	26.2271	0.14951	chr16	90019765	90021243	1479	+	293	212	257	289	315	228	ENSMUST00000232505.2	Sod1
ENSMUSG00000023861.18	E015	28.4681	0.11976	0.70426	0.401356	0.962793	9.61239	7.77688	-0.615674	chr17	8515363	8515366	4	+	22	36	30	40	30	12	ENSMUST00000137344.2	Mpc1
ENSMUSG00000023908.9	E016	4.08151	0.203767	0.704545	0.401261	0.962793	3.69972	3.00068	-0.604874	chr17	23955298	23955375	78	+	13	0	4	1	3	6	ENSMUST00000233954.2, ENSMUST00000232822.2, ENSMUST00000024701.9	Pkmyt1
ENSMUSG00000024045.7	E006	108.748	0.0104727	0.704608	0.40124	0.962793	17.2891	16.319	-0.170958	chr17	32525464	32525559	96	-	132	132	107	116	72	107	ENSMUST00000236954.2, ENSMUST00000237103.2, ENSMUST00000237381.2, ENSMUST00000235764.2, ENSMUST00000235205.2, ENSMUST00000236267.2, ENSMUST00000002699.7	Akap8
ENSMUSG00000024679.11	E013	11.1458	0.0295581	0.704463	0.401288	0.962793	5.7854	5.03746	-0.400525	chr19	11582038	11582213	176	-	25	12	12	8	11	4	ENSMUST00000025582.11	Ms4a6d
ENSMUSG00000025077.15	E017	81.2814	0.00735168	0.704215	0.401371	0.962793	14.1253	14.9436	0.165664	chr19	56533340	56534078	739	-	84	97	120	55	82	63	ENSMUST00000182276.3, ENSMUST00000182059.3, ENSMUST00000182058.8	Dclre1a
ENSMUSG00000025261.19	E134	319.428	0.0012388	0.704453	0.401292	0.962793	27.8184	28.4531	0.0698029	chrX	150715545	150715726	182	+	413	365	369	256	257	314	ENSMUST00000112622.8, ENSMUST00000026292.15	Huwe1
ENSMUSG00000025413.14	E024	41.5453	0.0072624	0.704666	0.40122	0.962793	10.7691	10.0585	-0.198938	chr4	106535950	106536063	114	-	34	54	44	41	39	38	ENSMUST00000132572.2, ENSMUST00000127571.8, ENSMUST00000026480.13, ENSMUST00000106772.10, ENSMUST00000135676.2	Ttc4
ENSMUSG00000026309.15	E020	51.621	0.0152603	0.704156	0.401391	0.962793	12.089	11.1807	-0.228191	chr1	91312347	91312348	2	-	52	48	67	66	35	45	ENSMUST00000186986.7, ENSMUST00000191230.7, ENSMUST00000190747.7, ENSMUST00000187049.7, ENSMUST00000027534.13, ENSMUST00000187105.7	Ilkap
ENSMUSG00000026626.12	E025	1179.49	0.00341982	0.704655	0.401224	0.962793	49.4281	50.4902	0.0749242	chr1	191128517	191129238	722	-	1456	1285	992	1113	1299	1020	ENSMUST00000067976.9	Ppp2r5a
ENSMUSG00000026712.4	E023	194.429	0.000843032	0.70413	0.401399	0.962793	22.0178	22.581	0.0762132	chr2	14321653	14321755	103	+	312	187	215	171	190	137	ENSMUST00000028045.4	Mrc1
ENSMUSG00000026721.17	E050	31.39	0.0111519	0.704528	0.401266	0.962793	8.78801	9.42657	0.203948	chr1	160551602	160551759	158	-	36	37	38	21	31	30	ENSMUST00000028049.13, ENSMUST00000195442.6	Rabgap1l
ENSMUSG00000026791.15	E004	2.0746	0.540592	0.70436	0.401322	0.962793	2.61022	2.00758	-0.757798	chr2	32864996	32865325	330	-	0	0	5	4	1	2	ENSMUST00000191777.6	Slc2a8
ENSMUSG00000027655.15	E009	9.02046	0.0753472	0.704194	0.401378	0.962793	5.23239	4.38468	-0.511085	chr2	158648323	158648410	88	+	13	6	3	5	13	14	ENSMUST00000148359.8, ENSMUST00000146797.8, ENSMUST00000029186.14, ENSMUST00000156893.2, ENSMUST00000109478.9, ENSMUST00000145692.8	Dhx35
ENSMUSG00000028070.8	E002	385.435	0.00117265	0.704118	0.401403	0.962793	30.6794	30.1318	-0.0563438	chr3	87964293	87964440	148	-	443	310	318	366	418	458	ENSMUST00000029708.8	Naxe
ENSMUSG00000028792.15	E012	2560.09	0.00103304	0.704198	0.401377	0.962793	66.959	67.7883	0.0493439	chr4	128904356	128905322	967	+	3520	2272	2385	2873	1820	2778	ENSMUST00000102604.11	Ak2
ENSMUSG00000029999.15	E008	39.1373	0.00815783	0.704101	0.401409	0.962793	10.485	9.76012	-0.208669	chr6	86246912	86247061	150	+	65	50	46	30	19	38	ENSMUST00000194449.3, ENSMUST00000032066.13	Tgfa
ENSMUSG00000031441.16	E028	16.8046	0.0231301	0.704334	0.401331	0.962793	6.35444	7.05706	0.303867	chr8	12896041	12896218	178	+	26	20	12	11	15	20	ENSMUST00000091237.12, ENSMUST00000033818.10, ENSMUST00000133338.8, ENSMUST00000132974.8	Atp11a
ENSMUSG00000031586.18	E011	78.7802	0.00182677	0.70444	0.401296	0.962793	14.6083	14.1257	-0.0987613	chr8	34285110	34285178	69	-	111	78	98	64	71	67	ENSMUST00000191473.7, ENSMUST00000053251.12, ENSMUST00000182256.8, ENSMUST00000183336.8, ENSMUST00000033994.15, ENSMUST00000182987.8, ENSMUST00000182184.8, ENSMUST00000182926.8, ENSMUST00000183122.2	Rbpms
ENSMUSG00000031605.9	E007	1.95527	0.650295	0.704641	0.401229	0.962793	1.44894	2.83491	1.93741	chr8	65204192	65204762	571	-	2	0	9	0	0	2	ENSMUST00000209919.2	Klhl2
ENSMUSG00000031684.12	E016	10.8132	0.0124145	0.704139	0.401397	0.962793	5.03284	5.68274	0.35136	chr8	79413214	79413297	84	+	20	11	14	7	7	10	ENSMUST00000034111.10, ENSMUST00000211332.2, ENSMUST00000210630.2, ENSMUST00000211286.2, ENSMUST00000209490.2, ENSMUST00000210515.2, ENSMUST00000211315.2, ENSMUST00000210703.2	Slc10a7
ENSMUSG00000031715.15	E016	81.6349	0.0367622	0.704189	0.40138	0.962793	14.1379	15.0695	0.187746	chr8	81440563	81440695	133	-	132	74	112	58	35	104	ENSMUST00000122807.8, ENSMUST00000043359.9	Smarca5
ENSMUSG00000033793.13	E028	2.95318	0.320183	0.704254	0.401358	0.962793	3.09649	2.30276	-0.855119	chr1	5232643	5232752	110	+	1	0	5	6	1	4	ENSMUST00000044369.13	Atp6v1h
ENSMUSG00000034673.15	E015	73.721	0.00323143	0.70432	0.401336	0.962793	13.6519	14.2494	0.125823	chr17	34815202	34815331	130	+	119	71	68	56	62	82	ENSMUST00000173328.8, ENSMUST00000038149.13	Pbx2
ENSMUSG00000036893.18	E045	22.1614	0.0224946	0.704312	0.401339	0.962793	7.20835	8.02808	0.312443	chr2	24753905	24753917	13	-	20	29	37	17	16	18	ENSMUST00000198923.5, ENSMUST00000207383.2, ENSMUST00000152161.8, ENSMUST00000114432.9, ENSMUST00000139000.4, ENSMUST00000102938.10, ENSMUST00000046227.12, ENSMUST00000091348.11, ENSMUST00000152325.8, ENSMUST00000150379.2, ENSMUST00000114418.10, ENSMUST00000200655.5, ENSMUST00000147147.8	Ehmt1
ENSMUSG00000037266.19	E024	642.656	0.00224439	0.704711	0.401205	0.962793	38.4227	37.5417	-0.0756527	chr4	134654242	134654264	23	+	655	451	531	732	879	559	ENSMUST00000154837.8, ENSMUST00000078084.7, ENSMUST00000148900.8, ENSMUST00000145364.8, ENSMUST00000149003.2	Rsrp1
ENSMUSG00000037921.16	E037	15.2914	0.0530571	0.704724	0.401201	0.962793	6.81369	5.95698	-0.389174	chr8	62453585	62453737	153	+	28	7	26	10	20	6	ENSMUST00000070631.15, ENSMUST00000093485.3	Ddx60
ENSMUSG00000038069.7	E002	322.624	0.00159787	0.704238	0.401363	0.962793	28.0231	28.4093	0.0423667	chr8	48162480	48165329	2850	-	362	413	391	228	305	287	ENSMUST00000212175.2, ENSMUST00000038738.7	Cdkn2aip
ENSMUSG00000038400.16	E002	22.0586	0.00789726	0.704194	0.401378	0.962793	7.32705	7.8931	0.215872	chr2	173069839	173070003	165	-	22	20	26	22	26	17	ENSMUST00000139306.2, ENSMUST00000036248.13	Pmepa1
ENSMUSG00000039831.17	E037	179.185	0.00219377	0.704421	0.401302	0.962793	21.0388	21.7183	0.0955749	chr3	121801603	121801740	138	+	214	209	207	138	186	147	ENSMUST00000198914.2, ENSMUST00000037958.14, ENSMUST00000197155.5	Arhgap29
ENSMUSG00000042286.14	E083	53.4275	0.00258947	0.704808	0.401173	0.962793	11.5417	12.1411	0.147982	chr14	30881454	30881507	54	-	75	58	70	39	54	37	ENSMUST00000159532.2, ENSMUST00000036618.14, ENSMUST00000159757.8	Stab1
ENSMUSG00000042515.14	E015	9.12444	0.0561082	0.704726	0.4012	0.962793	4.92683	4.98917	0.0363619	chrX	138135791	138139082	3292	+	29	5	5	9	7	5	ENSMUST00000113042.3, ENSMUST00000113045.9, ENSMUST00000113043.8, ENSMUST00000113041.9	Pwwp3b
ENSMUSG00000042605.17	E019	117.759	0.00488428	0.70462	0.401236	0.962793	17.8874	17.0177	-0.147864	chr5	121919502	121919605	104	+	149	137	107	117	132	77	ENSMUST00000161064.8, ENSMUST00000200499.2, ENSMUST00000051950.14	Atxn2
ENSMUSG00000046768.14	E002	19.1541	0.0180342	0.704258	0.401357	0.962793	7.44599	6.78622	-0.268969	chr12	75355447	75355654	208	+	21	26	23	13	17	18	ENSMUST00000118966.8, ENSMUST00000146096.2, ENSMUST00000118602.8, ENSMUST00000055390.6	Rhoj
ENSMUSG00000048000.16	E050	71.6867	0.00184475	0.70411	0.401406	0.962793	14.048	13.4373	-0.130486	chr1	87344540	87344706	167	+	106	64	77	67	58	71	ENSMUST00000164992.9, ENSMUST00000172964.8, ENSMUST00000172794.8, ENSMUST00000174501.8, ENSMUST00000173235.8, ENSMUST00000027475.15, ENSMUST00000173173.8	Gigyf2
ENSMUSG00000050088.10	E011	15.575	1.26222	0.704797	0.401176	0.962793	7.57094	5.19199	-1.09243	chr17	15172828	15173027	200	+	0	3	33	29	0	25	ENSMUST00000174163.2	1600012H06Rik
ENSMUSG00000055204.16	E028	74.9499	0.00816319	0.704277	0.40135	0.962793	14.3701	13.592	-0.163517	chr5	90411183	90411280	98	-	80	106	79	65	63	66	ENSMUST00000081914.13, ENSMUST00000218526.2, ENSMUST00000200012.5, ENSMUST00000014421.15, ENSMUST00000197021.2, ENSMUST00000168058.7, ENSMUST00000199424.2	Ankrd17
ENSMUSG00000057335.12	E045	5.91168	0.0289359	0.704097	0.401411	0.962793	4.30574	3.64259	-0.483292	chr1	176621176	176621185	10	-	6	4	9	6	3	8	ENSMUST00000057037.13, ENSMUST00000195717.6, ENSMUST00000192961.6, ENSMUST00000192643.2, ENSMUST00000195433.6, ENSMUST00000194263.3	Cep170
ENSMUSG00000060376.8	E008	898.444	0.00129718	0.70471	0.401206	0.962793	44.427	44.9471	0.0395847	chr7	25337587	25337695	109	-	1194	946	884	775	893	820	ENSMUST00000071329.8	Bckdha
ENSMUSG00000063077.16	E015	155.534	0.00331402	0.704115	0.401405	0.962793	19.5899	20.3797	0.118244	chr4	149277030	149277144	115	-	199	148	179	141	181	105	ENSMUST00000060537.13, ENSMUST00000139123.8, ENSMUST00000055647.15, ENSMUST00000238956.2	Kif1b
ENSMUSG00000063849.7	E019	54.346	0.020563	0.704308	0.40134	0.962793	11.4735	12.4143	0.230391	chr9	57328428	57328504	77	-	47	68	72	54	29	61	ENSMUST00000214144.2, ENSMUST00000214519.2, ENSMUST00000213479.2, ENSMUST00000214065.2, ENSMUST00000216365.2, ENSMUST00000085709.6, ENSMUST00000215961.2	Ppcdc
ENSMUSG00000068587.11	E036	156.87	0.00106833	0.70412	0.401403	0.962793	19.6366	20.2501	0.0920166	chr6	40666302	40666436	135	+	169	154	143	150	184	144	ENSMUST00000238599.2	Mgam
ENSMUSG00000068749.10	E004	221.076	0.000736115	0.704205	0.401374	0.962793	23.2885	23.8463	0.0717736	chr3	108173749	108173816	68	+	299	166	188	234	221	232	ENSMUST00000090569.10	Psma5
ENSMUSG00000113722.3	E004	2.08782	0.665294	0.704463	0.401288	0.962793	1.94695	2.77638	1.02451	chr12	104997609	104998218	610	-	7	2	1	0	3	1	ENSMUST00000245499.1	Snhg10
ENSMUSG00000007570.17	E021	25.8789	0.0311329	0.704074	0.401418	0.962795	7.82079	8.81124	0.346264	chr17	28536480	28536534	55	+	48	30	17	23	24	20	ENSMUST00000133527.9, ENSMUST00000146104.3, ENSMUST00000124870.8, ENSMUST00000233381.2, ENSMUST00000114801.9, ENSMUST00000088007.12, ENSMUST00000114804.11, ENSMUST00000151312.2, ENSMUST00000114803.9, ENSMUST00000140404.2	Fance
ENSMUSG00000018909.16	E023	4.00771	0.059678	0.704058	0.401423	0.962795	3.61159	3.00076	-0.535151	chr7	99245314	99246242	929	+	8	0	5	3	5	4	ENSMUST00000162933.2	Arrb1
ENSMUSG00000026414.15	E033	2.79085	0.095597	0.704058	0.401424	0.962795	2.5469	2.98354	0.45689	chr1	135779090	135779180	91	+	8	1	2	3	4	0	ENSMUST00000178854.8, ENSMUST00000189732.7, ENSMUST00000112087.9, ENSMUST00000027671.12, ENSMUST00000189355.7, ENSMUST00000179863.8, ENSMUST00000188028.7	Tnnt2
ENSMUSG00000021023.15	E012	27.0074	0.00914472	0.703985	0.401448	0.962795	8.13302	8.76424	0.217102	chr12	55355522	55355654	133	+	35	33	31	28	19	21	ENSMUST00000184980.8, ENSMUST00000183475.8, ENSMUST00000183654.2, ENSMUST00000021411.15, ENSMUST00000184766.8	Prorp
ENSMUSG00000028284.14	E006	28.156	0.131549	0.704	0.401443	0.962795	9.23177	7.99736	-0.417006	chr4	31977324	31977347	24	+	8	32	44	24	20	39	ENSMUST00000108183.8, ENSMUST00000108184.3, ENSMUST00000037607.11, ENSMUST00000080933.13	Map3k7
ENSMUSG00000028307.10	E006	15120.4	5.16206e-05	0.704033	0.401432	0.962795	115.04	115.097	0.00289627	chr4	49538867	49538892	26	-	14528	16668	16131	16824	11605	15498	ENSMUST00000029987.10, ENSMUST00000144372.2	Aldob
ENSMUSG00000038298.15	E015	391.725	0.00180837	0.704034	0.401432	0.962795	31.3734	30.535	-0.0849787	chr3	96764511	96764707	197	+	539	396	418	387	267	408	ENSMUST00000058865.14, ENSMUST00000153256.3, ENSMUST00000107070.8, ENSMUST00000107069.8	Pdzk1
ENSMUSG00000057982.9	E002	15.5879	0.00962092	0.704003	0.401442	0.962795	6.65401	6.01837	-0.290779	chr9	22137019	22137047	29	+	9	13	21	25	11	13	ENSMUST00000215902.2, ENSMUST00000213371.2, ENSMUST00000213350.2	Zfp809
ENSMUSG00000090841.3	E006	52.1769	0.0836136	0.703987	0.401447	0.962795	10.9102	12.5745	0.414849	chr10	128326903	128327154	252	-	116	41	51	36	65	24	ENSMUST00000217733.2, ENSMUST00000218813.2	Myl6
ENSMUSG00000035704.18	E005	23.6699	0.0154438	0.703961	0.401456	0.962803	7.55407	8.20655	0.240416	chr7	97029448	97029515	68	+	32	31	31	27	9	18	ENSMUST00000098300.6	Alg8
ENSMUSG00000039770.7	E001	85.3535	0.00971082	0.703952	0.401459	0.962803	14.4893	15.3624	0.172305	chr17	73143448	73143786	339	+	106	112	75	63	96	71	ENSMUST00000045174.7	Ypel5
ENSMUSG00000030061.17	E006	165.849	0.00280538	0.703929	0.401467	0.962812	20.3147	20.9586	0.0935595	chr6	97162611	97162711	101	-	230	186	182	127	130	173	ENSMUST00000089287.7, ENSMUST00000164744.8, ENSMUST00000204056.2	Uba3
ENSMUSG00000007039.13	E012	17.8846	0.010951	0.70386	0.40149	0.962813	7.14765	6.58835	-0.236131	chr17	35280767	35281067	301	+	24	26	18	19	12	12	ENSMUST00000007255.13, ENSMUST00000174493.8	Ddah2
ENSMUSG00000021583.8	E027	264.514	0.00321517	0.703825	0.401501	0.962813	26.0042	25.4026	-0.0716205	chr13	74823382	74823522	141	+	283	228	334	237	253	272	ENSMUST00000169114.3	Erap1
ENSMUSG00000024091.10	E008	335.717	0.00339503	0.703887	0.401481	0.962813	28.3222	29.2235	0.0972353	chr17	65901966	65902049	84	-	410	403	416	270	275	301	ENSMUST00000024897.10	Vapa
ENSMUSG00000029056.14	E033	4.59457	0.157057	0.703822	0.401502	0.962813	3.0142	3.90598	0.74865	chr4	155065329	155065346	18	+	4	5	11	2	1	6	ENSMUST00000129386.2, ENSMUST00000105632.8, ENSMUST00000070953.11, ENSMUST00000148934.8	Pank4
ENSMUSG00000035666.15	E009	3.00199	0.207703	0.703818	0.401504	0.962813	2.38884	3.13795	0.787582	chr2	28726423	28726528	106	-	7	2	6	0	1	4	ENSMUST00000124390.2, ENSMUST00000171404.8	Gtf3c4
ENSMUSG00000037254.19	E002	2648.79	0.000565824	0.703836	0.401498	0.962813	68.4019	67.8049	-0.035341	chr2	10101262	10101373	112	-	3333	2285	2512	2499	2842	2606	ENSMUST00000042290.14	Itih2
ENSMUSG00000045962.17	E065	155.16	0.00110909	0.703905	0.401475	0.962813	19.6273	20.2392	0.0918277	chr6	119946198	119946514	317	-	219	174	200	125	132	118	ENSMUST00000160769.8, ENSMUST00000159397.8, ENSMUST00000177761.8, ENSMUST00000203030.3, ENSMUST00000088644.13, ENSMUST00000088646.12, ENSMUST00000060043.13, ENSMUST00000161048.8	Wnk1
ENSMUSG00000049321.18	E010	4.17284	0.284478	0.703822	0.401502	0.962813	2.81093	3.65114	0.75533	chr11	50801353	50801355	3	-	2	8	9	1	6	0	ENSMUST00000124748.8, ENSMUST00000151027.2	Zfp2
ENSMUSG00000064145.13	E021	5.82965	0.24973	0.703863	0.401489	0.962813	4.68035	3.26746	-1.0384	chr9	108487179	108487291	113	-	5	2	10	1	13	4	ENSMUST00000193552.6	Arih2
ENSMUSG00000050708.17	E009	7742.32	0.000998601	0.703802	0.401509	0.962816	96.5523	95.8256	-0.0379203	chr7	45108547	45108615	69	-	11068	10279	9328	6230	5727	5865	ENSMUST00000094434.13, ENSMUST00000211500.2, ENSMUST00000210106.2, ENSMUST00000210375.2	Ftl1
ENSMUSG00000006777.8	E004	16.9073	0.0157283	0.703624	0.401569	0.962827	4.88413	5.58855	0.389729	chr11	99374571	99374693	123	-	55	24	31	0	8	1	ENSMUST00000006969.8	Krt23
ENSMUSG00000011837.5	E004	64.5375	0.00798735	0.703576	0.401585	0.962827	12.479	13.2084	0.166422	chr8	4304282	4304401	120	+	93	83	101	44	46	42	ENSMUST00000011981.5, ENSMUST00000208459.2, ENSMUST00000208316.2	Snapc2
ENSMUSG00000020262.16	E020	2.89395	0.152943	0.703737	0.401531	0.962827	3.09318	2.41417	-0.715625	chr10	77161549	77161623	75	-	1	5	2	1	4	4	ENSMUST00000146319.2, ENSMUST00000156583.8	Adarb1
ENSMUSG00000021555.16	E029	83.9588	0.00508456	0.703573	0.401586	0.962827	14.3428	15.2409	0.178792	chr13	59757316	59757407	92	+	100	105	97	77	67	71	ENSMUST00000172166.8, ENSMUST00000163395.8, ENSMUST00000171391.8, ENSMUST00000168242.8, ENSMUST00000172419.8, ENSMUST00000022038.15	Naa35
ENSMUSG00000022587.16	E010	12.6846	0.0136507	0.70374	0.40153	0.962827	5.21223	5.89527	0.35633	chr15	74827332	74827415	84	+	18	18	26	4	8	8	ENSMUST00000185861.8, ENSMUST00000189186.7, ENSMUST00000190810.8	Ly6e
ENSMUSG00000023045.14	E018	279.193	0.00465775	0.703619	0.40157	0.962827	26.9105	25.7711	-0.132759	chr15	102071332	102071567	236	+	470	295	354	217	290	135	ENSMUST00000023806.14, ENSMUST00000160465.2	Soat2
ENSMUSG00000024197.11	E004	312.407	0.000757908	0.703593	0.401579	0.962827	27.7124	28.0967	0.0425736	chr17	56591133	56591374	242	-	476	249	312	284	320	283	ENSMUST00000019726.8	Plin3
ENSMUSG00000025949.17	E015	16.0578	0.00741686	0.703744	0.401529	0.962827	6.23161	6.84095	0.270249	chr1	65231304	65231346	43	+	23	16	21	15	12	13	ENSMUST00000190058.7, ENSMUST00000213081.2, ENSMUST00000187579.2, ENSMUST00000185263.7, ENSMUST00000188799.7, ENSMUST00000185317.7, ENSMUST00000081154.14, ENSMUST00000186404.7, ENSMUST00000097707.5, ENSMUST00000189925.7	Pikfyve
ENSMUSG00000027177.15	E015	72.7947	0.0146575	0.703716	0.401538	0.962827	13.4583	14.1849	0.154388	chr2	104267415	104267465	51	-	122	79	74	40	92	49	ENSMUST00000111124.8, ENSMUST00000028600.14, ENSMUST00000111125.3	Hipk3
ENSMUSG00000030602.14	E005	32.4088	0.0176928	0.703586	0.401581	0.962827	8.77334	9.64461	0.275336	chr7	28261963	28262089	127	-	72	31	39	17	22	29	ENSMUST00000108283.8, ENSMUST00000032823.5	Pak4
ENSMUSG00000035268.15	E013	102.689	0.00410508	0.703642	0.401563	0.962827	15.8979	16.7056	0.146501	chr2	163563119	163563221	103	+	111	125	138	70	111	77	ENSMUST00000147385.8, ENSMUST00000164399.8, ENSMUST00000135537.8, ENSMUST00000131228.8, ENSMUST00000109400.3, ENSMUST00000064703.13, ENSMUST00000099105.9, ENSMUST00000126182.8	Pkig
ENSMUSG00000036061.11	E010	2.78175	0.421807	0.70371	0.40154	0.962827	2.44583	2.99761	0.587374	chr15	103070230	103070404	175	-	5	2	5	0	0	6	ENSMUST00000229377.2	Smug1
ENSMUSG00000036986.17	E029	4.9365	0.139337	0.703671	0.401553	0.962827	4.17277	3.10618	-0.852764	chr9	58157017	58157069	53	-	8	3	3	1	11	4	ENSMUST00000153820.8, ENSMUST00000085673.11, ENSMUST00000124982.2, ENSMUST00000148301.2, ENSMUST00000114136.9	Pml
ENSMUSG00000039662.17	E009	127.264	0.00144412	0.703595	0.401578	0.962827	18.418	17.8948	-0.0856697	chr4	152389844	152390021	178	+	181	151	121	117	100	117	ENSMUST00000151372.8, ENSMUST00000134242.2, ENSMUST00000048892.14	Icmt
ENSMUSG00000057329.8	E003	7.76781	0.0264752	0.70366	0.401557	0.962827	4.85111	4.21188	-0.408475	chr1	106640035	106640909	875	-	7	8	11	9	10	2	ENSMUST00000112751.2, ENSMUST00000189999.2	Bcl2
ENSMUSG00000058729.14	E018	3.96797	0.0423007	0.703659	0.401557	0.962827	3.5045	2.9355	-0.511691	chr1	180496697	180496798	102	+	6	2	2	1	4	9	ENSMUST00000193892.6, ENSMUST00000191744.6, ENSMUST00000085804.11, ENSMUST00000194638.2, ENSMUST00000192725.6, ENSMUST00000192561.6	Lin9
ENSMUSG00000087380.9	E057	3.97908	0.0489752	0.70357	0.401587	0.962827	2.93398	3.57048	0.567071	chr6	31308175	31308271	97	+	7	6	3	4	5	0	ENSMUST00000245172.1, ENSMUST00000244125.1, ENSMUST00000246533.1, ENSMUST00000246426.1	2210408F21Rik
ENSMUSG00000121030.1	E005	1.99324	0.61654	0.703775	0.401518	0.962827	1.95362	2.60973	0.835902	chr6	90523276	90523423	148	+	3	1	1	3	0	4	ENSMUST00000246927.1	Gm57001
ENSMUSG00000021094.11	E010	176.601	0.000881495	0.703551	0.401593	0.962831	21.4285	20.8589	-0.0809259	chr12	72711403	72711528	126	-	224	149	150	127	287	130	ENSMUST00000021512.11, ENSMUST00000221674.2, ENSMUST00000220821.2, ENSMUST00000221750.2	Dhrs7
ENSMUSG00000022199.13	E026	3.63482	0.0749207	0.703512	0.401606	0.962831	2.73534	3.38752	0.617557	chr14	55149699	55149971	273	-	4	3	9	1	5	1	ENSMUST00000231305.2, ENSMUST00000228588.2, ENSMUST00000228249.2, ENSMUST00000227880.3, ENSMUST00000228495.3, ENSMUST00000227600.2, ENSMUST00000050772.10, ENSMUST00000226718.2, ENSMUST00000226467.3, ENSMUST00000228119.3	Slc22a17
ENSMUSG00000028608.16	E024	22.0861	0.00558121	0.703523	0.401602	0.962831	7.96494	7.34056	-0.236823	chr4	107752544	107752747	204	+	27	24	22	20	18	24	ENSMUST00000132417.8	Czib
ENSMUSG00000031775.6	E008	62.6092	0.00680748	0.703505	0.401608	0.962831	12.4402	13.1818	0.16962	chr8	95422664	95422906	243	-	83	83	38	55	64	59	ENSMUST00000034227.6	Pllp
ENSMUSG00000098112.9	E005	20.985	0.0329986	0.703525	0.401602	0.962831	7.80079	6.92774	-0.34419	chr15	100543186	100543281	96	-	24	27	38	12	17	14	ENSMUST00000182814.8, ENSMUST00000238935.2, ENSMUST00000182068.8, ENSMUST00000183211.8, ENSMUST00000182775.8	Bin2
ENSMUSG00000049502.18	E003	11.2442	0.035263	0.703489	0.401614	0.962835	4.85201	5.68796	0.459836	chr16	35752230	35752645	416	-	10	22	20	7	5	7	ENSMUST00000114885.3	Dtx3l
ENSMUSG00000028803.19	E012	25.0516	0.0180914	0.703451	0.401626	0.962855	8.62748	7.69699	-0.33132	chr4	135191097	135191191	95	-	33	32	21	18	23	27	ENSMUST00000105856.9, ENSMUST00000140982.2, ENSMUST00000183807.8, ENSMUST00000102549.10	Nipal3
ENSMUSG00000040564.15	E009	12129	0.0129094	0.703434	0.401632	0.962859	109.657	105.836	-0.194306	chr7	19426534	19426563	30	-	10379	8966	10696	16509	9652	15325	ENSMUST00000108451.4, ENSMUST00000045035.12	Apoc1
ENSMUSG00000003053.18	E014	4.05312	0.040967	0.703413	0.401639	0.962864	2.97604	3.65293	0.591922	chr19	39319144	39319157	14	+	8	4	1	7	2	3	ENSMUST00000177087.2	Cyp2c29
ENSMUSG00000029705.18	E008	39.2178	0.0133561	0.703392	0.401646	0.962864	10.4406	9.78786	-0.188052	chr5	136281397	136281480	84	-	30	50	42	46	34	33	ENSMUST00000175998.8, ENSMUST00000176216.9, ENSMUST00000176745.8, ENSMUST00000177297.8, ENSMUST00000175918.9	Cux1
ENSMUSG00000054823.18	E035	18.433	0.0663969	0.703392	0.401646	0.962864	7.43051	6.53124	-0.373888	chr8	26196669	26198107	1439	+	24	8	24	27	12	17	ENSMUST00000129959.3	Nsd3
ENSMUSG00000021638.13	E002	2.27742	0.0503555	0.703352	0.40166	0.962872	2.79036	2.18587	-0.704896	chr13	100634271	100634274	4	-	4	1	2	2	3	2	ENSMUST00000022140.12, ENSMUST00000069756.11	Ocln
ENSMUSG00000039607.18	E005	5.2295	0.295096	0.703352	0.40166	0.962872	3.9645	3.41149	-0.434025	chr9	116407094	116407582	489	-	3	0	11	5	7	5	ENSMUST00000239475.2, ENSMUST00000174868.8, ENSMUST00000068962.14, ENSMUST00000111772.10, ENSMUST00000111773.10, ENSMUST00000173429.8, ENSMUST00000164018.9	Rbms3
ENSMUSG00000041375.20	E014	83.9195	0.00202941	0.703337	0.401665	0.962872	14.401	15.0059	0.1211	chr7	16010419	16010518	100	-	137	101	112	56	69	57	ENSMUST00000146085.3, ENSMUST00000118976.10, ENSMUST00000131963.3, ENSMUST00000124084.8, ENSMUST00000041010.16	Ccdc9
ENSMUSG00000056260.16	E020	35.6216	0.0176239	0.703327	0.401668	0.962872	9.24862	10.0976	0.25559	chr3	106640230	106640431	202	+	64	50	32	21	28	31	ENSMUST00000127003.8, ENSMUST00000150888.2, ENSMUST00000122928.2, ENSMUST00000098750.5	Lrif1
ENSMUSG00000087380.9	E029	10.1093	0.013916	0.703322	0.40167	0.962872	4.88129	5.50273	0.346632	chr6	31197356	31197356	1	+	15	15	8	8	6	11	ENSMUST00000241051.1, ENSMUST00000246578.1, ENSMUST00000245757.1, ENSMUST00000243783.1, ENSMUST00000243651.1, ENSMUST00000246182.1, ENSMUST00000243131.1, ENSMUST00000241172.1, ENSMUST00000242073.1, ENSMUST00000151800.9, ENSMUST00000152157.9, ENSMUST00000123149.9, ENSMUST00000243327.1, ENSMUST00000245539.1, ENSMUST00000136571.9, ENSMUST00000241398.1, ENSMUST00000245633.1, ENSMUST00000244961.1, ENSMUST00000144612.8, ENSMUST00000155345.9, ENSMUST00000246195.1, ENSMUST00000243621.1, ENSMUST00000138606.9, ENSMUST00000242046.1, ENSMUST00000138653.9, ENSMUST00000245346.1, ENSMUST00000242370.1, ENSMUST00000243282.1, ENSMUST00000242882.1, ENSMUST00000241755.1, ENSMUST00000246354.1, ENSMUST00000244005.1, ENSMUST00000246402.1, ENSMUST00000242766.1, ENSMUST00000246426.1, ENSMUST00000241275.1, ENSMUST00000247052.1, ENSMUST00000243441.1, ENSMUST00000242674.1, ENSMUST00000245589.1, ENSMUST00000245272.1, ENSMUST00000153057.9, ENSMUST00000245112.1, ENSMUST00000244488.1, ENSMUST00000242937.1, ENSMUST00000240809.1, ENSMUST00000243721.1, ENSMUST00000241836.1, ENSMUST00000242503.1, ENSMUST00000241952.1, ENSMUST00000246533.1, ENSMUST00000241670.1, ENSMUST00000245990.1, ENSMUST00000243545.1, ENSMUST00000244269.1, ENSMUST00000245172.1, ENSMUST00000244884.1, ENSMUST00000151076.9, ENSMUST00000243604.1, ENSMUST00000242234.1, ENSMUST00000246127.1, ENSMUST00000246330.1, ENSMUST00000241528.1, ENSMUST00000244678.1, ENSMUST00000245970.1, ENSMUST00000139444.9, ENSMUST00000246589.1, ENSMUST00000241601.1	2210408F21Rik
ENSMUSG00000034330.11	E008	2.25342	0.0791245	0.703303	0.401676	0.962877	1.97216	2.65399	0.857193	chr8	118300080	118300123	44	+	5	4	3	1	0	2	ENSMUST00000081232.9	Plcg2
ENSMUSG00000001134.10	E004	55.5538	0.00459247	0.702862	0.401824	0.962889	12.256	11.6285	-0.153658	chrX	20818447	20818510	64	-	71	36	42	77	45	62	ENSMUST00000123836.2, ENSMUST00000150719.8, ENSMUST00000001162.10	Uxt
ENSMUSG00000002031.14	E002	2.04558	0.0747427	0.703198	0.401711	0.962889	2.60453	1.9852	-0.783855	chr9	44683069	44683401	333	+	2	3	0	3	2	2	ENSMUST00000154090.8	Ift46
ENSMUSG00000004038.10	E007	464.224	0.000719528	0.702942	0.401797	0.962889	26.9515	26.2889	-0.0764881	chr3	107876079	107876154	76	-	1174	621	1164	70	118	66	ENSMUST00000004136.10	Gstm3
ENSMUSG00000006299.14	E020	26.1472	0.0331098	0.702762	0.401857	0.962889	8.75383	7.82704	-0.324948	chr1	74322373	74323044	672	-	19	28	33	24	18	35	ENSMUST00000186833.2	Aamp
ENSMUSG00000018800.15	E024	11.6533	0.0335709	0.703067	0.401755	0.962889	5.96926	5.18307	-0.408661	chr11	110192239	110192378	140	-	22	12	13	12	5	10	ENSMUST00000043961.12, ENSMUST00000124714.8	Abca5
ENSMUSG00000019873.9	E016	74.9896	0.00419493	0.703084	0.401749	0.962889	14.2439	13.6006	-0.13573	chr10	66932626	66932724	99	-	102	53	60	79	89	70	ENSMUST00000020023.9	Reep3
ENSMUSG00000020196.11	E017	5.40599	0.266051	0.702755	0.40186	0.962889	4.10742	3.51141	-0.452972	chr10	75535930	75536209	280	-	14	0	3	4	8	5	ENSMUST00000218486.2	Cabin1
ENSMUSG00000020585.6	E002	1009.55	0.00261098	0.703019	0.401771	0.962889	46.4663	47.423	0.0703604	chr12	8981628	8981748	121	+	1444	918	1036	885	1010	919	ENSMUST00000020909.5	Laptm4a
ENSMUSG00000020657.17	E013	2.15705	0.112506	0.702941	0.401797	0.962889	1.89943	2.64833	0.959496	chr12	4157349	4157549	201	+	4	6	1	1	2	0	ENSMUST00000020986.15	Dnajc27
ENSMUSG00000020828.14	E003	4.57143	0.445785	0.702762	0.401857	0.962889	3.90414	2.99902	-0.761861	chr11	70431169	70431181	13	+	11	0	1	4	11	1	ENSMUST00000018429.12, ENSMUST00000108557.10	Pld2
ENSMUSG00000021552.8	E018	80.4303	0.00406101	0.702737	0.401866	0.962889	14.7971	14.1759	-0.126149	chr13	58411793	58412013	221	-	97	91	78	69	80	76	ENSMUST00000091579.6, ENSMUST00000225034.2, ENSMUST00000223811.2, ENSMUST00000224114.2, ENSMUST00000224505.2	Gkap1
ENSMUSG00000022091.7	E009	43.3815	0.0255514	0.702951	0.401794	0.962889	10.1769	11.198	0.278791	chr14	70428465	70428511	47	-	51	59	37	46	57	14	ENSMUST00000227259.2, ENSMUST00000022682.6, ENSMUST00000227929.2, ENSMUST00000227653.2	Sorbs3
ENSMUSG00000022150.17	E016	46.2259	0.00323045	0.703096	0.401745	0.962889	11.3206	10.7534	-0.149974	chr15	6446287	6446405	119	+	60	52	52	45	36	40	ENSMUST00000159046.2, ENSMUST00000159490.8, ENSMUST00000110663.9, ENSMUST00000162094.3, ENSMUST00000110664.9, ENSMUST00000078019.13, ENSMUST00000080880.12, ENSMUST00000161040.8, ENSMUST00000161812.8, ENSMUST00000159552.2, ENSMUST00000160134.8	Dab2
ENSMUSG00000022771.18	E023	89.3056	0.00472361	0.703249	0.401694	0.962889	15.5514	14.9526	-0.115728	chr16	16912747	16912784	38	-	110	70	108	99	67	91	ENSMUST00000164458.10, ENSMUST00000232397.2, ENSMUST00000023455.14, ENSMUST00000231712.2, ENSMUST00000232481.2, ENSMUST00000232169.2	Ppil2
ENSMUSG00000022822.17	E011	11.8082	0.0109591	0.703032	0.401767	0.962889	5.25832	5.84694	0.307038	chr16	20163385	20163432	48	-	22	12	18	5	9	10	ENSMUST00000115547.9, ENSMUST00000079158.13	Abcc5
ENSMUSG00000024045.7	E029	56.8913	0.0232962	0.702782	0.40185	0.962889	12.7275	11.7998	-0.221417	chr17	32536041	32536123	83	-	97	55	43	55	41	62	ENSMUST00000237103.2, ENSMUST00000237733.2, ENSMUST00000237860.2, ENSMUST00000237381.2, ENSMUST00000235205.2, ENSMUST00000002699.7	Akap8
ENSMUSG00000024816.13	E017	31.886	0.00466047	0.703067	0.401755	0.962889	8.81644	9.35386	0.172037	chr19	5925119	5925267	149	-	21	35	36	27	27	44	ENSMUST00000155227.2, ENSMUST00000025728.13	Frmd8
ENSMUSG00000026283.14	E002	9.34833	0.08476	0.70276	0.401858	0.962889	5.52652	4.44314	-0.631029	chr1	93731705	93731761	57	+	8	9	12	12	13	2	ENSMUST00000027505.13, ENSMUST00000188402.2	Ing5
ENSMUSG00000026470.15	E003	16.6526	0.00732651	0.703066	0.401755	0.962889	6.31277	6.92809	0.26946	chr1	155034494	155034516	23	+	19	24	20	12	15	13	ENSMUST00000193059.6, ENSMUST00000027743.13, ENSMUST00000195302.6	Stx6
ENSMUSG00000026496.12	E040	214.951	0.00263069	0.702848	0.401828	0.962889	23.6544	22.8009	-0.111287	chr1	180428040	180428636	597	+	227	205	212	202	180	271	ENSMUST00000027777.12	Parp1
ENSMUSG00000028029.12	E011	75.8745	0.00180337	0.702887	0.401815	0.962889	13.8289	14.3786	0.114542	chr3	132380538	132380567	30	-	113	85	85	62	58	70	ENSMUST00000029663.11, ENSMUST00000196206.5, ENSMUST00000198513.6, ENSMUST00000197793.5, ENSMUST00000200025.2	Aimp1
ENSMUSG00000028179.13	E004	976.067	0.000710557	0.703002	0.401777	0.962889	46.4358	45.952	-0.0359741	chr3	157602939	157602967	29	-	1308	1337	1030	706	965	713	ENSMUST00000198009.2, ENSMUST00000129805.2, ENSMUST00000118539.2	Cth
ENSMUSG00000028410.14	E014	653.369	0.0043946	0.703011	0.401774	0.962889	39.4518	38.2018	-0.105542	chr4	40726105	40726180	76	+	661	674	684	721	384	825	ENSMUST00000149794.2, ENSMUST00000030118.10, ENSMUST00000125442.8, ENSMUST00000164233.8, ENSMUST00000129204.8, ENSMUST00000137476.8, ENSMUST00000137246.8, ENSMUST00000148976.2	Dnaja1
ENSMUSG00000029070.10	E019	19.1647	0.0529821	0.702908	0.401808	0.962889	7.57467	6.80223	-0.311837	chr4	155927380	155927431	52	+	46	12	13	10	24	17	ENSMUST00000141766.8, ENSMUST00000132142.2, ENSMUST00000143886.2, ENSMUST00000126487.2, ENSMUST00000030947.4	Mxra8
ENSMUSG00000029146.15	E013	32.2082	0.0365237	0.703226	0.401702	0.962889	8.66236	9.66153	0.317428	chr5	31352759	31352778	20	+	50	51	34	18	17	34	ENSMUST00000202318.4, ENSMUST00000202124.4, ENSMUST00000202323.4, ENSMUST00000031029.15, ENSMUST00000201679.4, ENSMUST00000200730.4, ENSMUST00000202743.4, ENSMUST00000202032.4, ENSMUST00000201535.4	Snx17
ENSMUSG00000029577.14	E016	78.6296	0.00431728	0.702965	0.401789	0.962889	13.9513	14.6844	0.15056	chr5	114537851	114538028	178	+	92	104	70	69	81	64	ENSMUST00000130169.8, ENSMUST00000196651.5, ENSMUST00000074002.12	Ube3b
ENSMUSG00000029790.17	E005	10.9747	0.0503739	0.702759	0.401858	0.962889	4.8535	5.89637	0.563104	chr6	30655531	30655849	319	-	17	11	19	5	6	12	ENSMUST00000115131.8, ENSMUST00000031810.15, ENSMUST00000140211.8, ENSMUST00000132763.8, ENSMUST00000153107.2	Cep41
ENSMUSG00000032637.16	E016	337.312	0.00373627	0.702808	0.401842	0.962889	28.533	29.1729	0.0688632	chr7	126093311	126093501	191	-	464	311	331	287	358	316	ENSMUST00000040202.15, ENSMUST00000206577.2, ENSMUST00000166682.9, ENSMUST00000167759.8	Atxn2l
ENSMUSG00000032946.17	E026	5.42637	0.0704872	0.703105	0.401742	0.962889	3.40331	4.17399	0.589761	chr19	6452461	6452476	16	+	8	10	4	6	2	4	ENSMUST00000122930.2, ENSMUST00000123661.8	Rasgrp2
ENSMUSG00000034109.16	E003	741.122	0.000378679	0.702856	0.401826	0.962889	41.4235	40.8704	-0.0446904	chr3	75783786	75784965	1180	-	992	807	793	605	794	574	ENSMUST00000134219.2, ENSMUST00000038563.14, ENSMUST00000117242.8	Golim4
ENSMUSG00000034602.16	E002	77.7472	0.00202426	0.702713	0.401874	0.962889	13.9192	14.5439	0.129044	chr10	122831064	122831253	190	-	101	91	101	69	56	65	ENSMUST00000073792.11, ENSMUST00000222536.2	Mon2
ENSMUSG00000035142.19	E002	2.66781	0.063712	0.702712	0.401874	0.962889	2.99309	2.33636	-0.715214	chr12	52144539	52144543	5	+	3	4	1	4	2	2	ENSMUST00000159708.8, ENSMUST00000040090.16	Nubpl
ENSMUSG00000038462.4	E001	4036.63	0.000923703	0.702684	0.401883	0.962889	79.0965	78.6889	-0.0226575	chr13	30724291	30725324	1034	-	5095	4294	4190	3789	3464	3899	ENSMUST00000042834.4	Uqcrfs1
ENSMUSG00000038695.14	E002	72.039	0.0198878	0.702768	0.401855	0.962889	14.0414	12.9645	-0.234125	chr7	44117430	44117445	16	+	50	80	57	76	111	49	ENSMUST00000035844.11, ENSMUST00000206210.2	Josd2
ENSMUSG00000039047.18	E003	8.60229	0.0698653	0.702835	0.401833	0.962889	5.24962	4.26366	-0.601498	chr3	152419750	152419756	7	+	6	9	10	11	12	3	ENSMUST00000162642.8, ENSMUST00000162835.8, ENSMUST00000045029.15, ENSMUST00000159899.8	Pigk
ENSMUSG00000039841.15	E012	19.4725	0.0170523	0.703032	0.401767	0.962889	7.49931	6.83569	-0.268616	chr6	28261479	28261766	288	-	19	28	17	20	14	20	ENSMUST00000123098.8, ENSMUST00000115320.8, ENSMUST00000115321.9	Zfp800
ENSMUSG00000040447.16	E021	111.414	0.0111091	0.702694	0.40188	0.962889	16.5059	17.4433	0.163627	chr11	72349728	72349854	127	-	121	156	137	57	106	111	ENSMUST00000045303.10	Spns2
ENSMUSG00000041702.8	E008	38.4805	0.0161975	0.703253	0.401693	0.962889	9.6675	10.462	0.230031	chr12	102774159	102774319	161	-	64	34	56	25	42	22	ENSMUST00000223554.2, ENSMUST00000045652.8, ENSMUST00000220596.2	Btbd7
ENSMUSG00000044452.11	E003	57.7121	0.00259352	0.702845	0.401829	0.962889	12.5914	12.0153	-0.137022	chr7	35475399	35475752	354	-	74	61	53	61	56	47	ENSMUST00000187282.3, ENSMUST00000206615.2, ENSMUST00000061586.11	Zfp507
ENSMUSG00000045962.17	E049	74.3814	0.00720762	0.703107	0.401742	0.962889	13.5347	14.3669	0.175269	chr6	119929646	119929829	184	-	129	69	97	57	63	55	ENSMUST00000088646.12, ENSMUST00000060043.13, ENSMUST00000159785.2, ENSMUST00000088644.13	Wnk1
ENSMUSG00000048787.14	E014	14.0064	0.0109319	0.703229	0.401701	0.962889	5.70753	6.35149	0.309496	chr7	119494781	119494898	118	-	26	16	20	9	10	9	ENSMUST00000059851.14, ENSMUST00000207233.2, ENSMUST00000207488.2	Dcun1d3
ENSMUSG00000049550.18	E050	46.587	0.00301006	0.702924	0.401803	0.962889	10.738	11.3491	0.161514	chr5	123793972	123794081	110	-	72	56	58	40	32	35	ENSMUST00000111566.9, ENSMUST00000063905.12, ENSMUST00000031382.14, ENSMUST00000149410.2, ENSMUST00000111564.8, ENSMUST00000111561.8	Clip1
ENSMUSG00000051169.15	E005	49.1121	0.0133514	0.702833	0.401833	0.962889	10.9962	11.8154	0.209808	chr6	113393268	113393270	3	-	86	43	60	28	39	54	ENSMUST00000060634.14, ENSMUST00000129047.8, ENSMUST00000203758.2, ENSMUST00000113092.9	Rpusd3
ENSMUSG00000053510.13	E026	87.5845	0.0103495	0.703098	0.401745	0.962889	14.689	15.6411	0.185062	chr4	108900573	108900624	52	+	143	79	83	82	60	97	ENSMUST00000150177.8, ENSMUST00000102736.9, ENSMUST00000150784.8, ENSMUST00000106644.9, ENSMUST00000125645.2, ENSMUST00000143604.2, ENSMUST00000065977.11	Nrd1
ENSMUSG00000058934.9	E005	4.00689	0.0415732	0.702701	0.401878	0.962889	2.9768	3.50421	0.471112	chr10	87664225	87664436	212	-	5	3	3	2	9	2	ENSMUST00000146581.2	Igf1os
ENSMUSG00000066979.7	E018	65.256	0.0252325	0.703164	0.401722	0.962889	12.6431	13.4475	0.180795	chr7	131169913	131169925	13	+	107	74	83	54	22	73	ENSMUST00000207231.2, ENSMUST00000207736.2, ENSMUST00000209131.2, ENSMUST00000084502.7, ENSMUST00000208571.2, ENSMUST00000207442.2	Bub3
ENSMUSG00000078675.10	E006	714.047	0.0623485	0.702787	0.401849	0.962889	35.3178	36.9509	0.145856	chr4	61436248	61436321	74	-	0	823	17	2753	35	244	ENSMUST00000107483.8, ENSMUST00000095051.6	Mup16
ENSMUSG00000093424.5	E001	3.02116	0.379233	0.703168	0.401721	0.962889	3.16341	2.17032	-1.08785	chr3	95214983	95215451	469	-	0	4	1	0	6	6	ENSMUST00000098867.4	6330562C20Rik
ENSMUSG00000096932.3	E003	2.52823	0.506023	0.703008	0.401775	0.962889	2.3606	2.88536	0.579567	chr13	39149711	39150581	871	+	6	1	2	0	6	1	ENSMUST00000181376.3	5033403F01Rik
ENSMUSG00000117613.3	E014	3.24815	0.63141	0.70317	0.401721	0.962889	3.2955	2.62541	-0.65644	chr18	15346280	15347193	914	+	6	5	0	5	3	1	ENSMUST00000241913.1, ENSMUST00000242788.1, ENSMUST00000242317.1, ENSMUST00000242249.1, ENSMUST00000242847.1, ENSMUST00000242971.1, ENSMUST00000242617.1, ENSMUST00000235045.3	Gm2629
ENSMUSG00000022394.15	E004	11.9119	0.0160812	0.702656	0.401893	0.962902	5.25316	5.96103	0.36581	chr15	81548157	81548201	45	+	14	20	12	8	6	14	ENSMUST00000172748.8, ENSMUST00000023029.15, ENSMUST00000174229.8, ENSMUST00000172620.8, ENSMUST00000172568.8	L3mbtl2
ENSMUSG00000000441.18	E037	271.241	0.0025272	0.702595	0.401913	0.962902	26.4143	25.6238	-0.0931066	chr6	115614560	115614672	113	-	325	248	295	289	230	264	ENSMUST00000112949.8, ENSMUST00000000451.14, ENSMUST00000127503.2	Raf1
ENSMUSG00000026087.12	E004	193.668	0.00073292	0.702633	0.401901	0.962902	21.8685	22.4058	0.0731907	chr1	37929624	37929665	42	+	210	205	197	200	154	208	ENSMUST00000193673.6, ENSMUST00000160082.3, ENSMUST00000027256.12, ENSMUST00000161694.2	Mrpl30
ENSMUSG00000042772.16	E011	56.8455	0.0072883	0.702628	0.401902	0.962902	11.8375	12.563	0.17401	chr1	152721013	152721034	22	-	90	60	76	53	32	47	ENSMUST00000043560.15, ENSMUST00000186692.2, ENSMUST00000073441.13, ENSMUST00000111836.4	Smg7
ENSMUSG00000049659.16	E024	73.4271	0.0224877	0.702597	0.401912	0.962902	13.0992	14.2925	0.255901	chr11	20677608	20677639	32	-	120	110	89	33	57	59	ENSMUST00000035350.12, ENSMUST00000177543.8	Aftph
ENSMUSG00000071226.12	E020	23.7086	0.00720249	0.702602	0.401911	0.962902	8.22742	7.59652	-0.23154	chr6	120729601	120729730	130	+	27	13	35	30	22	17	ENSMUST00000124634.2, ENSMUST00000129803.2, ENSMUST00000112686.8, ENSMUST00000100993.9	Cecr2
ENSMUSG00000030314.17	E019	84.0927	0.00208746	0.702558	0.401925	0.962922	15.0657	14.4997	-0.112713	chr6	114654901	114654959	59	+	97	91	84	83	90	66	ENSMUST00000182902.8, ENSMUST00000182169.8, ENSMUST00000183165.8, ENSMUST00000032457.17, ENSMUST00000182428.8, ENSMUST00000183127.4, ENSMUST00000182034.3, ENSMUST00000182793.8, ENSMUST00000182035.8, ENSMUST00000169310.10, ENSMUST00000182510.8	Atg7
ENSMUSG00000020515.14	E004	192.277	0.00496807	0.702539	0.401932	0.962928	21.7259	22.5808	0.116385	chr11	58000382	58000592	211	+	275	223	195	160	149	190	ENSMUST00000134896.2, ENSMUST00000108843.8, ENSMUST00000020822.12	Cnot8
ENSMUSG00000020088.11	E002	30.2954	0.0466949	0.702515	0.40194	0.962937	9.62899	8.30929	-0.428483	chr10	61516089	61516108	20	+	33	23	41	21	18	49	ENSMUST00000020285.10, ENSMUST00000220372.2	Sar1a
ENSMUSG00000022471.15	E037	53.3031	0.0180342	0.702501	0.401945	0.962939	11.3341	12.2981	0.238583	chr15	81923923	81924003	81	+	37	74	71	48	32	61	ENSMUST00000100399.11, ENSMUST00000164920.8, ENSMUST00000230729.2, ENSMUST00000069530.13	Xrcc6
ENSMUSG00000025816.16	E010	18.4096	0.013414	0.702482	0.401951	0.962945	6.66239	7.3646	0.290452	chr2	5879230	5879607	378	-	31	15	25	14	13	18	ENSMUST00000124859.2	Sec61a2
ENSMUSG00000003949.17	E009	181.621	0.00664204	0.702226	0.402037	0.962947	20.9708	22.1138	0.159663	chr11	90278612	90278748	137	-	242	248	134	162	160	169	ENSMUST00000043658.12, ENSMUST00000176001.2, ENSMUST00000107881.8, ENSMUST00000004051.8	Hlf
ENSMUSG00000005374.14	E004	3.70979	0.0898632	0.702359	0.401992	0.962947	3.42102	2.82129	-0.556645	chr5	135178844	135178993	150	+	3	6	2	5	5	1	ENSMUST00000139565.8	Tbl2
ENSMUSG00000006050.13	E008	467.336	0.00275437	0.702364	0.401991	0.962947	33.834	33.1375	-0.0661299	chr18	36801705	36801901	197	-	484	565	516	411	388	483	ENSMUST00000173482.8, ENSMUST00000006209.5, ENSMUST00000236330.2, ENSMUST00000173875.9, ENSMUST00000173202.3	Sra1
ENSMUSG00000009112.5	E005	66.2039	0.0105197	0.702368	0.401989	0.962947	13.613	12.7577	-0.190247	chr6	120839816	120839923	108	+	95	79	72	60	39	67	ENSMUST00000009256.4, ENSMUST00000204004.2	Bcl2l13
ENSMUSG00000014773.14	E002	27.2963	0.00954218	0.702323	0.402004	0.962947	8.28851	8.67982	0.133992	chr17	15587787	15588297	511	-	40	35	29	11	45	10	ENSMUST00000014917.8, ENSMUST00000140784.2	Dll1
ENSMUSG00000020288.14	E024	2.11569	0.386401	0.702153	0.402061	0.962947	2.71913	1.84035	-1.12687	chr11	23447502	23447538	37	-	0	3	1	0	4	4	ENSMUST00000128372.8	Ahsa2
ENSMUSG00000021782.15	E029	6.84263	0.042671	0.702186	0.40205	0.962947	4.6012	3.94501	-0.444707	chr14	24214099	24214202	104	-	9	12	3	5	7	6	ENSMUST00000090398.11, ENSMUST00000042009.13, ENSMUST00000073687.13	Dlg5
ENSMUSG00000024073.17	E115	23.5521	0.00579137	0.702427	0.401969	0.962947	7.59345	8.21795	0.229367	chr17	75010065	75010342	278	+	33	26	27	25	16	19	ENSMUST00000183249.2, ENSMUST00000180037.8	Birc6
ENSMUSG00000024613.17	E031	12.0254	0.0110566	0.702282	0.402018	0.962947	5.98112	5.37446	-0.309514	chr18	60978883	60978938	56	-	19	13	12	10	8	13	ENSMUST00000177343.2, ENSMUST00000175934.8, ENSMUST00000163446.9, ENSMUST00000176630.8, ENSMUST00000177172.8	Tcof1
ENSMUSG00000025223.16	E006	54.471	0.00346347	0.702156	0.40206	0.962947	11.7082	12.3169	0.14819	chr19	46021864	46022183	320	-	90	49	60	38	62	41	ENSMUST00000137771.2	Ldb1
ENSMUSG00000026171.13	E013	61.4725	0.022761	0.7023	0.402012	0.962947	12.2685	12.9841	0.165983	chr1	74637522	74637590	69	-	103	83	71	35	26	73	ENSMUST00000136078.2, ENSMUST00000151003.2, ENSMUST00000027357.12, ENSMUST00000127938.8, ENSMUST00000154874.8, ENSMUST00000113721.8, ENSMUST00000135140.8	Rnf25
ENSMUSG00000029782.21	E029	1.8794	0.316595	0.702187	0.40205	0.962947	2.64742	1.82306	-1.07694	chr6	30508802	30508841	40	-	1	4	0	0	4	2	ENSMUST00000115157.8	Tmem209
ENSMUSG00000030059.16	E012	67.8851	0.00520418	0.702184	0.402051	0.962947	13.6684	13.0066	-0.145557	chr6	97140480	97140636	157	-	93	83	74	52	63	56	ENSMUST00000095664.6	Tmf1
ENSMUSG00000030249.16	E018	48.4117	0.0039185	0.702449	0.401962	0.962947	10.9905	11.6245	0.163737	chr6	142574149	142574378	230	-	89	49	53	37	47	31	ENSMUST00000205202.3, ENSMUST00000100827.5, ENSMUST00000073173.12, ENSMUST00000111771.8, ENSMUST00000087527.11	Abcc9
ENSMUSG00000030894.6	E001	267.546	0.000772666	0.702416	0.401973	0.962947	25.5746	26.2144	0.0756754	chr7	105394018	105395125	1108	-	392	285	330	218	215	229	ENSMUST00000033184.6	Tpp1
ENSMUSG00000035198.10	E009	108.562	0.00137423	0.702155	0.40206	0.962947	17.0266	16.5754	-0.0795098	chr11	101015326	101015398	73	+	147	107	101	105	84	121	ENSMUST00000137844.2, ENSMUST00000043680.9	Tubg1
ENSMUSG00000035473.11	E002	506.676	0.000611039	0.702166	0.402057	0.962947	34.2144	34.762	0.0507563	chr17	80445442	80445596	155	+	576	488	378	545	520	534	ENSMUST00000039205.11	Galm
ENSMUSG00000038811.14	E002	2.26444	0.0798775	0.702168	0.402056	0.962947	2.82308	2.14228	-0.796691	chr11	95733121	95733134	14	+	3	1	4	4	0	2	ENSMUST00000107714.9	Gngt2
ENSMUSG00000040943.13	E012	7.72746	0.205684	0.702272	0.402021	0.962947	5.13944	3.50451	-1.10668	chr3	133179447	133180580	1134	-	6	3	5	2	7	22	ENSMUST00000199381.2	Tet2
ENSMUSG00000040997.15	E004	4.14668	0.0470271	0.702283	0.402018	0.962947	3.64159	2.99153	-0.567951	chr14	54496730	54496735	6	+	5	2	5	7	2	4	ENSMUST00000239403.2, ENSMUST00000041197.13, ENSMUST00000197802.2	Abhd4
ENSMUSG00000042286.14	E086	62.8995	0.0255602	0.702154	0.402061	0.962947	13.4185	12.3424	-0.244898	chr14	30882173	30882310	138	-	114	53	47	62	76	38	ENSMUST00000159532.2, ENSMUST00000036618.14, ENSMUST00000159757.8	Stab1
ENSMUSG00000048897.16	E009	28.0528	0.00519386	0.702392	0.401981	0.962947	8.21502	8.85787	0.21886	chr7	79736182	79736356	175	+	37	38	40	25	18	18	ENSMUST00000206039.2, ENSMUST00000049680.10, ENSMUST00000164056.9, ENSMUST00000166250.8	Zfp710
ENSMUSG00000057110.16	E044	22.9371	0.0156751	0.702274	0.402021	0.962947	7.45791	8.09831	0.239032	chr2	35052773	35052932	160	+	22	30	28	14	28	18	ENSMUST00000028237.15, ENSMUST00000156933.8, ENSMUST00000130457.4, ENSMUST00000113037.10, ENSMUST00000124081.8, ENSMUST00000113032.8	Cntrl
ENSMUSG00000058997.9	E003	57.9748	0.00210176	0.702275	0.40202	0.962947	12.0321	12.6577	0.148301	chr14	79086684	79086693	10	+	81	52	49	55	52	65	ENSMUST00000040990.7, ENSMUST00000228884.2, ENSMUST00000227676.2	Vwa8
ENSMUSG00000071715.13	E003	7.41264	0.0245243	0.702327	0.402003	0.962947	4.74349	4.14526	-0.389686	chr15	78129076	78129253	178	+	18	9	5	6	4	6	ENSMUST00000096357.12	Ncf4
ENSMUSG00000085408.3	E004	9.16538	0.839582	0.702287	0.402016	0.962947	4.24508	5.59723	0.799624	chr4	116453039	116454812	1774	-	9	4	12	4	12	14	ENSMUST00000247139.1, ENSMUST00000142815.2	C530005A16Rik
ENSMUSG00000092395.2	E002	5.17928	0.049876	0.702285	0.402017	0.962947	3.26861	3.99276	0.578118	chr17	34820521	34820550	30	+	0	0	13	13	0	4	ENSMUST00000174756.2	Gm20463
ENSMUSG00000004994.13	E005	30.6378	0.00467092	0.70204	0.402099	0.962954	8.58597	9.18991	0.197573	chr8	84985744	84985880	137	-	40	46	43	16	25	23	ENSMUST00000098578.10, ENSMUST00000164476.8, ENSMUST00000172320.2	Ccdc130
ENSMUSG00000005501.15	E030	53.3523	0.00494486	0.702035	0.402101	0.962954	11.5008	12.1645	0.163974	chr1	87911476	87911557	82	-	68	62	69	33	55	44	ENSMUST00000040783.11, ENSMUST00000188332.7, ENSMUST00000187758.7	Usp40
ENSMUSG00000017478.16	E003	4.0595	0.0454335	0.702126	0.40207	0.962954	3.58532	2.93313	-0.579889	chr8	123103383	123103386	4	+	2	5	5	5	5	2	ENSMUST00000093073.12, ENSMUST00000176699.2, ENSMUST00000017622.12	Zc3h18
ENSMUSG00000028556.16	E079	9.45426	0.0239454	0.702088	0.402083	0.962954	5.32329	4.74087	-0.335114	chr4	98958415	98958564	150	-	15	11	9	7	8	9	ENSMUST00000127417.3, ENSMUST00000030286.14, ENSMUST00000075836.12, ENSMUST00000205650.2	Dock7
ENSMUSG00000030553.4	E003	2.33247	0.105474	0.702069	0.402089	0.962954	2.25052	2.73554	0.563462	chr7	67887390	67887616	227	-	5	3	2	2	1	2	ENSMUST00000207874.2, ENSMUST00000032770.4	Pgpep1l
ENSMUSG00000031392.19	E016	108.883	0.0021917	0.702052	0.402095	0.962954	17.1249	16.4669	-0.11599	chrX	73061941	73061972	32	-	121	104	131	84	102	122	ENSMUST00000101458.9, ENSMUST00000114354.10, ENSMUST00000149871.8, ENSMUST00000148706.8, ENSMUST00000114352.8, ENSMUST00000068286.12, ENSMUST00000126583.3, ENSMUST00000114360.10, ENSMUST00000128436.8, ENSMUST00000033769.15	Irak1
ENSMUSG00000032122.16	E006	5.50823	0.0327708	0.702052	0.402095	0.962954	4.18503	3.49151	-0.523484	chr9	37144916	37145013	98	-	7	8	5	1	9	4	ENSMUST00000115068.10, ENSMUST00000161114.2, ENSMUST00000162018.2	Slc37a2
ENSMUSG00000033327.19	E046	18.5179	0.0733651	0.702092	0.402082	0.962954	7.53988	6.54146	-0.411737	chr17	34938602	34938789	188	+	31	21	13	21	9	20	ENSMUST00000087399.5, ENSMUST00000238305.2	Tnxb
ENSMUSG00000034858.17	E023	73.5725	0.00241576	0.70206	0.402092	0.962954	13.9012	13.2602	-0.138521	chr9	74930936	74931028	93	+	59	64	61	65	87	98	ENSMUST00000214755.2	Atosa
ENSMUSG00000001507.17	E024	20.8175	0.0210197	0.701777	0.402187	0.962964	7.80073	6.90694	-0.352884	chr11	94953379	94953589	211	-	26	13	17	9	37	23	ENSMUST00000001548.14, ENSMUST00000107739.8, ENSMUST00000120375.8	Itga3
ENSMUSG00000002767.14	E006	253.501	0.00332519	0.701641	0.402233	0.962964	24.8562	25.6454	0.0954654	chr17	46958322	46958484	163	+	331	280	245	218	211	271	ENSMUST00000113429.8, ENSMUST00000156464.2, ENSMUST00000002844.14, ENSMUST00000113430.2	Mrpl2
ENSMUSG00000005125.14	E042	24.757	0.00688709	0.70193	0.402136	0.962964	7.14073	7.6873	0.213895	chr15	66841353	66841444	92	-	62	32	44	7	16	6	ENSMUST00000171569.8, ENSMUST00000170903.8, ENSMUST00000168542.8, ENSMUST00000171266.8, ENSMUST00000005256.14, ENSMUST00000166420.8, ENSMUST00000172447.8, ENSMUST00000164070.2, ENSMUST00000164675.8	Ndrg1
ENSMUSG00000009555.17	E005	242.067	0.00121757	0.70191	0.402143	0.962964	24.0928	24.5823	0.0611828	chr2	32598113	32598301	189	-	371	341	343	152	160	173	ENSMUST00000130399.2, ENSMUST00000125058.8, ENSMUST00000123170.8, ENSMUST00000120105.8, ENSMUST00000009699.16	Cdk9
ENSMUSG00000017288.16	E004	65.4902	0.0044203	0.701707	0.402211	0.962964	13.4567	12.7928	-0.14831	chr11	75937891	75937995	105	-	94	64	65	72	55	53	ENSMUST00000108419.9, ENSMUST00000094015.11, ENSMUST00000056601.11	Vps53
ENSMUSG00000019487.12	E001	3.36843	0.407231	0.701622	0.402239	0.962964	2.2727	3.51604	1.26005	chr17	57556455	57556481	27	+	1	10	5	0	3	2	ENSMUST00000224947.2	Trip10
ENSMUSG00000020185.17	E032	5.8402	0.0942205	0.701854	0.402161	0.962964	4.30867	3.64916	-0.480053	chr10	110621372	110623245	1874	+	13	4	5	9	2	4	ENSMUST00000073781.12	E2f7
ENSMUSG00000020986.14	E010	101.482	0.00450868	0.701653	0.402229	0.962964	15.9018	16.5835	0.124068	chr12	59021368	59021445	78	-	138	113	130	75	72	104	ENSMUST00000165134.2, ENSMUST00000169976.2, ENSMUST00000021375.12	Sec23a
ENSMUSG00000021066.10	E024	4.5305	0.0428241	0.701517	0.402274	0.962964	3.3249	3.63541	0.25791	chr12	70010002	70010182	181	+	7	5	4	4	6	2	ENSMUST00000021466.10, ENSMUST00000222141.2, ENSMUST00000220935.2	Atl1
ENSMUSG00000021221.16	E006	4.21212	0.251562	0.701825	0.402171	0.962964	3.89672	2.82038	-0.933704	chr12	83315784	83315971	188	-	2	2	8	1	9	3	ENSMUST00000144237.8	Dpf3
ENSMUSG00000021288.20	E023	13.0725	0.0220804	0.701683	0.402219	0.962964	5.56167	6.23459	0.330615	chr12	111760771	111760832	62	+	19	18	11	16	7	10	ENSMUST00000120544.9, ENSMUST00000118471.8, ENSMUST00000124197.2	Klc1
ENSMUSG00000021476.10	E015	30.5492	0.0482976	0.70164	0.402233	0.962964	9.39472	8.14513	-0.414751	chr13	64332317	64332386	70	+	22	31	20	58	23	24	ENSMUST00000223377.2, ENSMUST00000221904.2	Habp4
ENSMUSG00000022214.16	E048	38.517	0.0124665	0.701781	0.402186	0.962964	10.5011	9.70417	-0.229892	chr14	55802301	55802554	254	+	50	34	47	23	43	40	ENSMUST00000129310.8	Dcaf11
ENSMUSG00000022946.11	E059	58.0326	0.0157093	0.701558	0.402261	0.962964	11.9317	12.665	0.174503	chr16	93606180	93606309	130	+	110	58	72	46	65	18	ENSMUST00000227156.2, ENSMUST00000226215.2, ENSMUST00000045004.11, ENSMUST00000227278.2	Dop1b
ENSMUSG00000024892.18	E023	1733.52	0.00114987	0.701903	0.402145	0.962964	57.4704	58.3331	0.055592	chr19	4667608	4667752	145	+	1766	1645	1492	1711	1806	1959	ENSMUST00000113825.4, ENSMUST00000224726.3, ENSMUST00000068004.13	Pcx
ENSMUSG00000025730.15	E010	9.74911	0.0741966	0.701652	0.402229	0.962964	5.55459	4.63003	-0.526576	chr17	26109175	26109485	311	-	11	5	14	9	15	5	ENSMUST00000166146.8	Rab40c
ENSMUSG00000026848.15	E007	97.1918	0.00175747	0.701998	0.402113	0.962964	15.452	15.9876	0.10058	chr2	30843764	30843904	141	+	145	121	150	57	69	75	ENSMUST00000135507.8, ENSMUST00000132514.7, ENSMUST00000028199.12, ENSMUST00000156711.8, ENSMUST00000155213.8, ENSMUST00000133544.8	Tor1b
ENSMUSG00000029687.17	E021	10.9276	0.0468977	0.701845	0.402164	0.962964	5.75044	5.00112	-0.403917	chr6	47520940	47520974	35	-	12	4	17	18	7	8	ENSMUST00000081721.13, ENSMUST00000164006.8, ENSMUST00000167278.8, ENSMUST00000114616.8, ENSMUST00000092648.13, ENSMUST00000165492.8, ENSMUST00000114618.8	Ezh2
ENSMUSG00000029687.17	E031	11.4454	0.045635	0.701635	0.402235	0.962964	5.1072	5.86402	0.399825	chr6	47528696	47528829	134	-	12	11	22	11	12	3	ENSMUST00000081721.13, ENSMUST00000204798.3, ENSMUST00000169889.3, ENSMUST00000114616.8, ENSMUST00000092648.13, ENSMUST00000114618.8	Ezh2
ENSMUSG00000030598.16	E013	4.43327	0.0362526	0.701553	0.402262	0.962964	3.66581	3.18056	-0.410151	chr7	28436908	28436971	64	+	9	2	1	8	3	4	ENSMUST00000108278.9, ENSMUST00000032818.13	Fbxo17
ENSMUSG00000030816.9	E031	8.72709	0.0181139	0.701771	0.402189	0.962964	4.43156	5.08432	0.39731	chr7	127202767	127203971	1205	+	12	14	11	9	3	6	ENSMUST00000205694.2	Rnf40
ENSMUSG00000030824.18	E025	509.732	0.000988073	0.701708	0.402211	0.962964	35.194	34.5657	-0.0577105	chr7	45159130	45159271	142	-	690	504	501	479	405	549	ENSMUST00000210208.2, ENSMUST00000211765.2, ENSMUST00000033096.16, ENSMUST00000209436.2, ENSMUST00000211343.2, ENSMUST00000211682.2, ENSMUST00000209509.2	Nucb1
ENSMUSG00000032480.18	E034	84.7747	0.00416474	0.701871	0.402156	0.962964	14.5398	15.2008	0.130914	chr9	109921926	109922027	102	-	116	102	104	54	57	96	ENSMUST00000200066.5, ENSMUST00000199529.5, ENSMUST00000165596.8, ENSMUST00000200029.5, ENSMUST00000197928.5, ENSMUST00000196171.5, ENSMUST00000198425.5, ENSMUST00000062368.13, ENSMUST00000111991.9, ENSMUST00000198026.5	Dhx30
ENSMUSG00000033542.14	E028	156.442	0.00707918	0.701542	0.402266	0.962964	19.4617	20.4802	0.152582	chr6	43265548	43266249	702	+	249	159	227	94	135	125	ENSMUST00000182190.8, ENSMUST00000031750.14, ENSMUST00000182924.2, ENSMUST00000183313.2	Arhgef5
ENSMUSG00000034664.14	E016	7.96479	0.0642828	0.701579	0.402254	0.962964	4.27883	4.94087	0.415913	chr11	102348026	102348146	121	-	16	10	7	3	5	10	ENSMUST00000149519.8, ENSMUST00000128752.2, ENSMUST00000151625.8, ENSMUST00000131247.8, ENSMUST00000103086.4	Itga2b
ENSMUSG00000035161.8	E017	49.8492	0.00272869	0.701713	0.402209	0.962964	11.1888	11.7736	0.148805	chr14	62946917	62947069	153	-	72	51	51	49	37	48	ENSMUST00000053959.7, ENSMUST00000223585.2	Ints6
ENSMUSG00000037813.14	E016	11.8719	0.156874	0.701642	0.402233	0.962964	5.05363	6.16187	0.573759	chr2	158058353	158059697	1345	-	9	12	14	11	11	14	ENSMUST00000046944.6, ENSMUST00000169335.8, ENSMUST00000103121.10	D630003M21Rik
ENSMUSG00000038267.16	E016	220.932	0.00347721	0.701664	0.402225	0.962964	23.2358	24.0411	0.103361	chr13	34528187	34528434	248	-	307	229	179	212	214	210	ENSMUST00000148390.3, ENSMUST00000040336.12, ENSMUST00000145038.8	Slc22a23
ENSMUSG00000039515.12	E005	151.419	0.00154766	0.701518	0.402274	0.962964	20.0585	19.3949	-0.100548	chr2	30306208	30306313	106	+	198	144	156	140	163	125	ENSMUST00000042055.10, ENSMUST00000113603.10, ENSMUST00000152165.8, ENSMUST00000125743.8, ENSMUST00000113601.10	Ptpa
ENSMUSG00000039929.15	E035	2.89203	0.367737	0.701952	0.402129	0.962964	3.00659	2.51618	-0.514145	chr16	90592249	90592373	125	-	1	8	0	3	3	2	ENSMUST00000140920.2, ENSMUST00000142955.8	Urb1
ENSMUSG00000040325.17	E012	48.7716	0.0154621	0.701881	0.402152	0.962964	11.7212	10.9895	-0.188211	chr9	106724980	106725189	210	+	78	57	41	44	46	37	ENSMUST00000159645.8, ENSMUST00000161758.3, ENSMUST00000055009.15	Dcaf1
ENSMUSG00000045962.17	E017	160.048	0.00360173	0.701772	0.402189	0.962964	19.8506	20.6187	0.113671	chr6	119911291	119911411	121	-	225	177	214	109	144	131	ENSMUST00000161243.2, ENSMUST00000160493.8, ENSMUST00000177761.8, ENSMUST00000203030.3, ENSMUST00000088644.13, ENSMUST00000088646.12, ENSMUST00000060043.13	Wnk1
ENSMUSG00000048277.16	E011	333.131	0.00104605	0.70152	0.402273	0.962964	29.0704	28.3298	-0.080061	chr11	117704559	117704652	94	+	503	378	357	291	300	245	ENSMUST00000120928.2, ENSMUST00000026649.14, ENSMUST00000177131.8	Syngr2
ENSMUSG00000048285.10	E007	2.28003	0.20721	0.701811	0.402176	0.962964	1.84174	2.91031	1.32088	chr12	70924014	70924037	24	+	10	3	0	1	1	1	ENSMUST00000057859.9	Frmd6
ENSMUSG00000049624.15	E016	5.21626	0.0596881	0.701754	0.402195	0.962964	4.05174	3.32489	-0.571182	chr9	78495298	78495309	12	-	5	3	6	5	9	3	ENSMUST00000119213.3, ENSMUST00000052441.12	Slc17a5
ENSMUSG00000051000.18	E014	39.3023	0.00946683	0.70155	0.402263	0.962964	9.82244	10.542	0.205961	chr3	85637566	85638192	627	-	46	35	59	42	29	31	ENSMUST00000118408.8, ENSMUST00000094148.6	Fhip1a
ENSMUSG00000055322.17	E024	6.60778	0.0998256	0.701694	0.402215	0.962964	3.76958	4.63954	0.600135	chr1	73969476	73969664	189	-	13	11	3	6	2	7	ENSMUST00000185529.2	Tns1
ENSMUSG00000062939.12	E019	1.95966	0.183533	0.701923	0.402138	0.962964	2.46952	2.02095	-0.578663	chr1	52144827	52144935	109	+	1	3	4	4	0	0	ENSMUST00000168302.8, ENSMUST00000027277.7, ENSMUST00000187554.2	Stat4
ENSMUSG00000068877.13	E018	1245.21	0.000444551	0.701722	0.402206	0.962964	45.6576	45.56	-0.00732668	chr3	94607245	94607280	36	+	51	590	872	2022	56	3348	ENSMUST00000131650.9, ENSMUST00000090848.10, ENSMUST00000173849.8	Selenbp2
ENSMUSG00000070368.10	E006	8.25356	0.0247822	0.70182	0.402173	0.962964	4.68765	3.91337	-0.5218	chr3	107145924	107145968	45	-	2	3	8	10	0	24	ENSMUST00000197758.5	Prok1
ENSMUSG00000071074.10	E007	343.732	0.001805	0.701519	0.402274	0.962964	28.6176	29.3415	0.0776021	chr17	46560105	46560211	107	+	490	408	484	253	223	303	ENSMUST00000151488.2, ENSMUST00000095263.10, ENSMUST00000127378.2	Yipf3
ENSMUSG00000081207.5	E002	53.2291	0.00593164	0.701903	0.402145	0.962964	11.9516	11.4314	-0.130039	chr4	61701573	61701736	164	+	53	53	42	24	120	25	ENSMUST00000153865.2	Gm13775
ENSMUSG00000000275.17	E010	2546.03	0.00310099	0.701378	0.402321	0.962977	67.5355	66.7337	-0.0477934	chr11	88907021	88911119	4099	+	3516	3538	2994	1741	2186	1947	ENSMUST00000107896.10, ENSMUST00000000284.7	Trim25
ENSMUSG00000015968.19	E003	60.1043	1.12159	0.701269	0.402358	0.962977	13.3205	8.88136	-1.18275	chr14	29761906	29762252	347	-	2	1	65	159	2	103	ENSMUST00000223573.2, ENSMUST00000112250.6, ENSMUST00000225717.2	Cacna1d
ENSMUSG00000020284.17	E004	3.48466	0.0426629	0.701258	0.402361	0.962977	3.39614	2.69445	-0.668384	chr10	77814507	77814514	8	+	4	2	4	1	7	3	ENSMUST00000123999.8, ENSMUST00000105398.2, ENSMUST00000105397.10, ENSMUST00000149074.8	Cfap410
ENSMUSG00000020284.17	E005	3.48466	0.0426629	0.701258	0.402361	0.962977	3.39614	2.69445	-0.668384	chr10	77814515	77814526	12	+	4	2	4	1	7	3	ENSMUST00000105398.2, ENSMUST00000136275.2, ENSMUST00000123999.8, ENSMUST00000105397.10, ENSMUST00000149074.8	Cfap410
ENSMUSG00000021131.15	E003	5.91166	0.217276	0.701375	0.402322	0.962977	3.36746	4.52888	0.85621	chr12	80682284	80682654	371	-	5	7	13	1	7	4	ENSMUST00000218364.2	Erh
ENSMUSG00000021375.12	E010	13.2915	0.0469053	0.701487	0.402284	0.962977	6.22198	5.57905	-0.315727	chr13	46918076	46918123	48	-	8	24	9	14	14	10	ENSMUST00000223881.2, ENSMUST00000056978.8	Kif13a
ENSMUSG00000023972.11	E009	2.32106	0.12122	0.701247	0.402365	0.962977	2.72661	2.24342	-0.563133	chr17	46885198	46885401	204	-	2	0	5	3	2	2	ENSMUST00000044442.10	Ptk7
ENSMUSG00000025730.15	E012	24.4193	0.0471832	0.701303	0.402346	0.962977	7.49658	8.50853	0.367519	chr17	26110260	26110320	61	-	39	19	44	22	16	15	ENSMUST00000167626.8, ENSMUST00000172168.2, ENSMUST00000164982.8, ENSMUST00000179998.8, ENSMUST00000167018.8, ENSMUST00000166619.8, ENSMUST00000166146.8, ENSMUST00000026826.14, ENSMUST00000164738.2	Rab40c
ENSMUSG00000027341.11	E002	238.723	0.00217411	0.70131	0.402344	0.962977	24.7647	24.2145	-0.0683951	chr2	132081414	132082546	1133	-	253	289	256	219	207	230	ENSMUST00000180286.2, ENSMUST00000110163.8, ENSMUST00000028816.9, ENSMUST00000110164.8	Tmem230
ENSMUSG00000027641.14	E009	14.9383	0.0135214	0.701354	0.402329	0.962977	5.63716	6.27505	0.310331	chr2	157011787	157012050	264	-	37	15	27	9	5	7	ENSMUST00000154721.8, ENSMUST00000029170.8	Rbl1
ENSMUSG00000027668.14	E013	73.9311	0.00545789	0.701258	0.402361	0.962977	14.3056	13.5768	-0.153596	chr3	32598247	32598324	78	+	110	66	68	64	64	83	ENSMUST00000125182.2, ENSMUST00000091257.11, ENSMUST00000118286.8, ENSMUST00000147350.8	Mfn1
ENSMUSG00000027878.12	E024	141.288	0.00655428	0.701272	0.402357	0.962977	18.5931	19.4523	0.134697	chr3	98042642	98043147	506	+	263	157	161	101	104	113	ENSMUST00000079812.8	Notch2
ENSMUSG00000028032.14	E016	49.804	0.00302483	0.701301	0.402347	0.962977	11.6104	11.0237	-0.151398	chr3	131305626	131305739	114	+	66	30	36	67	33	67	ENSMUST00000199878.5, ENSMUST00000197402.5, ENSMUST00000029666.14, ENSMUST00000200527.5	Papss1
ENSMUSG00000029108.15	E003	6.81474	0.0235404	0.701364	0.402326	0.962977	3.79428	4.24993	0.327716	chr5	57876439	57877464	1026	+	9	12	13	1	6	3	ENSMUST00000068110.10, ENSMUST00000094783.7, ENSMUST00000191837.6	Pcdh7
ENSMUSG00000029229.9	E005	81.6015	0.00657733	0.70136	0.402327	0.962977	14.9286	14.3985	-0.106392	chr5	75187729	75187884	156	-	153	61	89	70	80	60	ENSMUST00000075452.7, ENSMUST00000162397.3	Chic2
ENSMUSG00000030660.10	E016	58.1668	0.01085	0.701383	0.402319	0.962977	12.7853	11.9651	-0.194011	chr7	115950008	115950164	157	-	71	65	66	40	46	70	ENSMUST00000170430.3, ENSMUST00000206219.2	Pik3c2a
ENSMUSG00000033898.18	E007	842.945	0.00486808	0.701413	0.402309	0.962977	43.2124	42.2737	-0.0737633	chr1	139749910	139750104	195	-	689	708	727	952	833	1065	ENSMUST00000194186.6, ENSMUST00000239380.2, ENSMUST00000094489.5	Cfhr2
ENSMUSG00000037370.14	E026	60.1559	0.0154083	0.701256	0.402362	0.962977	12.2606	12.8003	0.126092	chr10	24545841	24545920	80	-	93	73	73	16	92	31	ENSMUST00000150570.8, ENSMUST00000135846.2, ENSMUST00000105520.8, ENSMUST00000142974.2, ENSMUST00000039882.13	Enpp1
ENSMUSG00000097375.4	E003	2.33816	0.0685915	0.701255	0.402362	0.962977	2.77617	2.17415	-0.705689	chr13	48691394	48691654	261	-	4	2	0	4	3	1	ENSMUST00000181490.4	6720427I07Rik
ENSMUSG00000099556.3	E001	3.29815	0.052865	0.701369	0.402324	0.962977	3.19991	2.62042	-0.57691	chr1	130667655	130667898	244	-	1	8	4	1	5	1	ENSMUST00000242172.1	Gm28857
ENSMUSG00000121106.1	E004	7.37103	0.0389665	0.70139	0.402317	0.962977	4.77807	4.04165	-0.483836	chr5	74814508	74814684	177	+	18	7	8	1	12	2	ENSMUST00000247144.1	Gm32304
ENSMUSG00000026806.16	E022	16.2088	0.0340524	0.701213	0.402376	0.962979	6.09339	6.78453	0.311197	chr2	28765702	28765841	140	+	35	21	20	4	7	19	ENSMUST00000113853.3	Ddx31
ENSMUSG00000027198.17	E015	148.05	0.00270251	0.701185	0.402386	0.962979	19.8892	19.2161	-0.10284	chr2	93569915	93570104	190	-	224	143	172	114	144	124	ENSMUST00000123649.8, ENSMUST00000184931.8, ENSMUST00000028623.13, ENSMUST00000125407.8	Ext2
ENSMUSG00000033335.18	E049	42.886	0.01541	0.701199	0.402381	0.962979	11.1287	10.1467	-0.269334	chr9	21418719	21419050	332	+	53	37	52	60	24	36	ENSMUST00000165766.9, ENSMUST00000172763.8, ENSMUST00000174050.8	Dnm2
ENSMUSG00000034453.9	E023	39.4639	0.00382794	0.701189	0.402384	0.962979	9.91003	10.4864	0.164694	chr10	84512747	84512900	154	+	67	44	46	30	33	29	ENSMUST00000077175.7	Polr3b
ENSMUSG00000043190.15	E005	45.5881	0.0116286	0.70122	0.402374	0.962979	10.5884	11.2144	0.167547	chr13	76156102	76156136	35	-	49	81	43	38	36	34	ENSMUST00000224093.2, ENSMUST00000167271.9, ENSMUST00000179078.9, ENSMUST00000050997.2	Rfesd
ENSMUSG00000021282.18	E023	433.874	0.000632832	0.701075	0.402423	0.962999	32.1495	32.7011	0.0537789	chr12	111508140	111508161	22	+	678	480	477	411	294	371	ENSMUST00000222757.2, ENSMUST00000050993.11, ENSMUST00000221292.2, ENSMUST00000222234.2, ENSMUST00000220918.2, ENSMUST00000166123.9, ENSMUST00000222388.2, ENSMUST00000222375.2, ENSMUST00000221363.2	Eif5
ENSMUSG00000024400.17	E026	37.4907	0.0255324	0.701087	0.402419	0.962999	10.4134	9.45134	-0.282245	chr18	32020750	32020902	153	+	40	35	44	34	49	25	ENSMUST00000025264.8	Wdr33
ENSMUSG00000025912.17	E002	3.32905	0.0582142	0.701139	0.402401	0.962999	2.90473	2.60441	-0.315114	chr1	9739762	9740237	476	-	11	2	6	0	3	1	ENSMUST00000088658.11, ENSMUST00000115468.9	Mybl1
ENSMUSG00000028955.4	E005	3.22986	0.135881	0.701077	0.402422	0.962999	2.44625	3.30828	0.871676	chr4	151140368	151140618	251	-	1	5	8	2	2	2	ENSMUST00000125205.2	Vamp3
ENSMUSG00000034850.16	E004	121.122	0.00407099	0.701113	0.40241	0.962999	18.0632	17.3411	-0.121118	chr2	127090412	127090729	318	+	160	125	105	93	127	130	ENSMUST00000174503.2, ENSMUST00000035871.15	Tmem127
ENSMUSG00000038116.17	E007	10.8862	0.038971	0.701092	0.402417	0.962999	4.94366	5.69809	0.410873	chr2	156065255	156065369	115	+	11	15	19	8	7	8	ENSMUST00000037401.10, ENSMUST00000145731.8, ENSMUST00000153822.2, ENSMUST00000132129.2, ENSMUST00000135796.2	Phf20
ENSMUSG00000089873.9	E008	32.4124	0.676991	0.701106	0.402412	0.962999	5.57767	9.08153	1.41341	chr4	61183592	61183725	134	-	0	1	20	2	1	156	ENSMUST00000072678.6, ENSMUST00000098042.10	Mup13
ENSMUSG00000020922.12	E007	73.3009	0.00983624	0.701049	0.402432	0.963004	13.438	14.1878	0.159425	chr11	102057967	102058022	56	-	107	79	104	75	35	60	ENSMUST00000153276.2, ENSMUST00000021297.6, ENSMUST00000140429.8, ENSMUST00000107156.9	Lsm12
ENSMUSG00000039178.10	E034	9.92239	0.0199872	0.701044	0.402433	0.963004	4.84258	5.38783	0.308601	chr5	54046658	54046749	92	+	7	10	16	4	16	7	ENSMUST00000037337.10, ENSMUST00000201958.4	Tbc1d19
ENSMUSG00000000934.10	E004	63.3576	0.00507398	0.700543	0.402601	0.963008	12.5013	13.2146	0.162563	chr15	75535864	75535919	56	-	73	67	57	61	57	69	ENSMUST00000000958.9	Top1mt
ENSMUSG00000002031.14	E026	51.2405	0.00412531	0.700787	0.40252	0.963008	11.9014	11.2948	-0.152825	chr9	44693427	44693434	8	+	65	48	51	49	60	39	ENSMUST00000151905.8, ENSMUST00000214854.3, ENSMUST00000154090.8, ENSMUST00000002099.11, ENSMUST00000128150.8, ENSMUST00000239014.2, ENSMUST00000143654.8, ENSMUST00000238800.2, ENSMUST00000133167.2, ENSMUST00000125877.8, ENSMUST00000118186.2	Ift46
ENSMUSG00000002413.16	E029	19.1876	0.205085	0.700989	0.402452	0.963008	6.59875	7.58862	0.405165	chr6	39654407	39654505	99	-	33	14	34	15	24	2	ENSMUST00000101497.4	Braf
ENSMUSG00000003099.12	E019	3.25037	0.035334	0.700942	0.402467	0.963008	2.58376	3.20441	0.621657	chr7	16742984	16743106	123	-	6	5	4	2	1	3	ENSMUST00000154880.2	Ppp5c
ENSMUSG00000004100.13	E012	10.2839	0.0950858	0.700787	0.402519	0.963008	4.5364	5.5555	0.586116	chr9	20800865	20800929	65	+	8	17	23	3	9	5	ENSMUST00000145231.3, ENSMUST00000135608.8, ENSMUST00000157047.2, ENSMUST00000147780.2	Ppan
ENSMUSG00000004798.15	E028	57.4227	0.00598551	0.700467	0.402627	0.963008	12.4339	11.7973	-0.153689	chr11	61732125	61732157	33	-	48	55	53	57	64	64	ENSMUST00000004920.4, ENSMUST00000129025.8	Ulk2
ENSMUSG00000010064.16	E005	3055.32	0.000313394	0.700525	0.402607	0.963008	71.2268	71.5003	0.0158446	chr9	107529328	107529431	104	-	2788	3106	2911	2289	4365	2807	ENSMUST00000167868.8, ENSMUST00000010208.14, ENSMUST00000177567.8, ENSMUST00000194895.6, ENSMUST00000193932.6	Slc38a3
ENSMUSG00000014496.9	E038	38.2946	0.0396493	0.700283	0.402689	0.963008	9.64924	10.4876	0.24264	chr14	31477690	31477760	71	-	53	45	36	20	56	26	ENSMUST00000228037.2, ENSMUST00000227089.2, ENSMUST00000014640.9, ENSMUST00000227863.2	Ankrd28
ENSMUSG00000015804.15	E006	140.035	0.00379801	0.701019	0.402441	0.963008	18.6164	19.4094	0.124367	chr5	45679778	45679844	67	+	178	165	147	102	108	163	ENSMUST00000156481.8, ENSMUST00000118833.3, ENSMUST00000139586.3, ENSMUST00000015948.14	Med28
ENSMUSG00000020176.18	E017	7.08913	0.0879248	0.700355	0.402665	0.963008	4.73744	4.06479	-0.442648	chr11	11901503	11901659	157	-	21	3	4	6	7	5	ENSMUST00000109653.8, ENSMUST00000093321.12, ENSMUST00000109654.8, ENSMUST00000142877.2	Grb10
ENSMUSG00000020821.18	E028	10.4624	0.0124234	0.700873	0.402491	0.963008	5.59119	4.96705	-0.342414	chr11	70616003	70616038	36	+	12	10	13	8	10	11	ENSMUST00000072187.12	Kif1c
ENSMUSG00000021416.12	E004	5.48051	0.0674868	0.700502	0.402615	0.963008	3.30953	2.68508	-0.603828	chr13	35132728	35132817	90	-	3	0	1	0	26	0	ENSMUST00000164155.2, ENSMUST00000021853.12	Eci3
ENSMUSG00000021481.12	E020	7.52079	0.0220131	0.700517	0.40261	0.963008	4.75834	4.11513	-0.4198	chr13	55278347	55278349	3	+	8	8	5	10	4	10	ENSMUST00000160660.8, ENSMUST00000162476.8, ENSMUST00000162653.2, ENSMUST00000159147.8, ENSMUST00000161551.8, ENSMUST00000021937.12, ENSMUST00000160310.2	Zfp346
ENSMUSG00000021756.13	E031	1014.92	0.00163037	0.700921	0.402474	0.963008	47.5581	46.5148	-0.0766254	chr13	112640294	112640979	686	+	1264	1058	1171	989	898	849	ENSMUST00000183663.8, ENSMUST00000184311.8, ENSMUST00000184276.8, ENSMUST00000184949.2, ENSMUST00000070731.11	Il6st
ENSMUSG00000022283.16	E002	425.516	0.0019807	0.700573	0.402591	0.963008	32.486	31.7299	-0.0743212	chr15	36596151	36596267	117	-	491	412	530	366	378	427	ENSMUST00000001809.15, ENSMUST00000155116.2	Pabpc1
ENSMUSG00000023939.8	E001	3.23916	0.380885	0.700769	0.402525	0.963008	2.41656	3.37859	0.967676	chr17	45997248	45997282	35	+	1	6	7	0	5	1	ENSMUST00000024734.8	Mrpl14
ENSMUSG00000024066.10	E030	399.733	0.00072558	0.700658	0.402563	0.963008	31.1984	30.6496	-0.0556748	chr17	74219412	74219535	124	-	645	493	560	247	342	252	ENSMUST00000233621.2, ENSMUST00000233162.2, ENSMUST00000024866.6	Xdh
ENSMUSG00000024165.10	E002	598.02	0.0034028	0.70067	0.402559	0.963008	37.8827	37.1366	-0.0646964	chr17	25161444	25163413	1970	-	1150	390	469	582	384	754	ENSMUST00000024981.9	Jpt2
ENSMUSG00000024908.16	E028	133.03	0.00148878	0.700634	0.402571	0.963008	18.8402	18.2044	-0.102183	chr19	3557242	3557355	114	-	173	150	158	131	100	110	ENSMUST00000172362.3, ENSMUST00000025846.16, ENSMUST00000113997.9, ENSMUST00000225446.2, ENSMUST00000223919.2	Ppp6r3
ENSMUSG00000025991.9	E015	7012.9	0.000319258	0.70077	0.402525	0.963008	92.9633	93.4403	0.0251046	chr1	67205528	67205685	158	+	6191	7463	6421	6274	8348	7173	ENSMUST00000027144.8	Cps1
ENSMUSG00000026102.10	E015	21.7502	0.00783818	0.700336	0.402671	0.963008	7.30761	7.92905	0.236762	chr1	52856611	52856670	60	-	36	26	19	20	13	22	ENSMUST00000027271.9	Inpp1
ENSMUSG00000026110.16	E002	3.76814	0.0674393	0.700957	0.402462	0.963008	2.78055	3.34103	0.530304	chr1	37482797	37483400	604	-	9	2	8	1	5	0	ENSMUST00000151952.8, ENSMUST00000042161.15, ENSMUST00000154819.8	Mgat4a
ENSMUSG00000026348.8	E001	40.3385	0.0509143	0.700772	0.402525	0.963008	9.78611	10.858	0.302863	chr1	127657150	127657279	130	+	47	30	56	42	46	25	ENSMUST00000038006.8	Acmsd
ENSMUSG00000026589.15	E027	28.8903	0.0487883	0.700358	0.402663	0.963008	8.18866	9.32162	0.376555	chr1	157389154	157389759	606	+	47	22	44	29	16	24	ENSMUST00000146873.3	Sec16b
ENSMUSG00000028127.11	E016	1089	0.000190015	0.700672	0.402558	0.963008	46.4425	46.9436	0.0369852	chr3	121569266	121569363	98	-	884	724	678	1362	1113	1576	ENSMUST00000029770.8, ENSMUST00000197662.5	Abcd3
ENSMUSG00000028309.15	E027	36.2907	0.00472569	0.700454	0.402631	0.963008	10.0665	9.45163	-0.183446	chr4	49650252	49650262	11	+	33	36	49	38	25	39	ENSMUST00000167496.8, ENSMUST00000029989.11	Rnf20
ENSMUSG00000028551.15	E004	47.8813	0.0372191	0.700302	0.402682	0.963008	10.4514	11.769	0.346502	chr4	109522807	109524386	1580	-	107	38	70	32	41	23	ENSMUST00000097921.10	Cdkn2c
ENSMUSG00000028959.15	E030	102.061	0.00503725	0.700884	0.402487	0.963008	16.648	15.9263	-0.131001	chr5	24649257	24649303	47	-	121	121	97	68	96	121	ENSMUST00000139307.2, ENSMUST00000149537.8, ENSMUST00000144389.8, ENSMUST00000123144.2, ENSMUST00000030800.13, ENSMUST00000115043.8, ENSMUST00000149085.8	Fastk
ENSMUSG00000029209.16	E007	4.26496	0.0984557	0.700687	0.402553	0.963008	3.73191	2.86889	-0.759602	chr5	69733297	69734084	788	-	3	5	2	3	4	8	ENSMUST00000154018.8	Gnpda2
ENSMUSG00000029389.18	E004	6.42555	0.0640528	0.700291	0.402686	0.963008	3.82771	4.46438	0.444659	chr5	124690977	124691020	44	+	10	7	7	10	2	4	ENSMUST00000131631.8, ENSMUST00000071057.14, ENSMUST00000136067.8, ENSMUST00000111438.2	Ddx55
ENSMUSG00000030471.18	E015	17.2458	0.010542	0.700529	0.402606	0.963008	7.08089	6.41322	-0.286968	chr7	48465200	48465324	125	+	17	22	20	19	13	14	ENSMUST00000118927.8, ENSMUST00000125280.8	Zdhhc13
ENSMUSG00000031133.13	E016	5.57974	0.0234321	0.700312	0.402679	0.963008	3.52178	4.19521	0.505574	chrX	56296650	56296704	55	-	12	3	9	5	4	3	ENSMUST00000175900.2, ENSMUST00000114735.9, ENSMUST00000033468.11, ENSMUST00000176986.8	Arhgef6
ENSMUSG00000031200.17	E003	28.4082	0.0171114	0.700859	0.402495	0.963008	8.33267	9.02788	0.23283	chrX	74454383	74454737	355	-	39	26	26	19	28	36	ENSMUST00000114081.2, ENSMUST00000033542.11, ENSMUST00000143538.2	Mtcp1
ENSMUSG00000031209.15	E013	2.78496	0.0826744	0.700645	0.402567	0.963008	2.96008	2.4475	-0.549034	chrX	95527637	95527773	137	+	6	0	1	4	2	4	ENSMUST00000135212.2, ENSMUST00000113838.8, ENSMUST00000079322.12, ENSMUST00000033553.14	Heph
ENSMUSG00000033416.16	E027	273.719	0.00103956	0.700801	0.402515	0.963008	25.6312	26.2794	0.0765071	chr10	75347977	75347990	14	-	311	212	253	357	204	307	ENSMUST00000118936.8, ENSMUST00000123505.2, ENSMUST00000039796.14, ENSMUST00000145890.8, ENSMUST00000136763.2, ENSMUST00000219774.2, ENSMUST00000128419.8, ENSMUST00000147269.8	Gucd1
ENSMUSG00000033788.16	E072	7.87045	0.119533	0.700943	0.402467	0.963008	4.9809	4.26065	-0.451557	chr6	84187775	84187839	65	+	17	1	11	8	4	9	ENSMUST00000081904.7, ENSMUST00000113821.8, ENSMUST00000204354.3, ENSMUST00000204987.3, ENSMUST00000168387.8, ENSMUST00000153860.4, ENSMUST00000203803.3, ENSMUST00000113823.8, ENSMUST00000089595.12, ENSMUST00000113818.8, ENSMUST00000204591.3, ENSMUST00000128965.2, ENSMUST00000203695.3	Dysf
ENSMUSG00000034751.18	E032	2.8757	0.0808834	0.700475	0.402624	0.963008	2.4434	3.13299	0.717815	chr13	102930636	102930686	51	-	8	2	3	2	0	4	ENSMUST00000166726.8, ENSMUST00000239261.2, ENSMUST00000167058.8, ENSMUST00000099202.10, ENSMUST00000194446.7, ENSMUST00000171791.8, ENSMUST00000167462.8, ENSMUST00000166336.9, ENSMUST00000172264.8	Mast4
ENSMUSG00000035569.18	E012	62.8115	0.0101434	0.700623	0.402574	0.963008	12.3349	13.2603	0.211906	chr8	123626520	123626543	24	-	100	59	96	43	55	44	ENSMUST00000172906.8, ENSMUST00000098333.5, ENSMUST00000098334.13, ENSMUST00000212337.2	Ankrd11
ENSMUSG00000035783.10	E003	19.8216	0.0442906	0.700351	0.402666	0.963008	7.66183	6.74956	-0.367548	chr19	34222312	34222477	166	-	14	20	25	21	29	9	ENSMUST00000039631.10	Acta2
ENSMUSG00000035954.11	E070	40.9419	0.017067	0.700674	0.402557	0.963008	10.7395	9.89613	-0.238306	chr12	40888440	40888553	114	+	53	26	37	34	56	41	ENSMUST00000037488.8	Dock4
ENSMUSG00000037166.6	E005	4.06532	0.181954	0.700497	0.402617	0.963008	3.63372	2.96583	-0.586608	chr7	28991955	28992367	413	+	7	0	5	5	2	6	ENSMUST00000207714.2	Ppp1r14a
ENSMUSG00000037306.14	E007	7.38203	0.0246948	0.700479	0.402623	0.963008	3.99257	4.70666	0.475606	chr4	134305597	134305690	94	-	19	6	11	3	4	6	ENSMUST00000038628.4, ENSMUST00000054096.13, ENSMUST00000176606.2	Man1c1
ENSMUSG00000038070.16	E021	2.7111	0.0782057	0.700664	0.402561	0.963008	2.26309	2.88098	0.696949	chr4	84985717	84985810	94	+	7	4	3	3	1	0	ENSMUST00000169371.9, ENSMUST00000047023.13	Cntln
ENSMUSG00000038080.18	E002	27.6879	0.00677064	0.700338	0.40267	0.963008	8.89301	8.19426	-0.237711	chr13	47197046	47197146	101	+	30	39	26	22	28	24	ENSMUST00000143868.2, ENSMUST00000037025.16	Kdm1b
ENSMUSG00000038518.16	E054	26.8881	0.0265527	0.700511	0.402612	0.963008	8.86628	7.99961	-0.29875	chr13	45074472	45075116	645	+	37	25	21	26	18	37	ENSMUST00000173246.8, ENSMUST00000174683.8	Jarid2
ENSMUSG00000039294.15	E002	60.4516	0.00254962	0.700345	0.402668	0.963008	12.8991	12.281	-0.14377	chr11	121114490	121114772	283	-	74	69	71	52	56	50	ENSMUST00000133535.9, ENSMUST00000038709.14, ENSMUST00000106115.8	Cybc1
ENSMUSG00000039531.9	E009	20.6712	0.0079064	0.700446	0.402634	0.963008	7.69099	7.06479	-0.246283	chr10	33803495	33803617	123	-	24	19	20	21	22	19	ENSMUST00000219457.2, ENSMUST00000218880.2, ENSMUST00000048222.6, ENSMUST00000218055.2, ENSMUST00000218275.2, ENSMUST00000219878.2	Zup1
ENSMUSG00000039660.17	E001	2.17755	0.219487	0.700257	0.402697	0.963008	1.88897	2.73819	1.07178	chr2	30063465	30063479	15	-	8	3	1	0	2	1	ENSMUST00000142669.8, ENSMUST00000127309.8	Spout1
ENSMUSG00000040389.16	E016	2.21563	0.33306	0.700543	0.402601	0.963008	1.85085	2.80764	1.20294	chr3	108531873	108531910	38	+	6	0	6	2	1	0	ENSMUST00000051145.15, ENSMUST00000123568.2	Wdr47
ENSMUSG00000041298.17	E007	6.46346	0.0657622	0.700257	0.402697	0.963008	3.79018	4.49372	0.492067	chr5	148828439	148828565	127	-	7	5	8	11	4	4	ENSMUST00000110508.2, ENSMUST00000047257.15	Katnal1
ENSMUSG00000042508.17	E014	7.46752	0.0172085	0.700367	0.402661	0.963008	4.08175	4.68929	0.401079	chr5	9171938	9172057	120	-	9	13	10	5	4	6	ENSMUST00000183448.8, ENSMUST00000184370.2	Dmtf1
ENSMUSG00000043418.5	E006	19.4058	0.0124715	0.700745	0.402534	0.963008	4.7416	5.38274	0.366804	chr14	36790612	36791168	557	+	3	5	1	48	28	19	ENSMUST00000057176.5, ENSMUST00000224104.2	Lrit2
ENSMUSG00000044791.17	E034	94.1695	0.00183226	0.700269	0.402693	0.963008	15.9442	15.3544	-0.111216	chr9	110433188	110433299	112	+	143	107	117	68	67	89	ENSMUST00000196814.5, ENSMUST00000198697.2, ENSMUST00000197399.2, ENSMUST00000200460.5, ENSMUST00000153838.8	Setd2
ENSMUSG00000050471.18	E005	14.4252	0.0507681	0.70065	0.402566	0.963008	6.62829	5.74383	-0.414711	chr9	35132676	35132695	20	-	11	15	25	18	4	15	ENSMUST00000121564.8, ENSMUST00000063782.12, ENSMUST00000059057.14	Fam118b
ENSMUSG00000052406.15	E008	2.51856	0.0752746	0.700763	0.402528	0.963008	2.91974	2.24083	-0.764078	chr2	26845582	26845696	115	-	2	4	1	2	1	5	ENSMUST00000145546.2	Rexo4
ENSMUSG00000052459.14	E011	116.401	0.00366658	0.700749	0.402532	0.963008	17.7381	17.0556	-0.116368	chr16	43928088	43928250	163	-	169	108	129	103	121	89	ENSMUST00000114666.9, ENSMUST00000063661.13, ENSMUST00000130036.2	Atp6v1a
ENSMUSG00000052957.9	E001	202.934	0.00115462	0.700659	0.402562	0.963008	20.0433	20.5204	0.0704485	chr13	60322219	60323600	1382	-	124	89	63	305	291	271	ENSMUST00000065086.6	Gas1
ENSMUSG00000057530.15	E015	382.448	0.00101639	0.700997	0.402449	0.963008	30.889	30.2963	-0.0606793	chr4	137664650	137664715	66	+	513	433	344	314	382	361	ENSMUST00000102518.10	Ece1
ENSMUSG00000060012.10	E004	28.6759	0.00538543	0.700437	0.402637	0.963008	8.31243	8.9388	0.211064	chr14	64890009	64890050	42	+	35	44	37	28	16	19	ENSMUST00000231130.2, ENSMUST00000224507.2, ENSMUST00000100473.5	Kif13b
ENSMUSG00000060261.17	E078	212.179	0.00569818	0.700358	0.402663	0.963008	22.7594	23.6647	0.118112	chr5	134343237	134343474	238	-	279	211	244	163	228	181	ENSMUST00000173263.6, ENSMUST00000173341.9, ENSMUST00000111261.12, ENSMUST00000173504.8, ENSMUST00000082057.10, ENSMUST00000172715.8, ENSMUST00000059042.15	Gtf2i
ENSMUSG00000060601.14	E030	117.583	0.00151913	0.700341	0.402669	0.963008	17.7417	17.1782	-0.095763	chr7	44202012	44202016	5	-	162	141	119	96	110	99	ENSMUST00000128600.3, ENSMUST00000207550.2, ENSMUST00000073488.12, ENSMUST00000107911.8, ENSMUST00000107912.8, ENSMUST00000123358.9, ENSMUST00000132769.8, ENSMUST00000167197.8, ENSMUST00000107910.8, ENSMUST00000208366.2, ENSMUST00000209017.2, ENSMUST00000207737.2	Nr1h2
ENSMUSG00000069844.13	E002	41.6502	0.00354894	0.70049	0.402619	0.963008	10.793	10.2285	-0.156593	chr11	66944601	66944691	91	+	63	46	38	35	36	40	ENSMUST00000092996.5, ENSMUST00000136984.8, ENSMUST00000108690.10	Sco1
ENSMUSG00000087259.9	E030	1.88604	0.326001	0.700651	0.402565	0.963008	2.56998	1.79916	-1.02932	chr11	113062981	113063592	612	-	1	1	2	0	3	4	ENSMUST00000240818.1	2610035D17Rik
ENSMUSG00000097006.9	E009	12.9529	0.0120825	0.7004	0.402649	0.963008	5.60673	6.12146	0.254243	chr17	23968775	23969073	299	+	16	14	17	7	17	9	ENSMUST00000181605.2, ENSMUST00000180547.2, ENSMUST00000246472.1, ENSMUST00000181291.8	9530082P21Rik
ENSMUSG00000112762.2	E007	11.9858	0.0209179	0.700535	0.402604	0.963008	5.78954	5.28524	-0.263706	chr10	96083885	96084570	686	+	15	25	11	11	10	3	ENSMUST00000219638.2, ENSMUST00000218720.2	4930459C07Rik
ENSMUSG00000018669.15	E037	70.8223	0.0130734	0.700242	0.402702	0.963009	13.3047	13.9318	0.135169	chr11	96807256	96807322	67	-	89	73	71	88	30	82	ENSMUST00000103152.11, ENSMUST00000134732.8	Cdk5rap3
ENSMUSG00000025261.19	E107	351.52	0.00163832	0.700219	0.40271	0.963009	29.7954	29.0879	-0.0748328	chrX	150697142	150697429	288	+	487	337	383	330	316	312	ENSMUST00000112622.8, ENSMUST00000026292.15	Huwe1
ENSMUSG00000029776.12	E008	6.69616	0.081089	0.700228	0.402707	0.963009	3.81477	4.64185	0.567144	chr6	52533503	52533900	398	-	5	6	13	4	6	7	ENSMUST00000149471.2	Hibadh
ENSMUSG00000018604.19	E017	427.825	0.002901	0.70013	0.40274	0.963012	32.4075	31.5627	-0.0833142	chr5	119820696	119822626	1931	+	546	484	209	186	724	431	ENSMUST00000121021.8, ENSMUST00000018748.9, ENSMUST00000079719.11	Tbx3
ENSMUSG00000029776.12	E011	1142.64	0.000693371	0.700125	0.402742	0.963012	48.9556	49.5057	0.0391837	chr6	52599836	52599945	110	-	1438	1106	906	1030	1197	1246	ENSMUST00000155948.2, ENSMUST00000031788.9	Hibadh
ENSMUSG00000030972.7	E023	199.152	0.00255383	0.700119	0.402744	0.963012	22.103	21.3611	-0.10279	chr7	119136429	119136532	104	+	159	134	149	268	207	245	ENSMUST00000207440.2, ENSMUST00000207796.2, ENSMUST00000207307.2, ENSMUST00000066465.3	Acsm5
ENSMUSG00000032763.12	E031	2.93686	0.0877607	0.700161	0.40273	0.963012	3.07829	2.38367	-0.738397	chr10	78419027	78419053	27	+	1	2	4	5	3	2	ENSMUST00000218670.2	Ilvbl
ENSMUSG00000037526.8	E012	22.6639	0.00699414	0.700141	0.402736	0.963012	7.51541	7.94188	0.160136	chr14	47798078	47798096	19	-	33	27	29	25	8	20	ENSMUST00000042988.7, ENSMUST00000226299.2, ENSMUST00000227971.2	Atg14
ENSMUSG00000051934.6	E025	76.3249	0.00284017	0.700155	0.402732	0.963012	13.8715	14.4075	0.111429	chr15	99109931	99111096	1166	+	121	79	94	59	58	68	ENSMUST00000063517.6	Spats2
ENSMUSG00000056629.17	E004	359.289	0.00047998	0.700133	0.402739	0.963012	29.8547	29.35	-0.0531345	chr19	6955379	6955414	36	-	440	315	329	391	324	376	ENSMUST00000238181.2, ENSMUST00000177752.9, ENSMUST00000070878.9	Fkbp2
ENSMUSG00000121030.1	E001	3.66014	0.0432862	0.700135	0.402738	0.963012	2.66641	3.35038	0.659403	chr6	90517751	90517787	37	+	0	3	5	4	3	6	ENSMUST00000247456.1	Gm57001
ENSMUSG00000036813.12	E018	195.252	0.002627	0.700092	0.402753	0.963024	22.6169	21.8167	-0.108654	chr2	24973743	24973746	4	+	210	208	190	157	232	184	ENSMUST00000044078.10, ENSMUST00000114380.9, ENSMUST00000152326.8, ENSMUST00000150625.4	Entpd8
ENSMUSG00000053333.16	E012	44.127	0.00413891	0.700072	0.40276	0.963026	11.0032	10.47	-0.144851	chr1	86748944	86749172	229	+	41	51	53	54	37	31	ENSMUST00000168237.8, ENSMUST00000190618.7, ENSMUST00000189044.7, ENSMUST00000065694.8	Dis3l2
ENSMUSG00000058240.15	E031	2.89894	0.0442578	0.700065	0.402762	0.963026	2.47977	3.0915	0.636663	chr16	91525489	91525496	8	-	4	4	3	4	1	2	ENSMUST00000117644.8, ENSMUST00000073466.13, ENSMUST00000114023.3, ENSMUST00000123751.2, ENSMUST00000122254.8	Cryzl1
ENSMUSG00000096971.4	E031	9.75528	0.151301	0.700054	0.402766	0.963026	5.31745	4.37366	-0.565008	chr15	10718650	10719044	395	+	6	12	1	5	20	12	ENSMUST00000181739.3	4930556M19Rik
ENSMUSG00000041530.18	E015	32.4514	0.0317273	0.700041	0.40277	0.963026	9.57351	8.57604	-0.319892	chr4	126347619	126347741	123	-	27	32	22	44	28	38	ENSMUST00000097888.10, ENSMUST00000176315.2, ENSMUST00000239399.2, ENSMUST00000127800.2, ENSMUST00000239428.2	Ago1
ENSMUSG00000024969.16	E055	32.2678	0.00912605	0.700003	0.402783	0.963029	8.85378	9.51083	0.208166	chr19	7318663	7318769	107	-	54	36	45	16	32	22	ENSMUST00000165965.8, ENSMUST00000032557.15, ENSMUST00000164205.8, ENSMUST00000165286.8, ENSMUST00000169541.8	Mark2
ENSMUSG00000026696.16	E014	38.6991	0.0148465	0.699998	0.402784	0.963029	10.5167	9.75679	-0.218472	chr1	162415765	162415819	55	+	58	21	52	47	26	35	ENSMUST00000050010.11, ENSMUST00000194810.6, ENSMUST00000135241.8, ENSMUST00000150040.8, ENSMUST00000132158.8, ENSMUST00000155003.2, ENSMUST00000138499.2	Vamp4
ENSMUSG00000052369.9	E007	13.0206	0.00919879	0.700022	0.402776	0.963029	5.59242	6.19658	0.296953	chr15	97862151	97862160	10	+	19	15	14	9	12	12	ENSMUST00000230361.2, ENSMUST00000229428.2, ENSMUST00000230072.2, ENSMUST00000064200.9, ENSMUST00000231144.2, ENSMUST00000229433.2, ENSMUST00000230144.2	Tmem106c
ENSMUSG00000061244.15	E013	5.68183	0.0521957	0.699989	0.402787	0.963029	4.24199	3.50617	-0.550454	chr14	49260765	49260991	227	-	5	9	3	6	4	7	ENSMUST00000160453.2	Exoc5
ENSMUSG00000027333.19	E004	6.62916	0.0644576	0.699965	0.402795	0.963039	4.54654	3.8385	-0.48925	chr2	131333863	131333883	21	+	6	12	4	4	10	4	ENSMUST00000110182.9, ENSMUST00000110189.9, ENSMUST00000183947.8, ENSMUST00000183575.8, ENSMUST00000110186.9, ENSMUST00000028806.12, ENSMUST00000110188.8, ENSMUST00000110179.9, ENSMUST00000110183.9, ENSMUST00000151627.8	Smox
ENSMUSG00000046230.12	E081	6.04075	0.0228105	0.699941	0.402804	0.963049	4.26055	3.62953	-0.46318	chr19	16722150	16722187	38	-	7	2	6	6	7	8	ENSMUST00000224149.2, ENSMUST00000068156.8	Vps13a
ENSMUSG00000027177.15	E023	20.136	0.0475878	0.699894	0.402819	0.963076	6.97845	7.60219	0.248233	chr2	104323566	104324035	470	-	25	23	29	10	30	8	ENSMUST00000111124.8	Hipk3
ENSMUSG00000115919.3	E034	2.48094	0.221824	0.69988	0.402824	0.963078	1.97425	3.00627	1.21403	chr16	23908850	23908851	2	-	0	4	1	5	1	3	ENSMUST00000243172.1, ENSMUST00000241266.1, ENSMUST00000243505.1, ENSMUST00000243418.1, ENSMUST00000229403.3, ENSMUST00000241393.1, ENSMUST00000242787.1	Gm31583
ENSMUSG00000012117.14	E019	70.9954	0.00340126	0.699827	0.402842	0.963083	13.3096	13.8833	0.12385	chr4	133721511	133721615	105	-	111	83	92	51	42	69	ENSMUST00000105886.8, ENSMUST00000012262.12, ENSMUST00000105887.8, ENSMUST00000146241.8, ENSMUST00000144668.8, ENSMUST00000150729.2, ENSMUST00000142660.8, ENSMUST00000105885.8, ENSMUST00000105889.4	Dhdds
ENSMUSG00000022064.11	E011	1.93169	0.412771	0.699825	0.402842	0.963083	1.73126	2.73085	1.31565	chr14	99350526	99351653	1128	+	6	4	0	1	0	2	ENSMUST00000228279.2	Pibf1
ENSMUSG00000022568.18	E017	2.13039	0.719182	0.699845	0.402836	0.963083	1.74133	2.88472	1.45719	chr15	75920707	75920782	76	-	5	6	0	0	3	0	ENSMUST00000230217.2, ENSMUST00000230249.2	Scrib
ENSMUSG00000039852.18	E031	8.44698	0.0146167	0.699846	0.402835	0.963083	4.4191	5.01738	0.36712	chr4	150701213	150701215	3	+	12	11	11	5	9	5	ENSMUST00000219467.2	Rere
ENSMUSG00000013787.16	E042	41.225	0.0147907	0.699768	0.402862	0.963098	10.0144	10.7816	0.215129	chr17	35127614	35127620	7	+	56	47	57	35	42	20	ENSMUST00000137071.8, ENSMUST00000172921.3, ENSMUST00000013931.12, ENSMUST00000078061.13, ENSMUST00000114033.9, ENSMUST00000097342.10	Ehmt2
ENSMUSG00000020366.19	E003	60.5619	0.00527235	0.699773	0.40286	0.963098	12.2446	12.9122	0.155418	chr11	49737598	49737719	122	+	72	78	77	42	55	51	ENSMUST00000109179.9, ENSMUST00000020634.14, ENSMUST00000178543.8, ENSMUST00000164643.8, ENSMUST00000144857.8	Mapk9
ENSMUSG00000029504.6	E022	15.479	0.0155269	0.699762	0.402864	0.963098	6.06302	6.83308	0.34633	chr5	110804977	110805017	41	+	31	15	14	14	12	12	ENSMUST00000031478.6	Ddx51
ENSMUSG00000032525.16	E037	56.8248	0.00302864	0.699759	0.402865	0.963098	12.4864	11.9256	-0.134425	chr9	121571706	121571738	33	+	69	56	56	69	28	68	ENSMUST00000035112.13, ENSMUST00000182086.2, ENSMUST00000182179.8, ENSMUST00000183070.8, ENSMUST00000182225.8	Nktr
ENSMUSG00000002205.17	E014	20.2121	0.0571986	0.699713	0.40288	0.963108	7.81646	6.87306	-0.37298	chr7	44407530	44408448	919	+	35	9	21	12	27	21	ENSMUST00000208083.2	Vrk3
ENSMUSG00000022570.8	E035	11.8834	0.031262	0.699698	0.402885	0.963108	5.89363	5.17924	-0.373886	chr15	75801597	75801602	6	-	6	13	13	15	7	16	ENSMUST00000229641.2, ENSMUST00000023231.7, ENSMUST00000229668.2, ENSMUST00000229085.2, ENSMUST00000229289.2, ENSMUST00000230736.2	Gfus
ENSMUSG00000028007.14	E004	84.1162	0.00352414	0.699699	0.402885	0.963108	15.1133	14.5877	-0.104202	chr3	117575948	117576025	78	-	122	94	73	71	67	92	ENSMUST00000029639.12, ENSMUST00000198499.5, ENSMUST00000167877.2, ENSMUST00000169812.8	Snx7
ENSMUSG00000037851.14	E051	149.377	0.000901836	0.699716	0.402879	0.963108	19.246	19.6917	0.0683734	chr13	49887135	49887217	83	+	224	179	214	117	78	132	ENSMUST00000164260.8, ENSMUST00000047363.14, ENSMUST00000165316.8	Iars
ENSMUSG00000000561.15	E001	23.1444	0.0346579	0.69956	0.402932	0.963141	7.39007	8.24827	0.318799	chr3	105866685	105866818	134	+	29	18	44	17	14	23	ENSMUST00000010278.12	Wdr77
ENSMUSG00000018707.14	E088	212.347	0.00572152	0.699587	0.402923	0.963141	22.6579	23.5467	0.11647	chr12	110631517	110631670	154	+	336	252	271	196	150	133	ENSMUST00000018851.14	Dync1h1
ENSMUSG00000022299.10	E007	53.3554	0.00352766	0.699615	0.402913	0.963141	12.0494	11.5309	-0.128544	chr15	38963268	38963428	161	-	55	54	58	66	51	38	ENSMUST00000227323.2, ENSMUST00000022908.10	Slc25a32
ENSMUSG00000029047.14	E015	40.4299	0.0174223	0.699549	0.402935	0.963141	10.4681	10.0925	-0.106462	chr4	155155098	155155233	136	+	33	68	28	27	49	38	ENSMUST00000125432.8, ENSMUST00000103180.4	Pex10
ENSMUSG00000050248.12	E026	11.6012	0.0118563	0.699562	0.402931	0.963141	6.01771	5.21252	-0.415674	chr5	37581753	37582399	647	+	27	8	10	4	20	5	ENSMUST00000056365.9	Evc2
ENSMUSG00000054693.15	E009	52.6535	0.00675043	0.699574	0.402927	0.963141	12.1692	11.3893	-0.193566	chr9	70655365	70655396	32	+	62	49	67	45	36	64	ENSMUST00000067880.13, ENSMUST00000144537.2, ENSMUST00000140205.8	Adam10
ENSMUSG00000073702.12	E014	31.952	0.069778	0.699617	0.402912	0.963141	8.4629	9.94203	0.468414	chr1	39410447	39410447	1	+	28	31	60	23	22	33	ENSMUST00000086535.12, ENSMUST00000195123.6, ENSMUST00000191855.2, ENSMUST00000194746.6	Rpl31
ENSMUSG00000079243.6	E008	3.33934	0.779678	0.699589	0.402922	0.963141	2.76334	0.0345344	-12.6455	chr9	119847565	119848881	1317	-	0	0	0	3	0	15	ENSMUST00000238557.3, ENSMUST00000111635.4	Xirp1
ENSMUSG00000110353.2	E008	5.119	0.0429286	0.699634	0.402907	0.963141	3.91285	3.32864	-0.467141	chr10	95678759	95678792	34	-	15	7	3	2	6	1	ENSMUST00000211096.2	Gm33543
ENSMUSG00000025586.18	E017	11.8685	0.0114051	0.699528	0.402942	0.963146	5.19271	5.83049	0.335197	chr7	81011334	81011497	164	-	24	14	17	9	6	7	ENSMUST00000153419.3, ENSMUST00000130310.8, ENSMUST00000135177.8, ENSMUST00000098331.10, ENSMUST00000178892.3	Cpeb1
ENSMUSG00000037628.11	E008	3.10574	0.0622858	0.699519	0.402945	0.963146	2.21199	3.24422	1.1058	chr14	47004633	47004855	223	+	8	4	5	0	1	3	ENSMUST00000067426.6, ENSMUST00000227149.2, ENSMUST00000228106.2, ENSMUST00000226621.2	Cdkn3
ENSMUSG00000017679.17	E014	22.0158	0.00676928	0.69947	0.402962	0.963147	7.30698	7.92462	0.235392	chr2	163455655	163455765	111	+	23	24	35	17	17	20	ENSMUST00000109405.10, ENSMUST00000171696.8, ENSMUST00000132904.2, ENSMUST00000109408.10	Ttpal
ENSMUSG00000044206.4	E008	399.946	0.00157292	0.699498	0.402953	0.963147	30.5138	31.1419	0.0638822	chrX	95334096	95334358	263	-	819	453	517	278	305	210	ENSMUST00000050707.3	Vsig4
ENSMUSG00000057181.16	E009	23.4709	0.0106758	0.69947	0.402962	0.963147	8.18398	7.49	-0.257127	chr11	80261244	80261276	33	-	20	23	26	13	24	35	ENSMUST00000134274.2, ENSMUST00000179332.8, ENSMUST00000103225.11	5730455P16Rik
ENSMUSG00000078597.3	E006	76.9476	0.00292684	0.69947	0.402962	0.963147	11.4701	10.774	-0.182734	chr4	115290078	115290232	155	+	0	12	44	151	0	214	ENSMUST00000094887.4	Cyp4a12b
ENSMUSG00000039901.11	E014	19.6189	0.0251093	0.69944	0.402972	0.963161	7.58066	6.7711	-0.327421	chr19	45928884	45928942	59	-	22	14	22	24	25	11	ENSMUST00000235131.2, ENSMUST00000045396.9	Armh3
ENSMUSG00000030539.14	E006	8.92518	0.0171779	0.699396	0.402987	0.963175	5.19881	4.52522	-0.401262	chr7	79862544	79862707	164	+	10	14	9	4	11	7	ENSMUST00000032754.9, ENSMUST00000107383.8, ENSMUST00000123023.3, ENSMUST00000205822.2	Sema4b
ENSMUSG00000030610.14	E004	33.8624	0.00568716	0.699387	0.40299	0.963175	8.78481	9.43814	0.208574	chr7	78483859	78483936	78	-	55	54	54	16	17	23	ENSMUST00000107431.3, ENSMUST00000032839.13, ENSMUST00000138062.3	Det1
ENSMUSG00000048915.13	E002	15.0306	0.0124404	0.699406	0.402983	0.963175	6.13865	6.11211	-0.0125488	chr17	62914314	62914458	145	-	13	16	6	13	23	17	ENSMUST00000076840.12, ENSMUST00000078839.5	Efna5
ENSMUSG00000020263.15	E005	32.5072	0.00882017	0.699345	0.403004	0.963185	9.56404	8.95078	-0.192729	chr10	83437747	83437767	21	-	46	25	27	19	44	37	ENSMUST00000176675.8, ENSMUST00000177187.2, ENSMUST00000020500.14	Appl2
ENSMUSG00000020593.17	E017	173.008	0.00126844	0.699314	0.403014	0.963185	19.0157	18.2984	-0.11451	chr12	16610983	16611052	70	-	77	68	83	208	334	199	ENSMUST00000239165.2, ENSMUST00000223129.2, ENSMUST00000067124.6, ENSMUST00000111067.10, ENSMUST00000238839.2, ENSMUST00000221297.2, ENSMUST00000221789.2, ENSMUST00000222989.2, ENSMUST00000221230.2	Lpin1
ENSMUSG00000020628.17	E019	24.6534	0.0199668	0.699332	0.403008	0.963185	7.6428	8.51157	0.312524	chr12	28800328	28800376	49	-	25	24	41	16	22	24	ENSMUST00000223447.2, ENSMUST00000170994.3, ENSMUST00000020954.15, ENSMUST00000221335.2, ENSMUST00000168129.10, ENSMUST00000223552.2	Trappc12
ENSMUSG00000031767.14	E001	5.13692	0.0461546	0.699321	0.403012	0.963185	3.78251	2.99873	-0.670702	chr8	114860297	114860313	17	+	0	3	5	6	1	14	ENSMUST00000073521.12	Nudt7
ENSMUSG00000049515.13	E010	2.04952	0.331069	0.69934	0.403005	0.963185	1.46526	1.89281	0.738932	chr1	91272037	91273659	1623	+	0	0	1	3	5	2	ENSMUST00000088904.10, ENSMUST00000176156.2	Espnl
ENSMUSG00000020561.9	E006	34.0381	0.0110507	0.699263	0.403031	0.963187	9.87434	9.11673	-0.232256	chr12	33486983	33487065	83	+	42	39	43	18	24	45	ENSMUST00000219758.2, ENSMUST00000020877.9, ENSMUST00000219769.2	Polr1f
ENSMUSG00000021519.12	E031	4.91169	0.0676433	0.699271	0.403029	0.963187	3.19504	3.96742	0.625475	chr13	67080458	67080772	315	-	7	11	3	2	3	5	ENSMUST00000173407.8	Mterf3
ENSMUSG00000028556.16	E009	1.99195	0.0848332	0.69927	0.403029	0.963187	1.8842	2.53982	0.861933	chr4	98832493	98832876	384	-	4	5	1	0	2	1	ENSMUST00000140225.2, ENSMUST00000205484.2	Dock7
ENSMUSG00000044224.17	E019	75.5038	0.0189672	0.699275	0.403027	0.963187	14.6866	13.4772	-0.252509	chr15	10462309	10462432	124	-	107	86	78	76	35	86	ENSMUST00000136591.8	Dnajc21
ENSMUSG00000020894.18	E005	4.81526	0.0920706	0.699238	0.40304	0.963195	3.15103	4.01553	0.700359	chr11	68979454	68979931	478	+	6	10	3	2	3	6	ENSMUST00000149559.2	Vamp2
ENSMUSG00000027787.15	E026	95.3576	0.00305403	0.699205	0.403051	0.963195	15.4215	16.1118	0.129243	chr3	69655631	69655701	71	+	136	93	127	79	79	80	ENSMUST00000029358.15, ENSMUST00000150210.2	Nmd3
ENSMUSG00000039230.15	E036	59.3226	0.00268032	0.699209	0.403049	0.963195	12.7805	12.1808	-0.14067	chr11	121488078	121488218	141	+	75	59	64	66	46	53	ENSMUST00000103013.10	Tbcd
ENSMUSG00000110830.3	E001	10.2451	0.152344	0.699228	0.403043	0.963195	4.72799	5.38195	0.374684	chr10	29172967	29174141	1175	-	8	10	5	10	7	20	ENSMUST00000215448.3	Gm46218
ENSMUSG00000024908.16	E031	139.164	0.00351057	0.699186	0.403057	0.9632	18.5193	19.2391	0.113647	chr19	3564654	3564719	66	-	184	172	182	119	112	98	ENSMUST00000172362.3, ENSMUST00000025846.16, ENSMUST00000225339.2, ENSMUST00000113997.9, ENSMUST00000225446.2, ENSMUST00000223919.2	Ppp6r3
ENSMUSG00000043153.7	E013	3.26203	0.06345	0.699149	0.40307	0.963213	2.63796	3.14046	0.503494	chr12	36551977	36552071	95	+	5	3	7	0	4	2	ENSMUST00000062041.6, ENSMUST00000223205.2, ENSMUST00000221177.2, ENSMUST00000221452.2, ENSMUST00000221895.2	Crppa
ENSMUSG00000044433.17	E023	63.654	0.00290795	0.699146	0.403071	0.963213	12.6271	13.2555	0.142299	chr8	3654854	3655076	223	+	93	74	52	59	65	49	ENSMUST00000207970.2, ENSMUST00000207712.2, ENSMUST00000207930.2, ENSMUST00000057028.15, ENSMUST00000208240.2, ENSMUST00000207077.2, ENSMUST00000207432.2, ENSMUST00000208064.2, ENSMUST00000207533.2, ENSMUST00000171962.3	Camsap3
ENSMUSG00000006567.12	E009	75.5082	0.0204616	0.699005	0.403118	0.963216	14.3938	13.5185	-0.184286	chr8	22494209	22494391	183	-	108	68	41	69	86	85	ENSMUST00000110738.3, ENSMUST00000006742.11	Atp7b
ENSMUSG00000018849.7	E001	455.446	0.000505416	0.699029	0.40311	0.963216	33.2471	32.6031	-0.0620052	chr11	35729227	35730071	845	-	770	585	542	402	264	325	ENSMUST00000018993.7	Wwc1
ENSMUSG00000020219.8	E009	452.153	0.00116763	0.699125	0.403078	0.963216	33.2655	32.6582	-0.0584135	chr10	80736503	80736616	114	-	516	491	453	447	381	462	ENSMUST00000218481.2, ENSMUST00000218149.2, ENSMUST00000020440.7, ENSMUST00000219896.2	Timm13
ENSMUSG00000024331.12	E004	3.37509	0.0744493	0.699088	0.40309	0.963216	3.33499	2.73142	-0.576548	chr18	20165461	20165546	86	-	6	0	5	2	4	4	ENSMUST00000155407.2	Dsc2
ENSMUSG00000025583.17	E055	84.8714	0.0031828	0.699056	0.403101	0.963216	15.1938	14.5814	-0.121126	chr11	119787246	119787375	130	+	109	75	92	79	74	90	ENSMUST00000147781.8, ENSMUST00000026671.13, ENSMUST00000247866.1	Rptor
ENSMUSG00000025584.18	E004	40.2359	0.0274773	0.698976	0.403128	0.963216	10.5098	9.79597	-0.204873	chr7	80941985	80942041	57	+	64	31	11	53	44	39	ENSMUST00000026672.8	Pde8a
ENSMUSG00000025937.7	E007	1521.16	0.000914416	0.699039	0.403107	0.963216	53.3697	54.0546	0.0461495	chr1	13717609	13717735	127	-	1197	1000	1098	1976	1613	1977	ENSMUST00000027071.7	Lactb2
ENSMUSG00000026797.17	E026	3.8353	0.0436861	0.699065	0.403098	0.963216	3.52607	2.95265	-0.512599	chr2	32713548	32713595	48	-	9	1	2	3	4	5	ENSMUST00000077458.7, ENSMUST00000050000.16, ENSMUST00000208840.2	Stxbp1
ENSMUSG00000026987.17	E053	8.32774	0.28707	0.698975	0.403128	0.963216	5.43807	3.79243	-1.04198	chr2	59836532	59836533	2	-	11	2	6	17	12	1	ENSMUST00000153711.2, ENSMUST00000129124.8, ENSMUST00000137480.8, ENSMUST00000112550.8	Baz2b
ENSMUSG00000027475.10	E008	25.9725	0.022134	0.699011	0.403116	0.963216	8.70311	7.86895	-0.292569	chr2	153171492	153171670	179	+	30	34	22	28	24	20	ENSMUST00000028977.7	Kif3b
ENSMUSG00000042744.17	E036	30.1125	0.0197212	0.699113	0.403082	0.963216	9.33351	8.48705	-0.276329	chr5	121445410	121445585	176	+	41	22	30	37	33	20	ENSMUST00000100769.3, ENSMUST00000042614.13	Hectd4
ENSMUSG00000056228.11	E021	72.5973	0.00276036	0.699085	0.403091	0.963216	13.5495	14.0614	0.108876	chr8	11580295	11580424	130	-	97	76	85	68	40	83	ENSMUST00000209236.2, ENSMUST00000210478.2, ENSMUST00000209218.2, ENSMUST00000210599.2, ENSMUST00000211406.2, ENSMUST00000049461.7	Cars2
ENSMUSG00000069601.15	E075	24.9293	0.0196494	0.699059	0.4031	0.963216	7.74009	8.48963	0.268331	chr10	69791756	69791980	225	+	38	36	23	11	31	17	ENSMUST00000182687.8, ENSMUST00000182437.8, ENSMUST00000183148.8, ENSMUST00000182884.8, ENSMUST00000092434.12, ENSMUST00000182439.8, ENSMUST00000183074.8, ENSMUST00000183169.8, ENSMUST00000183261.8, ENSMUST00000182795.8, ENSMUST00000092432.12, ENSMUST00000182683.8, ENSMUST00000092431.12, ENSMUST00000047061.13, ENSMUST00000182474.8, ENSMUST00000092433.12, ENSMUST00000181974.8, ENSMUST00000182155.8, ENSMUST00000182992.8, ENSMUST00000054167.15, ENSMUST00000182692.8, ENSMUST00000182972.8, ENSMUST00000218680.2, ENSMUST00000182269.8, ENSMUST00000182029.8	Ank3
ENSMUSG00000072849.11	E004	37959.4	0.00464211	0.698993	0.403122	0.963216	111.582	112.37	0.0397774	chr12	103915306	103915576	271	-	99	1864	6272	94109	1535	99239	ENSMUST00000085054.5, ENSMUST00000122229.8	Serpina1e
ENSMUSG00000006673.15	E018	156.244	0.00170975	0.698905	0.403152	0.963222	19.6413	20.1494	0.076392	chr9	108405788	108406058	271	+	226	187	226	122	112	111	ENSMUST00000192932.6, ENSMUST00000193348.2, ENSMUST00000194743.2, ENSMUST00000006851.15, ENSMUST00000195513.6, ENSMUST00000193258.6, ENSMUST00000195563.6, ENSMUST00000192819.2, ENSMUST00000112155.9, ENSMUST00000194385.2, ENSMUST00000194741.2	Qrich1
ENSMUSG00000025597.14	E002	2.97454	0.282972	0.69892	0.403147	0.963222	2.10753	3.29451	1.28988	chrX	113384301	113384542	242	+	7	0	9	1	3	0	ENSMUST00000133447.2, ENSMUST00000040504.12, ENSMUST00000113371.8	Klhl4
ENSMUSG00000041895.16	E002	182.1	0.00274439	0.698911	0.40315	0.963222	21.7131	21.1824	-0.0744295	chr11	109465958	109467882	1925	-	235	134	162	204	141	226	ENSMUST00000047186.10	Wipi1
ENSMUSG00000044881.8	E002	17.4627	0.00885055	0.698919	0.403147	0.963222	6.46491	7.07792	0.262497	chr7	100186307	100186399	93	+	21	24	24	12	10	18	ENSMUST00000208772.2, ENSMUST00000054310.4	Coa4
ENSMUSG00000055538.8	E003	260.138	0.000649794	0.698871	0.403163	0.963222	25.5267	25.1066	-0.05069	chr14	25720051	25720215	165	-	263	252	229	283	280	250	ENSMUST00000184642.2, ENSMUST00000069180.8	Zcchc24
ENSMUSG00000058056.17	E001	1289.9	0.00136185	0.698878	0.403161	0.963222	52.0454	51.3788	-0.0459955	chr8	61964467	61966558	2092	-	1461	1291	1135	1398	694	1824	ENSMUST00000121200.9, ENSMUST00000121785.9, ENSMUST00000121493.9	Palld
ENSMUSG00000069170.15	E007	21.0463	0.011788	0.698874	0.403162	0.963222	6.85683	7.48415	0.253795	chr13	81330765	81330922	158	-	47	25	34	15	5	13	ENSMUST00000128120.2, ENSMUST00000125698.8, ENSMUST00000095585.11, ENSMUST00000224088.2, ENSMUST00000156631.2	Adgrv1
ENSMUSG00000071456.8	E010	7.08266	0.0502977	0.698875	0.403162	0.963222	3.9945	4.69082	0.464463	chr12	3457644	3457700	57	-	8	10	5	4	10	6	ENSMUST00000242357.1, ENSMUST00000180149.3, ENSMUST00000179637.4, ENSMUST00000244207.1, ENSMUST00000095903.8	1110002L01Rik
ENSMUSG00000028581.18	E006	56.553	0.00274226	0.69882	0.40318	0.963243	11.5377	12.1316	0.146702	chr4	130640669	130640745	77	+	110	61	101	19	46	32	ENSMUST00000156170.8, ENSMUST00000139023.2, ENSMUST00000156225.8, ENSMUST00000151698.8, ENSMUST00000136082.2, ENSMUST00000156742.8	Laptm5
ENSMUSG00000058835.15	E006	134.051	0.00101313	0.698824	0.403179	0.963243	18.8494	18.3392	-0.0817058	chr2	22830904	22831244	341	-	175	149	158	129	104	113	ENSMUST00000139038.8, ENSMUST00000140164.8, ENSMUST00000114544.10, ENSMUST00000153931.8, ENSMUST00000091394.13, ENSMUST00000123948.8, ENSMUST00000093171.13, ENSMUST00000078977.14, ENSMUST00000126112.8, ENSMUST00000149719.8	Abi1
ENSMUSG00000054843.10	E019	49.8602	0.00783006	0.698785	0.403192	0.963262	10.8808	11.6398	0.196843	chr19	57703018	57703155	138	+	42	30	58	66	55	44	ENSMUST00000077282.7	Atrnl1
ENSMUSG00000000374.9	E011	73.6075	0.00343463	0.698674	0.40323	0.963266	13.5152	14.1757	0.14011	chr10	78037266	78037420	155	-	117	77	103	63	35	70	ENSMUST00000217858.2, ENSMUST00000000384.8	Trappc10
ENSMUSG00000005610.18	E016	854.03	0.00133016	0.698674	0.40323	0.963266	43.3492	44.1279	0.0601851	chr7	110674080	110674145	66	-	1403	935	914	747	640	714	ENSMUST00000160552.2, ENSMUST00000162415.9, ENSMUST00000161051.8	Eif4g2
ENSMUSG00000009828.16	E020	3.27734	0.0579552	0.698676	0.403229	0.963266	3.27102	2.6646	-0.592126	chr9	78062605	78062630	26	+	4	0	6	3	3	4	ENSMUST00000142402.2	Cilk1
ENSMUSG00000020422.15	E023	20.8642	0.00905434	0.698662	0.403234	0.963266	7.11853	7.76615	0.252526	chr11	8482397	8482509	113	-	33	25	23	18	11	21	ENSMUST00000239091.2, ENSMUST00000239111.2, ENSMUST00000020695.13	Tns3
ENSMUSG00000024909.16	E015	4.03098	0.242171	0.698694	0.403223	0.963266	3.59119	2.95291	-0.565207	chr19	5525089	5525095	7	+	0	3	10	2	5	4	ENSMUST00000167371.8, ENSMUST00000236518.2, ENSMUST00000236109.2, ENSMUST00000166253.8, ENSMUST00000070118.14, ENSMUST00000165485.8, ENSMUST00000166303.9, ENSMUST00000167920.2, ENSMUST00000166558.8, ENSMUST00000167304.8, ENSMUST00000235523.2	Efemp2
ENSMUSG00000025159.9	E062	29.0038	0.0105496	0.698657	0.403235	0.963266	9.01758	8.33321	-0.229323	chr19	41952757	41952842	86	-	24	22	37	28	40	22	ENSMUST00000167927.8, ENSMUST00000171561.8, ENSMUST00000170209.8, ENSMUST00000164776.8, ENSMUST00000168484.8, ENSMUST00000169775.8, ENSMUST00000171755.8, ENSMUST00000163287.8, ENSMUST00000163398.8, ENSMUST00000169765.2, ENSMUST00000026168.9	Mms19
ENSMUSG00000025511.16	E006	12.7469	0.120029	0.698729	0.403211	0.963266	6.3687	5.13601	-0.622598	chr7	141055665	141055872	208	+	14	12	7	5	20	18	ENSMUST00000140858.8	Tspan4
ENSMUSG00000028229.12	E004	128.64	0.00180828	0.698686	0.403225	0.963266	18.1767	17.6606	-0.0855583	chr4	19586776	19586863	88	+	126	87	118	142	131	160	ENSMUST00000108253.8, ENSMUST00000029888.4	Rmdn1
ENSMUSG00000028964.15	E018	45.2875	0.0282895	0.698707	0.403219	0.963266	10.3079	11.5222	0.324867	chr4	150993649	150993847	199	-	33	51	68	45	38	39	ENSMUST00000128075.8	Park7
ENSMUSG00000029227.16	E007	71.9325	0.00204072	0.698648	0.403238	0.963266	14.1458	13.3282	-0.174779	chr5	74696345	74696422	78	+	94	78	68	64	58	79	ENSMUST00000121950.5, ENSMUST00000080164.12, ENSMUST00000113534.9, ENSMUST00000113536.8, ENSMUST00000120618.6, ENSMUST00000113535.9, ENSMUST00000135377.3	Fip1l1
ENSMUSG00000041375.20	E032	27.8747	0.0472412	0.698697	0.403222	0.963266	8.09175	8.91927	0.282829	chr7	16016677	16016679	3	-	55	34	34	9	15	33	ENSMUST00000150528.9, ENSMUST00000118976.10, ENSMUST00000148741.10, ENSMUST00000174270.9, ENSMUST00000144186.8, ENSMUST00000041010.16	Ccdc9
ENSMUSG00000023191.10	E007	9.38268	0.0196033	0.698621	0.403248	0.963269	4.65856	5.27742	0.360724	chr6	124822165	124822282	118	-	11	13	12	8	12	2	ENSMUST00000135127.8, ENSMUST00000023958.10	P3h3
ENSMUSG00000025609.16	E027	157.973	0.00103373	0.698628	0.403245	0.963269	20.4255	19.7664	-0.0981501	chr6	31451312	31451455	144	+	194	156	147	167	138	158	ENSMUST00000141045.2, ENSMUST00000150949.8, ENSMUST00000026699.15	Mkln1
ENSMUSG00000036249.17	E007	2.37358	0.365243	0.698605	0.403253	0.963271	2.97296	2.04259	-1.08362	chr2	51816773	51817038	266	-	1	0	5	0	5	3	ENSMUST00000152800.2	Rbm43
ENSMUSG00000062270.15	E010	12.6705	0.0354457	0.698567	0.403266	0.963292	5.44336	6.15582	0.356015	chr9	89977263	89977955	693	-	14	15	17	16	4	12	ENSMUST00000189089.2	Morf4l1
ENSMUSG00000018372.14	E024	19.9602	0.00754678	0.698551	0.403271	0.963295	7.52209	6.92459	-0.239963	chr11	106707479	106707631	153	+	23	11	23	23	24	16	ENSMUST00000018516.11, ENSMUST00000103068.10	Cep95
ENSMUSG00000069601.15	E070	8.57801	0.122758	0.69854	0.403275	0.963295	5.4358	4.08894	-0.823247	chr10	69768224	69768238	15	+	15	4	4	1	22	6	ENSMUST00000092431.12, ENSMUST00000182687.8, ENSMUST00000182239.8, ENSMUST00000092434.12, ENSMUST00000182474.8, ENSMUST00000092433.12, ENSMUST00000092432.12, ENSMUST00000181974.8, ENSMUST00000182155.8, ENSMUST00000182884.8, ENSMUST00000182992.8, ENSMUST00000054167.15, ENSMUST00000182692.8, ENSMUST00000182029.8, ENSMUST00000182972.8, ENSMUST00000218680.2, ENSMUST00000182683.8	Ank3
ENSMUSG00000029053.17	E018	10.8378	0.0271501	0.698515	0.403283	0.963305	5.02729	5.72971	0.378374	chr4	155374960	155374961	2	-	14	9	16	11	9	8	ENSMUST00000131975.8, ENSMUST00000030922.15, ENSMUST00000123652.8, ENSMUST00000103178.11	Prkcz
ENSMUSG00000018736.15	E006	123.252	0.0013328	0.698501	0.403288	0.963306	17.534	18.0816	0.0913238	chr11	68720741	68720892	152	-	231	130	148	108	95	72	ENSMUST00000018880.14, ENSMUST00000108672.2, ENSMUST00000101017.9, ENSMUST00000143899.2	Ndel1
ENSMUSG00000029062.15	E028	4.76514	0.140385	0.698445	0.403307	0.963325	4.08485	3.05231	-0.841744	chr4	155731825	155731939	115	+	7	3	3	1	4	11	ENSMUST00000143196.2, ENSMUST00000155100.8	Cdk11b
ENSMUSG00000031386.15	E020	547.513	0.00091092	0.698418	0.403316	0.963325	36.3285	35.7166	-0.0547782	chrX	72992860	72994307	1448	-	820	634	568	451	444	491	ENSMUST00000033761.13, ENSMUST00000114372.3	Hcfc1
ENSMUSG00000038280.13	E009	33.5155	0.00808494	0.698425	0.403313	0.963325	9.63732	9.12153	-0.160006	chr10	42568907	42569004	98	+	33	39	37	38	27	29	ENSMUST00000144806.8, ENSMUST00000040718.6, ENSMUST00000105497.8, ENSMUST00000154048.2	Ostm1
ENSMUSG00000039158.12	E014	8.43377	0.0217751	0.698437	0.403309	0.963325	4.37416	4.99659	0.384653	chr4	63298436	63298599	164	-	15	6	16	7	9	1	ENSMUST00000140586.2, ENSMUST00000035724.5	Akna
ENSMUSG00000042675.16	E018	213.414	0.00381022	0.698431	0.403311	0.963325	22.9009	23.6118	0.0925917	chr7	126377047	126377125	79	+	285	200	299	190	206	143	ENSMUST00000150760.2, ENSMUST00000143078.2, ENSMUST00000106359.2, ENSMUST00000106357.8, ENSMUST00000156891.3, ENSMUST00000106356.2, ENSMUST00000038614.12, ENSMUST00000170882.8, ENSMUST00000145762.8, ENSMUST00000206143.2	Ypel3
ENSMUSG00000022105.7	E008	34.4015	0.0095528	0.698406	0.40332	0.963325	9.21854	9.83694	0.188916	chr14	73443184	73443347	164	-	38	41	41	25	31	35	ENSMUST00000022701.7	Rb1
ENSMUSG00000039943.17	E045	8.90845	0.0312699	0.698393	0.403324	0.963326	5.23348	4.57371	-0.389679	chr2	135818019	135818223	205	+	17	11	5	6	7	10	ENSMUST00000134310.8, ENSMUST00000110109.8, ENSMUST00000184371.8, ENSMUST00000035646.11	Plcb4
ENSMUSG00000003037.17	E003	155.538	0.000847269	0.698033	0.403446	0.963345	19.6881	20.2883	0.0898322	chr8	72915203	72915256	54	+	221	176	183	122	129	137	ENSMUST00000135613.8, ENSMUST00000128203.2, ENSMUST00000003121.9	Rab8a
ENSMUSG00000014496.9	E046	40.2799	0.0159839	0.697935	0.403478	0.963345	9.92628	10.674	0.211597	chr14	31552284	31552335	52	-	45	51	42	29	51	28	ENSMUST00000228037.2, ENSMUST00000014640.9	Ankrd28
ENSMUSG00000018830.11	E011	2.06486	0.428779	0.6982	0.403389	0.963345	1.58774	3.06258	1.89646	chr16	14022971	14023132	162	-	2	8	0	1	1	1	ENSMUST00000090287.5, ENSMUST00000231567.2, ENSMUST00000230397.2	Myh11
ENSMUSG00000020580.11	E015	23.0313	0.0186094	0.698204	0.403388	0.963345	7.34437	8.11418	0.289207	chr12	17007227	17007306	80	+	47	18	38	22	9	15	ENSMUST00000020904.8, ENSMUST00000220688.2	Rock2
ENSMUSG00000021645.17	E021	22.1767	0.00827681	0.698354	0.403337	0.963345	7.35587	7.98321	0.237433	chr13	100272197	100272247	51	+	37	30	21	17	7	28	ENSMUST00000135355.2, ENSMUST00000091321.6, ENSMUST00000022147.15, ENSMUST00000147306.2	Smn1
ENSMUSG00000021832.9	E005	94.2548	0.0116982	0.697985	0.403462	0.963345	15.202	16.1178	0.172612	chr14	45567304	45567317	14	+	107	100	110	110	76	72	ENSMUST00000022380.9, ENSMUST00000227148.2, ENSMUST00000228300.2, ENSMUST00000226431.2, ENSMUST00000228026.2	Psmc6
ENSMUSG00000022672.9	E022	4.54201	0.105972	0.698318	0.403349	0.963345	3.05544	3.8637	0.677954	chr16	15494768	15494887	120	+	2	7	9	1	2	7	ENSMUST00000023352.9, ENSMUST00000182134.2	Prkdc
ENSMUSG00000022678.17	E011	76.239	0.00283218	0.69806	0.403436	0.963345	14.3262	13.7827	-0.113645	chr16	13993155	13993303	149	+	75	71	86	74	62	92	ENSMUST00000023359.13, ENSMUST00000117958.8, ENSMUST00000156041.2, ENSMUST00000115795.9	Nde1
ENSMUSG00000023008.19	E031	6.27589	0.0219644	0.698096	0.403424	0.963345	4.41821	3.82901	-0.413635	chr15	99233609	99233649	41	-	12	3	6	7	7	4	ENSMUST00000088233.13, ENSMUST00000120633.2, ENSMUST00000081224.14	Fmnl3
ENSMUSG00000024099.16	E001	31.049	0.0338293	0.697919	0.403484	0.963345	8.62353	9.4942	0.279643	chr17	66385633	66386435	803	-	36	29	36	21	46	21	ENSMUST00000143987.9	Ndufv2
ENSMUSG00000024858.15	E038	1.87856	0.0683382	0.698277	0.403363	0.963345	2.52629	1.89805	-0.825368	chr19	4355064	4355149	86	-	1	2	2	3	2	1	ENSMUST00000167511.3	Grk2
ENSMUSG00000025260.11	E004	418.069	0.0010995	0.698056	0.403438	0.963345	31.3224	31.9361	0.0610941	chrX	150786357	150786392	36	+	445	454	313	338	509	451	ENSMUST00000112617.4, ENSMUST00000026289.10, ENSMUST00000151200.8	Hsd17b10
ENSMUSG00000025764.15	E023	24.2969	0.00793178	0.697955	0.403472	0.963345	7.70653	8.30728	0.217876	chr3	41548217	41548237	21	+	43	25	31	23	16	16	ENSMUST00000191952.2, ENSMUST00000195322.6, ENSMUST00000168086.7, ENSMUST00000163764.8, ENSMUST00000026865.15, ENSMUST00000170711.8, ENSMUST00000191921.2	Jade1
ENSMUSG00000027244.15	E012	8.36112	0.130125	0.697877	0.403498	0.963345	5.34228	4.08792	-0.773759	chr2	91512371	91512481	111	-	12	2	9	5	3	20	ENSMUST00000126000.8, ENSMUST00000153631.2, ENSMUST00000028678.9	Atg13
ENSMUSG00000027575.20	E026	88.813	0.0127591	0.697989	0.40346	0.963345	14.498	15.478	0.192649	chr2	180615853	180615949	97	+	121	109	159	44	48	84	ENSMUST00000108861.8, ENSMUST00000029092.13, ENSMUST00000108862.8, ENSMUST00000134519.2, ENSMUST00000108860.8, ENSMUST00000108859.8, ENSMUST00000138706.8, ENSMUST00000185115.8, ENSMUST00000136590.8, ENSMUST00000184394.2, ENSMUST00000150507.8, ENSMUST00000145629.8	Arfgap1
ENSMUSG00000027598.17	E028	72.6833	0.00175393	0.697997	0.403457	0.963345	13.4984	14.1157	0.131288	chr2	155051907	155052040	134	+	97	70	77	68	68	66	ENSMUST00000123497.2, ENSMUST00000109685.8, ENSMUST00000029126.15	Itch
ENSMUSG00000027951.17	E008	31.9962	0.014316	0.698224	0.403381	0.963345	8.71025	9.43507	0.232398	chr3	89644893	89645296	404	+	35	49	51	11	25	30	ENSMUST00000150637.2	Adar
ENSMUSG00000028467.16	E032	8.86332	0.0461745	0.698215	0.403384	0.963345	4.45766	5.19176	0.440823	chr4	43578637	43578873	237	-	11	7	19	3	8	8	ENSMUST00000030189.14	Gba2
ENSMUSG00000030465.20	E011	51.6393	0.00830757	0.697992	0.403459	0.963345	11.3645	11.9095	0.136854	chr8	68210724	68210917	194	-	65	72	53	52	34	43	ENSMUST00000212505.2, ENSMUST00000093469.11, ENSMUST00000093468.12, ENSMUST00000098696.10, ENSMUST00000120071.8, ENSMUST00000059374.5, ENSMUST00000038959.16, ENSMUST00000212960.2	Psd3
ENSMUSG00000031075.20	E024	2.40619	0.246117	0.697904	0.403489	0.963345	1.88489	2.94351	1.28679	chr7	144198445	144198486	42	-	11	2	1	2	1	0	ENSMUST00000152531.8, ENSMUST00000121758.8, ENSMUST00000238848.2, ENSMUST00000208985.2, ENSMUST00000033393.15, ENSMUST00000118556.9	Ano1
ENSMUSG00000031256.12	E006	31.6756	0.0210038	0.698123	0.403415	0.963345	9.5947	8.67803	-0.29198	chrX	132961393	132961471	79	+	36	27	37	41	27	24	ENSMUST00000033609.9, ENSMUST00000113287.8, ENSMUST00000113286.8, ENSMUST00000148080.2	Cstf2
ENSMUSG00000032220.11	E017	95.3466	0.00905668	0.697959	0.40347	0.963345	16.1053	15.1145	-0.187314	chr9	70248563	70248649	87	+	122	62	79	97	68	147	ENSMUST00000214042.2, ENSMUST00000034745.9, ENSMUST00000214767.2	Myo1e
ENSMUSG00000032580.13	E073	18.3648	0.01541	0.698189	0.403393	0.963345	7.2619	6.55592	-0.296402	chr9	107648151	107648158	8	-	19	15	16	11	21	28	ENSMUST00000182371.8, ENSMUST00000183307.8, ENSMUST00000182073.8, ENSMUST00000182022.8, ENSMUST00000035199.13, ENSMUST00000181993.2, ENSMUST00000192130.6, ENSMUST00000182007.8, ENSMUST00000182659.8, ENSMUST00000182518.2	Rbm5
ENSMUSG00000033386.11	E011	32.2804	0.00398569	0.697882	0.403496	0.963345	9.60628	8.95139	-0.205357	chr3	116684554	116684622	69	+	49	29	38	25	21	39	ENSMUST00000195905.5, ENSMUST00000199584.5, ENSMUST00000199626.2, ENSMUST00000040260.11	Frrs1
ENSMUSG00000034187.19	E030	54.8256	0.00549543	0.698169	0.4034	0.963345	11.5947	12.2953	0.171506	chr11	103807332	103807498	167	-	71	59	90	32	44	48	ENSMUST00000103075.11, ENSMUST00000145126.8, ENSMUST00000133774.4, ENSMUST00000140394.3, ENSMUST00000107009.8	Nsf
ENSMUSG00000035284.11	E055	36.3816	0.0208887	0.698016	0.403451	0.963345	9.35245	10.2296	0.260951	chr9	67847741	67847833	93	+	39	53	38	34	28	31	ENSMUST00000077879.7	Vps13c
ENSMUSG00000035401.10	E040	6.47887	0.0189091	0.697931	0.40348	0.963345	4.44146	3.82898	-0.428824	chr7	98294416	98295655	1240	-	7	6	6	8	4	8	ENSMUST00000206565.2	Emsy
ENSMUSG00000035597.20	E002	11.1144	0.0173775	0.697947	0.403474	0.963345	5.09572	5.72668	0.337737	chr12	65083108	65083139	32	+	14	13	16	14	8	4	ENSMUST00000220798.2, ENSMUST00000120580.8	Prpf39
ENSMUSG00000039178.10	E033	8.64664	0.0175577	0.698089	0.403427	0.963345	4.47036	5.05458	0.355144	chr5	54044696	54044805	110	+	4	10	15	5	12	6	ENSMUST00000037337.10, ENSMUST00000201958.4	Tbc1d19
ENSMUSG00000039662.17	E006	81.82	0.0127786	0.698177	0.403397	0.963345	14.0517	15.1434	0.220129	chr4	152384128	152384297	170	+	134	125	63	60	60	72	ENSMUST00000151372.8, ENSMUST00000048892.14, ENSMUST00000125617.2	Icmt
ENSMUSG00000040687.17	E022	3.37198	0.0387795	0.698113	0.403419	0.963345	2.64471	3.27626	0.618384	chr2	90985358	90985420	63	-	3	5	6	2	3	2	ENSMUST00000111370.9, ENSMUST00000099725.9, ENSMUST00000111376.8, ENSMUST00000099723.9, ENSMUST00000077941.13, ENSMUST00000066473.12	Madd
ENSMUSG00000040963.16	E016	799.021	0.00352205	0.697877	0.403498	0.963345	41.8418	43.0912	0.0986437	chr11	69996683	69996687	5	+	1185	766	631	634	888	796	ENSMUST00000143772.8, ENSMUST00000102572.8	Asgr2
ENSMUSG00000049723.15	E004	13.1026	0.0122146	0.698116	0.403417	0.963345	0.0294023	3.17792	13.5134	chr9	7347406	7347490	85	+	14	8	68	0	0	0	ENSMUST00000148005.8, ENSMUST00000065079.6, ENSMUST00000005950.12, ENSMUST00000138220.2, ENSMUST00000127722.2	Mmp12
ENSMUSG00000053819.17	E061	13.8079	0.0472815	0.698144	0.403408	0.963345	5.59743	6.48212	0.424829	chr3	126631912	126632006	95	+	35	10	16	7	17	5	ENSMUST00000066452.14, ENSMUST00000170149.2, ENSMUST00000198487.5, ENSMUST00000145454.8, ENSMUST00000106402.8, ENSMUST00000106399.8, ENSMUST00000200171.5, ENSMUST00000167985.8, ENSMUST00000169051.8, ENSMUST00000167417.5, ENSMUST00000129293.8, ENSMUST00000106401.8, ENSMUST00000197660.5, ENSMUST00000106400.9, ENSMUST00000131869.8, ENSMUST00000171289.8, ENSMUST00000066466.13, ENSMUST00000199300.5	Camk2d
ENSMUSG00000056941.18	E004	87.5927	0.012914	0.698213	0.403385	0.963345	14.6153	15.5714	0.186682	chr2	153462366	153462414	49	-	83	112	93	85	71	87	ENSMUST00000109782.2, ENSMUST00000147822.8, ENSMUST00000071852.10	Commd7
ENSMUSG00000062210.14	E027	11.6458	0.0455716	0.697929	0.40348	0.963345	5.94475	5.23025	-0.370541	chr18	50223425	50223537	113	+	24	15	7	8	8	12	ENSMUST00000145726.2, ENSMUST00000128377.2, ENSMUST00000153873.3, ENSMUST00000126666.3, ENSMUST00000179937.2, ENSMUST00000148159.3, ENSMUST00000148989.3	Tnfaip8
ENSMUSG00000063870.13	E008	98.6292	0.00142087	0.697922	0.403483	0.963345	16.3338	15.7435	-0.108734	chr6	125077484	125077552	69	+	140	100	115	96	79	81	ENSMUST00000112392.8, ENSMUST00000056889.15, ENSMUST00000112390.8	Chd4
ENSMUSG00000068587.11	E060	149.314	0.00271689	0.698219	0.403383	0.963345	19.1483	19.8359	0.105353	chr6	40702362	40702449	88	+	157	141	148	113	180	161	ENSMUST00000238599.2	Mgam
ENSMUSG00000087579.9	E015	19.0193	0.0252721	0.698098	0.403424	0.963345	6.80363	7.40173	0.244251	chr19	36603299	36603358	60	-	42	16	23	9	10	23	ENSMUST00000241489.1, ENSMUST00000245516.1, ENSMUST00000243833.1, ENSMUST00000242531.1	Hectd2os
ENSMUSG00000100201.2	E002	8.0152	0.0416516	0.69833	0.403345	0.963345	4.34917	4.81771	0.295788	chr10	80425463	80425624	162	-	13	9	12	3	8	6	ENSMUST00000187366.2	Gm29093
ENSMUSG00000100666.2	E001	2.42758	0.0840944	0.697964	0.403469	0.963345	2.08569	2.61861	0.656883	chr3	58049128	58050307	1180	-	4	2	7	2	1	0	ENSMUST00000188418.2	1700007F19Rik
ENSMUSG00000023977.16	E044	162.633	0.000947375	0.697847	0.403508	0.963359	20.2001	20.6695	0.0688331	chr17	47283790	47283973	184	-	221	163	173	165	144	134	ENSMUST00000113335.4, ENSMUST00000224759.2, ENSMUST00000225599.2, ENSMUST00000113337.10	Ubr2
ENSMUSG00000000303.13	E014	236.099	0.001672	0.688592	0.406644	0.963373	24.0502	24.8948	0.105062	chr8	107390379	107390603	225	+	348	205	284	198	156	275	ENSMUST00000000312.12, ENSMUST00000167688.2	Cdh1
ENSMUSG00000000555.9	E015	67.1408	0.00209859	0.690222	0.406089	0.963373	12.8519	13.35	0.111453	chr15	103259805	103259805	1	-	99	101	86	43	46	50	ENSMUST00000230775.2, ENSMUST00000023128.8, ENSMUST00000215331.2	Itga5
ENSMUSG00000000631.21	E059	100.462	0.01411	0.689536	0.406322	0.963373	16.6761	15.7198	-0.174519	chr11	77733930	77734057	128	+	169	93	114	68	92	94	ENSMUST00000169105.8, ENSMUST00000168348.8, ENSMUST00000164334.8, ENSMUST00000100794.10, ENSMUST00000102488.8, ENSMUST00000167856.8, ENSMUST00000130305.9, ENSMUST00000108376.9, ENSMUST00000092884.11, ENSMUST00000100443.3, ENSMUST00000172303.10, ENSMUST00000108375.9, ENSMUST00000092887.11, ENSMUST00000000645.13, ENSMUST00000130627.9	Myo18a
ENSMUSG00000000693.11	E010	12.4275	0.0820296	0.693901	0.404841	0.963373	6.41707	5.13922	-0.642709	chr6	83024969	83025188	220	+	15	16	11	5	19	10	ENSMUST00000101257.4, ENSMUST00000000707.9	Loxl3
ENSMUSG00000000738.19	E026	76.2927	0.00302194	0.696523	0.403954	0.963373	14.3996	13.7846	-0.128251	chr8	123814147	123814191	45	+	91	67	81	85	72	67	ENSMUST00000153285.9, ENSMUST00000142150.2, ENSMUST00000128234.8, ENSMUST00000125975.8, ENSMUST00000149248.9, ENSMUST00000130787.8, ENSMUST00000128803.8, ENSMUST00000152972.2, ENSMUST00000153492.8	Spg7
ENSMUSG00000000916.16	E014	34.3586	0.0079634	0.694717	0.404564	0.963373	9.12814	9.8262	0.214392	chr5	135400360	135400460	101	+	44	43	50	19	32	27	ENSMUST00000000940.15, ENSMUST00000126454.2, ENSMUST00000141867.2, ENSMUST00000202422.2, ENSMUST00000202792.2	Nsun5
ENSMUSG00000001029.16	E005	9.6786	0.0533716	0.691946	0.405503	0.963373	5.4258	4.64648	-0.448449	chr11	106271493	106271513	21	-	10	8	9	4	16	11	ENSMUST00000106813.9, ENSMUST00000173795.2, ENSMUST00000001055.15	Icam2
ENSMUSG00000001076.8	E001	2.40136	0.125995	0.696655	0.40391	0.963373	2.285	1.80048	-0.687889	chr15	98981967	98982814	848	-	0	1	1	8	0	3	ENSMUST00000064462.5	C1ql4
ENSMUSG00000001100.11	E014	15.2625	0.0357454	0.692124	0.405443	0.963373	6.7365	5.98127	-0.344378	chr11	78409157	78409411	255	+	24	9	13	18	19	10	ENSMUST00000156754.2, ENSMUST00000151499.2	Poldip2
ENSMUSG00000001158.14	E001	68.5079	0.0124072	0.695342	0.404353	0.963373	12.893	13.837	0.207245	chr6	86652133	86652386	254	-	61	98	88	51	64	57	ENSMUST00000001186.11	Snrnp27
ENSMUSG00000001248.16	E004	15.6892	0.0545695	0.696739	0.403882	0.963373	6.86407	5.98857	-0.395213	chr7	30832183	30832213	31	-	12	10	25	12	24	11	ENSMUST00000185589.2, ENSMUST00000202814.3, ENSMUST00000188032.7, ENSMUST00000186634.7, ENSMUST00000185985.7, ENSMUST00000220635.2, ENSMUST00000001280.14, ENSMUST00000085636.13	Gramd1a
ENSMUSG00000001435.16	E041	1687.98	0.000625828	0.691048	0.405808	0.963373	57.7044	57.0571	-0.0419303	chr10	76916983	76917059	77	-	1737	1549	1595	1518	1828	1909	ENSMUST00000081654.13, ENSMUST00000105409.8, ENSMUST00000072755.12, ENSMUST00000156009.2	Col18a1
ENSMUSG00000001525.11	E001	1084.47	0.000733029	0.696648	0.403912	0.963373	48.6766	48.2506	-0.0306665	chr17	36144813	36146496	1684	-	1820	899	1222	1067	701	1067	ENSMUST00000001566.10	Tubb5
ENSMUSG00000001604.15	E012	257.972	0.00269297	0.696699	0.403895	0.963373	25.0536	25.8417	0.0946765	chr4	135995320	135995474	155	+	336	321	228	260	206	232	ENSMUST00000136812.2, ENSMUST00000102533.11	Tcea3
ENSMUSG00000001767.6	E003	55.5891	0.00387371	0.694124	0.404765	0.963373	12.4392	11.8275	-0.14748	chr2	145762517	145762618	102	-	80	40	71	45	41	67	ENSMUST00000001818.5	Crnkl1
ENSMUSG00000001768.17	E032	13.7375	0.0392027	0.690183	0.406102	0.963373	5.67616	6.40091	0.347894	chr2	145720895	145720895	1	+	19	22	10	7	20	7	ENSMUST00000094480.11, ENSMUST00000147976.8, ENSMUST00000110005.8	Rin2
ENSMUSG00000001891.17	E012	1593.04	0.000529266	0.692965	0.405158	0.963373	56.1059	56.7006	0.038913	chr11	21282416	21282549	134	-	2097	1918	1898	1334	1250	1384	ENSMUST00000060895.6, ENSMUST00000102875.11	Ugp2
ENSMUSG00000001930.18	E007	4.21975	0.111559	0.691325	0.405714	0.963373	3.80278	2.87975	-0.803047	chr6	125542746	125542848	103	+	4	5	3	7	6	0	ENSMUST00000100941.9, ENSMUST00000112254.8, ENSMUST00000112253.6, ENSMUST00000150548.8	Vwf
ENSMUSG00000001930.18	E042	6.02362	0.0218646	0.690645	0.405945	0.963373	4.33838	3.70531	-0.455803	chr6	125622805	125622945	141	+	9	5	6	4	10	3	ENSMUST00000112254.8	Vwf
ENSMUSG00000001943.9	E015	4.86979	0.0446082	0.691365	0.405701	0.963373	3.70206	3.08454	-0.527101	chr9	37455306	37455327	22	+	2	1	6	4	6	9	ENSMUST00000215957.2, ENSMUST00000213502.2, ENSMUST00000002008.7, ENSMUST00000215271.2	Vsig2
ENSMUSG00000002055.10	E039	2.53617	0.0780607	0.693374	0.405019	0.963373	1.33546	2.6309	1.95713	chr11	78212512	78212592	81	+	2	2	12	0	1	0	ENSMUST00000045026.4	Spag5
ENSMUSG00000002105.16	E023	2.75703	0.410517	0.696476	0.40397	0.963373	3.15905	2.22952	-1.00618	chr2	90896472	90896521	50	-	0	2	5	5	0	4	ENSMUST00000150348.2	Slc39a13
ENSMUSG00000002489.17	E007	25.0293	0.00851143	0.694204	0.404738	0.963373	8.10901	7.98958	-0.0430689	chr16	89585310	89586479	1170	-	29	15	24	23	32	27	ENSMUST00000178095.2, ENSMUST00000089084.12, ENSMUST00000114124.9, ENSMUST00000164263.9, ENSMUST00000163370.8, ENSMUST00000114122.8, ENSMUST00000002588.11	Tiam1
ENSMUSG00000002524.18	E007	1.97001	0.0640877	0.694351	0.404688	0.963373	1.89554	2.52134	0.823531	chr15	75943167	75943246	80	-	4	2	4	0	2	1	ENSMUST00000227251.2	Puf60
ENSMUSG00000002699.14	E011	12.8185	0.027506	0.688209	0.406774	0.963373	5.3276	6.10192	0.392738	chr11	34025216	34025299	84	+	28	7	26	7	12	4	ENSMUST00000052413.12, ENSMUST00000109329.9	Lcp2
ENSMUSG00000002803.15	E014	47.7697	0.00322958	0.697731	0.403547	0.963373	10.8527	11.2936	0.11622	chr12	112940873	112940991	119	+	71	75	57	33	36	30	ENSMUST00000223508.2, ENSMUST00000223287.2, ENSMUST00000221104.2, ENSMUST00000222209.2, ENSMUST00000002880.7, ENSMUST00000220567.2, ENSMUST00000165079.8, ENSMUST00000223368.2	Btbd6
ENSMUSG00000002944.16	E001	20.0055	0.0371518	0.697003	0.403792	0.963373	6.5238	7.25034	0.306007	chr5	17986688	17987013	326	-	65	26	17	3	23	2	ENSMUST00000170051.8	Cd36
ENSMUSG00000003131.8	E011	44.9842	0.0292501	0.697311	0.403689	0.963373	11.4291	10.4483	-0.261763	chr9	45889940	45889953	14	-	86	26	49	42	44	35	ENSMUST00000217636.2, ENSMUST00000215427.2, ENSMUST00000213853.2, ENSMUST00000172450.3, ENSMUST00000215060.2, ENSMUST00000214179.2, ENSMUST00000217514.2	Pafah1b2
ENSMUSG00000003208.10	E009	23.6979	0.0057534	0.697707	0.403555	0.963373	7.52564	8.04281	0.192849	chr17	56269019	56269163	145	+	45	31	32	15	13	17	ENSMUST00000233661.2, ENSMUST00000086869.6, ENSMUST00000233204.2	Yju2
ENSMUSG00000003299.11	E011	173.547	0.00313926	0.693372	0.40502	0.963373	21.2419	20.5168	-0.104234	chr9	20917430	20917481	52	+	157	182	158	193	150	197	ENSMUST00000216325.2, ENSMUST00000213977.2, ENSMUST00000003386.7, ENSMUST00000216824.2, ENSMUST00000214124.2, ENSMUST00000216818.2, ENSMUST00000216175.2, ENSMUST00000216466.2	Mrpl4
ENSMUSG00000003316.15	E033	94.1462	0.00433831	0.697294	0.403694	0.963373	15.2401	15.8955	0.124224	chr8	111985403	111985832	430	-	124	117	137	74	61	77	ENSMUST00000169020.8, ENSMUST00000003404.9, ENSMUST00000164283.8	Glg1
ENSMUSG00000003360.16	E019	96.7181	0.00395264	0.691345	0.405707	0.963373	16.1889	15.5148	-0.12557	chr15	98550354	98550419	66	-	111	102	107	84	95	91	ENSMUST00000159423.8, ENSMUST00000161030.2, ENSMUST00000160506.8, ENSMUST00000003450.15	Ddx23
ENSMUSG00000003411.11	E004	3.00213	0.051326	0.691578	0.405628	0.963373	3.0646	2.66223	-0.406435	chr4	108747505	108747732	228	+	7	2	2	4	2	2	ENSMUST00000106651.9, ENSMUST00000106650.9, ENSMUST00000003502.4	Rab3b
ENSMUSG00000003644.18	E012	27.245	0.00460756	0.688906	0.406537	0.963373	8.82197	8.23906	-0.198573	chr4	133587476	133587522	47	-	44	24	31	21	24	26	ENSMUST00000137486.3, ENSMUST00000105894.11, ENSMUST00000174481.8, ENSMUST00000173989.8, ENSMUST00000129636.2, ENSMUST00000003741.16, ENSMUST00000168974.9, ENSMUST00000157067.9	Rps6ka1
ENSMUSG00000003662.11	E003	152.352	0.00245678	0.690439	0.406015	0.963373	19.4175	20.0541	0.0964143	chr2	127084789	127084915	127	-	167	165	148	143	123	178	ENSMUST00000174030.8, ENSMUST00000003759.11, ENSMUST00000143575.2	Ciao1
ENSMUSG00000003752.10	E011	11.9891	0.0110751	0.691768	0.405564	0.963373	5.9452	5.3702	-0.294366	chr7	26919025	26919127	103	-	18	15	9	12	11	9	ENSMUST00000003850.8	Itpkc
ENSMUSG00000003848.15	E004	31.7757	0.0200241	0.689053	0.406487	0.963373	8.56753	9.41607	0.274531	chr8	108142870	108142882	13	-	48	57	36	27	13	21	ENSMUST00000003946.9, ENSMUST00000163757.8, ENSMUST00000170796.8, ENSMUST00000169311.8	Nob1
ENSMUSG00000004558.16	E022	78.7003	0.00413916	0.692737	0.405235	0.963373	14.6624	13.9315	-0.150339	chr14	52147943	52147962	20	-	103	73	62	61	111	67	ENSMUST00000228620.2, ENSMUST00000226366.2	Ndrg2
ENSMUSG00000004568.14	E036	45.7452	0.00407375	0.694055	0.404789	0.963373	10.6925	11.2189	0.140201	chr8	3494889	3495067	179	+	59	59	57	25	38	47	ENSMUST00000238786.2, ENSMUST00000156085.8, ENSMUST00000131773.8, ENSMUST00000004684.13, ENSMUST00000239102.2	Arhgef18
ENSMUSG00000004591.17	E026	60.0511	0.00237655	0.692504	0.405314	0.963373	12.2017	12.8193	0.144548	chr3	142526298	142526407	110	-	79	75	78	54	45	43	ENSMUST00000166330.8, ENSMUST00000174680.2, ENSMUST00000173830.8, ENSMUST00000172521.8, ENSMUST00000174422.8, ENSMUST00000173913.8, ENSMUST00000043812.15	Pkn2
ENSMUSG00000004661.16	E015	9.63193	0.0288376	0.69561	0.404263	0.963373	5.35674	4.72442	-0.363286	chr9	57703390	57703504	115	-	9	10	10	9	7	13	ENSMUST00000114165.9, ENSMUST00000098686.4, ENSMUST00000004780.16, ENSMUST00000171949.2, ENSMUST00000171444.8, ENSMUST00000164035.8	Arid3b
ENSMUSG00000004929.13	E005	33.7415	0.0350152	0.696385	0.404001	0.963373	8.8692	9.92156	0.326166	chr10	80909113	80909199	87	+	38	41	55	27	31	18	ENSMUST00000005057.7, ENSMUST00000166015.2, ENSMUST00000167658.2	Thop1
ENSMUSG00000004980.17	E022	16.1257	0.0774693	0.689508	0.406332	0.963373	7.01286	5.86926	-0.515617	chr6	51443203	51443217	15	-	12	20	9	21	7	26	ENSMUST00000205204.2, ENSMUST00000204902.2	Hnrnpa2b1
ENSMUSG00000004996.10	E005	107.438	0.00197591	0.691602	0.40562	0.963373	17.0645	16.4633	-0.106172	chr8	84980560	84980716	157	-	175	92	126	101	75	102	ENSMUST00000126435.8, ENSMUST00000125498.2, ENSMUST00000005122.4	Mri1
ENSMUSG00000005125.14	E034	8.57957	0.16979	0.692896	0.405181	0.963373	4.20545	4.53095	0.215487	chr15	66820329	66820333	5	-	28	9	12	0	10	0	ENSMUST00000171569.8, ENSMUST00000170903.8, ENSMUST00000168542.8, ENSMUST00000171266.8, ENSMUST00000168979.8, ENSMUST00000005256.14, ENSMUST00000166420.8, ENSMUST00000172447.8, ENSMUST00000163496.8, ENSMUST00000164675.8	Ndrg1
ENSMUSG00000005204.13	E014	6.768	0.0182492	0.695992	0.404134	0.963373	4.54458	3.93402	-0.416977	chr11	69567874	69567915	42	-	8	7	6	6	8	6	ENSMUST00000130440.2	Senp3
ENSMUSG00000005225.16	E009	96.578	0.00423598	0.694013	0.404803	0.963373	15.5357	16.2803	0.138247	chr6	54601060	54601216	157	+	160	83	113	86	75	87	ENSMUST00000119706.8, ENSMUST00000101385.3	Plekha8
ENSMUSG00000005262.14	E030	50.4328	0.0201922	0.690018	0.406158	0.963373	11.9933	10.875	-0.285832	chr16	18646465	18646467	3	+	43	60	42	62	31	63	ENSMUST00000166352.2, ENSMUST00000115578.10, ENSMUST00000005394.13, ENSMUST00000172451.2, ENSMUST00000170325.2	Ufd1
ENSMUSG00000005501.15	E042	2.62221	0.336478	0.691542	0.40564	0.963373	3.19283	1.93968	-1.43889	chr1	87933617	87934946	1330	-	2	2	1	8	0	2	ENSMUST00000187871.2, ENSMUST00000189586.2	Usp40
ENSMUSG00000005580.12	E010	40.4764	0.0121445	0.68854	0.406661	0.963373	10.6062	9.87512	-0.208083	chr16	4141631	4141821	191	-	29	43	46	46	40	37	ENSMUST00000120080.8, ENSMUST00000117801.8, ENSMUST00000005719.4	Adcy9
ENSMUSG00000005674.10	E021	3.94106	0.0325156	0.690097	0.406131	0.963373	3.4805	2.81745	-0.610368	chr1	171050002	171050013	12	-	2	1	6	6	2	6	ENSMUST00000138184.8, ENSMUST00000147246.2, ENSMUST00000130529.2, ENSMUST00000143405.2, ENSMUST00000111326.8, ENSMUST00000005817.9	Tomm40l
ENSMUSG00000005686.18	E021	4.90343	0.0250787	0.695298	0.404368	0.963373	3.19345	3.7855	0.49129	chr7	110402288	110402451	164	+	10	7	7	3	4	1	ENSMUST00000170374.8, ENSMUST00000005829.13, ENSMUST00000213373.2	Ampd3
ENSMUSG00000005886.15	E034	59.8261	0.00265247	0.693273	0.405053	0.963373	12.2147	12.7754	0.131366	chr1	13294833	13294937	105	-	74	72	80	55	46	44	ENSMUST00000143603.8, ENSMUST00000139970.8, ENSMUST00000081713.11, ENSMUST00000147927.8, ENSMUST00000006037.13, ENSMUST00000068304.13, ENSMUST00000145280.2, ENSMUST00000124088.2	Ncoa2
ENSMUSG00000005907.15	E006	28.0066	0.00549525	0.692901	0.405179	0.963373	8.33355	8.90518	0.192741	chr5	3654796	3654821	26	+	34	24	37	25	20	32	ENSMUST00000121291.8, ENSMUST00000006061.13, ENSMUST00000195894.2, ENSMUST00000142516.2	Pex1
ENSMUSG00000005907.15	E038	67.2917	0.006764	0.695113	0.404431	0.963373	12.8979	13.5907	0.153422	chr5	3676000	3676134	135	+	64	84	74	71	52	63	ENSMUST00000121291.8, ENSMUST00000006061.13	Pex1
ENSMUSG00000006019.16	E007	48.8366	0.0133038	0.688989	0.406508	0.963373	10.8737	11.6386	0.198442	chr7	15932770	15932946	177	-	51	85	57	32	33	45	ENSMUST00000128452.2, ENSMUST00000163968.8, ENSMUST00000121123.8, ENSMUST00000094816.3, ENSMUST00000118795.8, ENSMUST00000119102.8	Dhx34
ENSMUSG00000006191.18	E022	22.3845	0.0255236	0.697336	0.40368	0.963373	7.35657	8.02846	0.253561	chr13	29901704	29901800	97	-	26	29	27	27	9	20	ENSMUST00000140278.8, ENSMUST00000131792.8, ENSMUST00000153086.8, ENSMUST00000137225.8, ENSMUST00000123641.8, ENSMUST00000006353.14	Cdkal1
ENSMUSG00000006262.16	E010	5.8075	0.0297506	0.692186	0.405422	0.963373	3.64106	4.28638	0.471492	chr5	88897518	88897868	351	+	13	5	5	7	4	3	ENSMUST00000125171.2	Mob1b
ENSMUSG00000006307.17	E034	31.0143	0.00942771	0.691233	0.405745	0.963373	8.69538	9.36705	0.216312	chr7	30279351	30279440	90	-	32	43	39	17	30	30	ENSMUST00000131002.2, ENSMUST00000006470.14, ENSMUST00000108154.9	Kmt2b
ENSMUSG00000006378.16	E003	449.962	0.00313012	0.690806	0.40589	0.963373	32.7845	32.6275	-0.0151933	chr15	78921343	78922553	1211	+	454	482	363	428	472	498	ENSMUST00000006544.9	Gcat
ENSMUSG00000006494.12	E021	218.185	0.0024346	0.692511	0.405312	0.963373	21.8342	22.4772	0.087528	chr2	71717726	71717761	36	+	169	124	114	224	361	265	ENSMUST00000006669.6, ENSMUST00000151358.8	Pdk1
ENSMUSG00000006527.17	E026	50.5768	0.0362616	0.695399	0.404334	0.963373	12.1691	10.8787	-0.327403	chr14	30537042	30537209	168	+	59	31	68	73	31	45	ENSMUST00000227303.2, ENSMUST00000112184.10, ENSMUST00000228006.2, ENSMUST00000054230.12	Sfmbt1
ENSMUSG00000006715.12	E003	28.9201	0.00832483	0.693239	0.405065	0.963373	9.0977	8.34795	-0.249908	chr13	24936171	24936213	43	-	28	31	30	22	17	47	ENSMUST00000175689.8, ENSMUST00000176890.8, ENSMUST00000110382.9, ENSMUST00000006898.10	Gmnn
ENSMUSG00000006740.15	E008	4.22948	0.414466	0.69514	0.404421	0.963373	4.10681	2.4379	-1.50622	chr18	6211096	6211191	96	-	1	2	5	2	13	1	ENSMUST00000168031.2	Kif5b
ENSMUSG00000006941.6	E005	131.613	0.00215947	0.691412	0.405685	0.963373	18.1228	18.6722	0.0888579	chr9	120323601	120323702	102	+	140	172	149	105	114	126	ENSMUST00000217553.2, ENSMUST00000007139.6	Eif1b
ENSMUSG00000007564.16	E025	147.23	0.0010323	0.692214	0.405412	0.963373	19.7963	19.1299	-0.102247	chr17	21181215	21181275	61	+	188	158	149	133	139	135	ENSMUST00000138971.2, ENSMUST00000007708.14, ENSMUST00000139293.2	Ppp2r1a
ENSMUSG00000007739.11	E029	500.43	0.000379438	0.69199	0.405488	0.963373	34.7483	34.2412	-0.0470014	chr11	22952167	22952401	235	+	556	477	559	474	441	533	ENSMUST00000173867.8, ENSMUST00000174689.2, ENSMUST00000020562.5	Cct4
ENSMUSG00000008305.19	E042	4.31811	0.109055	0.694747	0.404554	0.963373	3.76281	3.00074	-0.653677	chr4	72119131	72119156	26	-	4	1	7	3	3	8	ENSMUST00000074216.14	Tle1
ENSMUSG00000008668.16	E019	474.502	0.000868174	0.695158	0.404416	0.963373	33.4131	34.004	0.0557977	chr17	34174592	34174626	35	-	556	505	498	474	404	456	ENSMUST00000174662.2, ENSMUST00000174609.9, ENSMUST00000234380.2, ENSMUST00000008812.9, ENSMUST00000174175.8, ENSMUST00000174620.3, ENSMUST00000172550.2	Rps18
ENSMUSG00000008682.14	E008	399.956	0.0139681	0.694495	0.40464	0.963373	31.9605	29.9415	-0.204728	chrX	73314585	73314591	7	+	331	337	448	465	248	557	ENSMUST00000142142.8, ENSMUST00000149171.8, ENSMUST00000135690.2, ENSMUST00000008826.14, ENSMUST00000074085.12, ENSMUST00000151702.8	Rpl10
ENSMUSG00000008690.16	E031	83.933	0.00242218	0.690822	0.405885	0.963373	14.5106	15.1102	0.119201	chr15	89254501	89254506	6	+	109	80	105	91	62	70	ENSMUST00000136638.8, ENSMUST00000145259.8, ENSMUST00000134900.8, ENSMUST00000036987.12, ENSMUST00000074552.12, ENSMUST00000147207.8, ENSMUST00000088717.7, ENSMUST00000151523.8	Ncaph2
ENSMUSG00000008855.18	E007	18.2643	0.0186688	0.697053	0.403776	0.963373	6.56369	7.32964	0.319893	chr11	102086721	102086773	53	-	26	31	14	13	12	18	ENSMUST00000150965.8, ENSMUST00000149087.8	Hdac5
ENSMUSG00000008855.18	E009	132.989	0.00344513	0.695125	0.404426	0.963373	18.8866	18.1455	-0.119151	chr11	102086778	102086943	166	-	166	156	125	131	130	105	ENSMUST00000150965.8, ENSMUST00000149087.8, ENSMUST00000107150.8, ENSMUST00000107152.9, ENSMUST00000124077.8, ENSMUST00000145540.2, ENSMUST00000136304.8, ENSMUST00000107151.9, ENSMUST00000008999.12, ENSMUST00000140962.8	Hdac5
ENSMUSG00000008855.18	E068	7.14508	0.201764	0.694351	0.404688	0.963373	4.79972	3.84353	-0.642144	chr11	102112594	102112677	84	-	2	5	12	8	4	11	ENSMUST00000008999.12	Hdac5
ENSMUSG00000008892.13	E013	160.57	0.00372334	0.688934	0.406527	0.963373	19.9126	20.6966	0.115656	chr8	23077569	23077618	50	-	215	195	171	130	118	165	ENSMUST00000179233.2, ENSMUST00000009036.11, ENSMUST00000210096.2	Vdac3
ENSMUSG00000009563.17	E022	107.611	0.0133875	0.696298	0.40403	0.963373	17.2441	16.2094	-0.183157	chr2	32651897	32651951	55	+	146	118	93	89	96	118	ENSMUST00000177382.2, ENSMUST00000175763.8, ENSMUST00000149720.3, ENSMUST00000009707.14	Tor2a
ENSMUSG00000009739.18	E027	11.2073	0.0153426	0.693495	0.404978	0.963373	5.76658	5.11377	-0.347609	chr15	100489816	100489914	99	-	9	16	13	10	7	13	ENSMUST00000177247.9, ENSMUST00000176300.8, ENSMUST00000058274.14, ENSMUST00000177202.8, ENSMUST00000177505.4, ENSMUST00000073837.13, ENSMUST00000205510.2	Pou6f1
ENSMUSG00000010051.16	E003	33.8383	0.00517704	0.696016	0.404126	0.963373	9.06185	9.68067	0.192154	chr9	107454157	107454188	32	+	25	39	37	28	45	28	ENSMUST00000010195.14, ENSMUST00000123005.8, ENSMUST00000112387.9	Hyal1
ENSMUSG00000010358.14	E012	26.9626	0.0408698	0.690558	0.405975	0.963373	7.93211	8.87842	0.327323	chr11	101348952	101349026	75	+	38	38	33	18	29	13	ENSMUST00000131024.2	Ifi35
ENSMUSG00000010453.13	E035	8.32141	0.224713	0.695764	0.404211	0.963373	4.35623	4.99032	0.392896	chr1	36407116	36407122	7	-	11	12	11	5	13	0	ENSMUST00000187628.2, ENSMUST00000188528.7	Kansl3
ENSMUSG00000010538.15	E003	10.6273	0.031886	0.693517	0.404971	0.963373	5.19913	4.98216	-0.123295	chr3	88194518	88194524	7	-	5	17	1	13	14	11	ENSMUST00000010682.4, ENSMUST00000107556.10	Tsacc
ENSMUSG00000011148.15	E020	2.8086	0.0523846	0.695094	0.404437	0.963373	2.43594	3.04423	0.643641	chr12	112607774	112607794	21	+	3	2	4	4	3	1	ENSMUST00000180015.9	Adssl1
ENSMUSG00000011305.12	E001	14.3072	0.0236807	0.690121	0.406123	0.963373	6.47558	5.72746	-0.35545	chr17	56418601	56418606	6	-	14	25	19	6	12	13	ENSMUST00000019808.12	Plin5
ENSMUSG00000013629.17	E024	30.986	0.00932899	0.691375	0.405697	0.963373	8.74996	9.29614	0.176027	chr5	31224325	31224524	200	+	57	33	40	21	14	33	ENSMUST00000201838.4, ENSMUST00000202795.4, ENSMUST00000201182.4, ENSMUST00000013773.12, ENSMUST00000200953.4, ENSMUST00000202227.2	Cad
ENSMUSG00000013822.8	E007	2.44559	0.14446	0.689166	0.406448	0.963373	2.90406	2.23155	-0.76051	chr9	22025310	22025465	156	-	5	0	2	3	4	1	ENSMUST00000216837.2, ENSMUST00000166335.2	Elof1
ENSMUSG00000013833.16	E009	55.9655	0.0170973	0.690065	0.406142	0.963373	12.5566	11.7595	-0.191805	chr10	79735035	79735243	209	-	91	64	42	48	56	46	ENSMUST00000165684.8, ENSMUST00000170375.2, ENSMUST00000105378.9	Med16
ENSMUSG00000014243.6	E001	67.848	0.0125671	0.691345	0.405707	0.963373	13.6957	13.0766	-0.135687	chr11	62158050	62158432	383	-	126	62	62	57	56	63	ENSMUST00000072916.5	Zswim7
ENSMUSG00000014301.14	E011	15.8514	0.00874327	0.694304	0.404704	0.963373	6.21751	6.78668	0.253725	chr16	4442771	4442800	30	-	28	19	15	11	12	15	ENSMUST00000014445.7, ENSMUST00000156889.8	Pam16
ENSMUSG00000015202.14	E008	18.155	0.0475383	0.695221	0.404394	0.963373	6.51859	7.31472	0.333958	chr10	7088355	7088414	60	-	25	27	19	24	9	9	ENSMUST00000015346.12	Cnksr3
ENSMUSG00000015461.16	E026	203.462	0.00464938	0.691839	0.40554	0.963373	23.1523	22.3907	-0.101117	chr17	34873445	34873853	409	+	337	227	198	155	157	200	ENSMUST00000015605.15, ENSMUST00000173984.2	Atf6b
ENSMUSG00000015501.11	E021	78.1164	0.0127174	0.690317	0.406057	0.963373	14.7333	13.8437	-0.183081	chr10	14024656	14026333	1678	+	88	70	115	70	90	46	ENSMUST00000191138.7, ENSMUST00000187083.7, ENSMUST00000015645.11	Hivep2
ENSMUSG00000015536.15	E016	7.7565	0.0153726	0.692668	0.405258	0.963373	4.84139	4.23236	-0.388661	chr13	114955178	114955440	263	+	9	9	6	6	8	9	ENSMUST00000184282.2	Mocs2
ENSMUSG00000015668.14	E003	224.748	0.00162791	0.692428	0.40534	0.963373	24.1048	23.5663	-0.0685982	chrX	99666514	99666982	469	-	293	272	249	196	158	222	ENSMUST00000144643.8, ENSMUST00000015812.12, ENSMUST00000059099.7	Pdzd11
ENSMUSG00000015749.13	E023	10.6029	0.046406	0.689999	0.406165	0.963373	4.95145	5.67988	0.397052	chr3	95852836	95852859	24	+	13	7	20	6	12	8	ENSMUST00000015893.13, ENSMUST00000170213.2, ENSMUST00000168106.8, ENSMUST00000165307.8, ENSMUST00000169426.8	Anp32e
ENSMUSG00000015750.16	E004	13.8432	0.0375849	0.692623	0.405274	0.963373	6.4204	5.59617	-0.39777	chr3	95801777	95802132	356	+	18	8	12	18	19	8	ENSMUST00000197232.2	Aph1a
ENSMUSG00000015806.13	E021	333.803	0.00118174	0.689331	0.406392	0.963373	28.2078	27.6394	-0.0629219	chr5	45607464	45607480	17	-	283	274	223	335	457	385	ENSMUST00000015950.12, ENSMUST00000198258.5, ENSMUST00000127562.3, ENSMUST00000154962.8, ENSMUST00000118097.8	Qdpr
ENSMUSG00000016028.12	E004	63.4996	0.00715386	0.692445	0.405334	0.963373	13.1577	12.392	-0.175593	chr15	85784822	85784906	85	-	68	63	45	60	65	79	ENSMUST00000226840.2, ENSMUST00000239396.2, ENSMUST00000239489.2, ENSMUST00000016172.10	Celsr1
ENSMUSG00000016308.14	E017	187.76	0.00117089	0.695581	0.404273	0.963373	22.2256	21.6014	-0.0858297	chrX	36145310	36145399	90	+	266	189	189	175	162	176	ENSMUST00000016452.11, ENSMUST00000201117.4, ENSMUST00000202991.4, ENSMUST00000202812.2, ENSMUST00000201050.2, ENSMUST00000240546.1, ENSMUST00000200835.4	Ube2a
ENSMUSG00000016520.8	E012	119.78	0.00130818	0.693812	0.404871	0.963373	17.2383	17.7702	0.0901696	chr5	146970089	146970330	242	-	219	155	129	87	107	65	ENSMUST00000016664.8	Lnx2
ENSMUSG00000016756.18	E026	223.659	0.00314615	0.697453	0.403641	0.963373	22.8282	23.3067	0.0627843	chr13	24652530	24652619	90	+	164	157	191	306	138	353	ENSMUST00000110391.4, ENSMUST00000224657.2, ENSMUST00000050859.13, ENSMUST00000224819.2, ENSMUST00000224953.2, ENSMUST00000167746.8	Cmah
ENSMUSG00000016757.12	E017	39.0212	0.0037487	0.696992	0.403796	0.963373	9.82135	10.4147	0.170872	chr15	83475580	83475749	170	-	52	52	46	32	29	32	ENSMUST00000016901.5	Ttll12
ENSMUSG00000017119.21	E013	169.435	0.00427921	0.690993	0.405827	0.963373	21.25	20.4111	-0.120863	chr11	101447001	101447006	6	+	212	169	215	161	150	136	ENSMUST00000103098.9, ENSMUST00000127421.8, ENSMUST00000071537.13, ENSMUST00000103099.8, ENSMUST00000107213.8, ENSMUST00000123558.8, ENSMUST00000136185.2, ENSMUST00000107208.8, ENSMUST00000147239.8, ENSMUST00000107218.10	Nbr1
ENSMUSG00000017288.16	E023	45.639	0.00506601	0.690222	0.406089	0.963373	10.6006	11.2517	0.173898	chr11	76025235	76025257	23	-	53	59	59	44	36	31	ENSMUST00000094015.11, ENSMUST00000166436.8, ENSMUST00000163878.2, ENSMUST00000166752.8, ENSMUST00000169734.8, ENSMUST00000108419.9, ENSMUST00000141773.8, ENSMUST00000056601.11, ENSMUST00000170143.8, ENSMUST00000166084.8	Vps53
ENSMUSG00000017291.14	E009	92.6823	0.00470721	0.690184	0.406102	0.963373	15.1403	15.9125	0.146744	chr11	77450568	77450771	204	-	145	91	126	81	73	66	ENSMUST00000017435.11, ENSMUST00000058496.8	Taok1
ENSMUSG00000017386.11	E008	154.486	0.00767352	0.693305	0.405043	0.963373	20.4012	19.4117	-0.148687	chr11	78052344	78052448	105	-	238	207	141	144	139	94	ENSMUST00000017530.4, ENSMUST00000148218.2, ENSMUST00000149437.8	Traf4
ENSMUSG00000017404.13	E002	3.83835	1.01446	0.697045	0.403778	0.963373	3.53709	2.66091	-0.822012	chr11	97917750	97917782	33	+	0	0	8	8	0	6	ENSMUST00000017548.7	Rpl19
ENSMUSG00000017418.15	E005	56.087	0.0144639	0.688168	0.406788	0.963373	11.5478	12.5026	0.232273	chr2	15060158	15060385	228	+	114	47	88	30	35	49	ENSMUST00000128682.9, ENSMUST00000239125.2, ENSMUST00000193836.3, ENSMUST00000069870.11	Arl5b
ENSMUSG00000017446.15	E006	43.2418	0.00710211	0.689779	0.406239	0.963373	10.9971	10.3968	-0.163682	chr11	118334518	118334669	152	+	69	44	32	47	51	23	ENSMUST00000106286.3, ENSMUST00000017590.9, ENSMUST00000133558.3, ENSMUST00000124861.2	C1qtnf1
ENSMUSG00000017760.17	E031	361.243	0.00054928	0.68957	0.406311	0.963373	30.099	29.5827	-0.0539817	chr2	164676795	164676844	50	+	535	337	444	269	346	316	ENSMUST00000103092.9, ENSMUST00000143780.9, ENSMUST00000144580.2, ENSMUST00000152721.2, ENSMUST00000143293.2, ENSMUST00000128596.8, ENSMUST00000103093.10, ENSMUST00000133077.8, ENSMUST00000130959.8, ENSMUST00000127650.8	Ctsa
ENSMUSG00000018012.12	E007	4.20809	0.0364434	0.696244	0.404049	0.963373	3.00552	3.60459	0.52497	chr11	120613632	120613694	63	+	4	11	2	3	2	4	ENSMUST00000142229.2, ENSMUST00000134322.2, ENSMUST00000018156.12	Rac3
ENSMUSG00000018378.14	E013	3.74836	0.138872	0.688283	0.406749	0.963373	2.86971	3.43156	0.516391	chr11	88074065	88074106	42	+	6	4	6	0	2	6	ENSMUST00000154812.8, ENSMUST00000133149.2, ENSMUST00000132377.2, ENSMUST00000018522.13	Cuedc1
ENSMUSG00000018411.18	E009	2.54473	0.0960322	0.688534	0.406663	0.963373	2.24457	2.98763	0.825641	chr11	104173194	104173206	13	+	8	1	3	3	0	2	ENSMUST00000132245.8, ENSMUST00000145227.8, ENSMUST00000106993.10, ENSMUST00000146353.2, ENSMUST00000132977.8, ENSMUST00000138384.8, ENSMUST00000106992.10, ENSMUST00000100347.11	Mapt
ENSMUSG00000018507.17	E023	5.89198	0.102496	0.697799	0.403524	0.963373	4.27081	3.6552	-0.449773	chr11	62487736	62487863	128	+	14	9	2	4	3	6	ENSMUST00000151195.8, ENSMUST00000018651.14, ENSMUST00000102643.2	Trpv2
ENSMUSG00000018604.19	E012	59.5424	0.00262953	0.692271	0.405393	0.963373	12.2052	12.7904	0.137079	chr5	119816746	119816897	152	+	82	72	34	30	86	59	ENSMUST00000018748.9, ENSMUST00000121021.8, ENSMUST00000145647.2, ENSMUST00000079719.11	Tbx3
ENSMUSG00000018800.15	E043	10.7291	0.0741928	0.690701	0.405926	0.963373	4.73864	5.54286	0.453421	chr11	110218558	110218762	205	-	26	16	12	2	10	5	ENSMUST00000043961.12, ENSMUST00000134721.2, ENSMUST00000127318.8, ENSMUST00000148984.2, ENSMUST00000124714.8	Abca5
ENSMUSG00000018820.14	E022	14.7682	0.00940894	0.69161	0.405617	0.963373	6.55556	5.9693	-0.271295	chr19	42174080	42174243	164	+	21	10	15	17	17	10	ENSMUST00000164460.8	Zfyve27
ENSMUSG00000018841.18	E005	28.052	0.0127241	0.692818	0.405207	0.963373	8.31938	9.01319	0.23273	chr11	82772427	82772497	71	-	47	21	31	19	24	33	ENSMUST00000100718.4, ENSMUST00000146053.8, ENSMUST00000092844.13, ENSMUST00000018985.15	Rad51d
ENSMUSG00000018849.7	E016	158.988	0.0017911	0.691674	0.405596	0.963373	20.4454	19.7844	-0.0983493	chr11	35766441	35766539	99	-	288	210	160	137	87	128	ENSMUST00000018993.7, ENSMUST00000127086.2	Wwc1
ENSMUSG00000018899.18	E011	16.1801	0.0121305	0.691473	0.405664	0.963373	6.88324	6.20202	-0.301889	chr11	53661518	53661583	66	+	19	21	20	13	13	14	ENSMUST00000123376.8, ENSMUST00000138913.8	Irf1
ENSMUSG00000019254.17	E022	43.4758	0.0479809	0.691888	0.405523	0.963373	11.4394	9.96537	-0.402254	chr7	4487032	4487071	40	-	39	43	57	54	47	22	ENSMUST00000136863.2, ENSMUST00000134738.2, ENSMUST00000013886.9, ENSMUST00000124248.8, ENSMUST00000133374.8	Ppp1r12c
ENSMUSG00000019761.11	E002	33.4354	0.0119987	0.697536	0.403613	0.963373	9.60281	9.17552	-0.132408	chr11	99276093	99276462	370	-	40	55	22	30	21	37	ENSMUST00000103131.5, ENSMUST00000211768.2	Krt10
ENSMUSG00000019777.17	E011	16.4491	0.025015	0.691787	0.405557	0.963373	6.9465	6.25572	-0.303438	chr10	36869881	36872107	2227	+	22	20	9	15	15	19	ENSMUST00000105510.2	Hdac2
ENSMUSG00000019820.12	E084	13.8072	0.0303759	0.689471	0.406344	0.963373	5.73024	6.38937	0.315225	chr10	12626209	12626286	78	-	18	15	16	18	9	9	ENSMUST00000219130.2, ENSMUST00000217899.2, ENSMUST00000076817.5, ENSMUST00000219163.2, ENSMUST00000218635.2, ENSMUST00000219660.2, ENSMUST00000219584.2	Utrn
ENSMUSG00000019899.18	E010	2.49098	0.128695	0.69066	0.40594	0.963373	2.10351	2.88624	0.913315	chr10	26868909	26869098	190	-	3	5	4	0	1	3	ENSMUST00000219763.2, ENSMUST00000092639.12	Lama2
ENSMUSG00000019920.19	E014	30.4301	0.004805	0.690701	0.405926	0.963373	9.43805	8.5008	-0.304029	chr10	58252465	58252504	40	+	36	33	42	25	24	28	ENSMUST00000105468.2, ENSMUST00000238939.2, ENSMUST00000148799.2, ENSMUST00000020078.14, ENSMUST00000020077.11	Lims1
ENSMUSG00000019943.11	E013	74.4868	0.00660394	0.688691	0.40661	0.963373	14.3935	13.5598	-0.175258	chr10	98826924	98827064	141	+	104	76	97	61	45	81	ENSMUST00000219624.2, ENSMUST00000220358.2, ENSMUST00000020107.8	Atp2b1
ENSMUSG00000019979.13	E039	8.93284	0.0497556	0.689927	0.406189	0.963373	4.38731	5.1072	0.439302	chr10	90915749	90915950	202	-	13	16	12	7	4	5	ENSMUST00000159110.8, ENSMUST00000160788.2, ENSMUST00000161987.8, ENSMUST00000162618.8, ENSMUST00000020157.13	Apaf1
ENSMUSG00000019984.17	E013	7.72666	0.0385872	0.691765	0.405565	0.963373	4.15707	4.83472	0.436547	chr10	24751568	24751592	25	+	8	12	11	9	2	6	ENSMUST00000020159.15, ENSMUST00000176313.2, ENSMUST00000177522.8, ENSMUST00000092646.13, ENSMUST00000177232.8, ENSMUST00000176827.8	Med23
ENSMUSG00000019996.18	E031	112.26	0.00195156	0.695091	0.404438	0.963373	17.2937	16.6822	-0.106649	chr10	20142482	20142597	116	+	124	107	111	139	81	116	ENSMUST00000020173.16, ENSMUST00000116259.5, ENSMUST00000216474.2, ENSMUST00000215812.2	Map7
ENSMUSG00000020024.8	E009	23.9425	0.0350718	0.689619	0.406294	0.963373	7.57922	8.33568	0.276112	chr10	94573635	94573886	252	+	47	23	27	32	12	11	ENSMUST00000220052.2, ENSMUST00000020212.6	Cep83
ENSMUSG00000020038.11	E018	3.14441	0.354671	0.692686	0.405252	0.963373	3.2226	2.62529	-0.591968	chr10	84987220	84987220	1	-	9	0	1	1	4	5	ENSMUST00000214805.2	Cry1
ENSMUSG00000020056.17	E023	124.568	0.00118707	0.691506	0.405652	0.963373	18.1782	17.6196	-0.0927216	chr10	88081618	88081868	251	+	134	128	138	127	111	118	ENSMUST00000020248.16, ENSMUST00000182211.2, ENSMUST00000182183.8	Washc3
ENSMUSG00000020142.13	E004	27.5674	0.016322	0.694696	0.404572	0.963373	7.67674	8.54715	0.311785	chr11	20257892	20258086	195	-	69	33	42	14	15	11	ENSMUST00000004634.7, ENSMUST00000109594.8	Slc1a4
ENSMUSG00000020167.15	E026	9.59661	0.0529696	0.696254	0.404045	0.963373	4.55988	5.41153	0.495218	chr10	80254650	80254652	3	-	12	8	22	3	9	7	ENSMUST00000020377.13, ENSMUST00000105342.8, ENSMUST00000156990.8, ENSMUST00000105344.8, ENSMUST00000105343.8	Tcf3
ENSMUSG00000020176.18	E001	109.682	0.048198	0.691167	0.405768	0.963373	17.8507	15.923	-0.33839	chr11	11880508	11883093	2586	-	206	104	122	53	93	118	ENSMUST00000093321.12, ENSMUST00000109654.8	Grb10
ENSMUSG00000020189.16	E004	39.517	0.0154621	0.688264	0.406755	0.963373	10.5931	9.89158	-0.199625	chr10	111060533	111060569	37	+	60	26	46	38	30	44	ENSMUST00000105275.9, ENSMUST00000220139.2	Osbpl8
ENSMUSG00000020220.17	E073	32.3285	0.0263257	0.693693	0.404911	0.963373	9.70889	8.81207	-0.281869	chr4	144891126	144891256	131	-	42	23	47	34	31	22	ENSMUST00000020441.13, ENSMUST00000036579.14	Vps13d
ENSMUSG00000020235.17	E016	27.3918	0.00565548	0.695258	0.404382	0.963373	8.77632	8.21396	-0.192352	chr10	81205805	81205870	66	-	28	30	35	27	24	23	ENSMUST00000020457.14, ENSMUST00000138343.2, ENSMUST00000140901.8, ENSMUST00000118812.2	Fzr1
ENSMUSG00000020246.14	E004	32.8466	0.0168772	0.688803	0.406572	0.963373	8.82416	9.66763	0.265491	chr10	82536753	82536901	149	+	64	45	32	22	31	16	ENSMUST00000020478.14, ENSMUST00000162422.2, ENSMUST00000160845.2	Hcfc2
ENSMUSG00000020263.15	E013	2.74799	0.127326	0.688713	0.406603	0.963373	2.35046	3.03564	0.738617	chr10	83441509	83441623	115	-	2	5	4	0	3	3	ENSMUST00000147582.8	Appl2
ENSMUSG00000020385.17	E021	74.7873	0.00841477	0.689689	0.40627	0.963373	14.3499	13.6253	-0.152219	chr11	51164278	51164386	109	+	87	58	101	66	70	75	ENSMUST00000148467.8, ENSMUST00000109111.2	Clk4
ENSMUSG00000020439.18	E021	12.1581	0.0127724	0.688585	0.406646	0.963373	5.98331	5.36187	-0.317358	chr11	3482411	3482459	49	-	14	16	11	13	14	6	ENSMUST00000110011.8, ENSMUST00000170588.8, ENSMUST00000020721.15, ENSMUST00000154861.8, ENSMUST00000075118.10	Smtn
ENSMUSG00000020459.15	E009	58.7078	0.00638584	0.696086	0.404102	0.963373	12.6236	12.0488	-0.136361	chr11	29476693	29476843	151	+	47	61	70	61	54	59	ENSMUST00000156352.2, ENSMUST00000093239.11, ENSMUST00000144321.8, ENSMUST00000133452.8	Mtif2
ENSMUSG00000020484.20	E001	147.165	0.00263053	0.696798	0.403862	0.963373	19.1749	19.7524	0.0886054	chr11	5470659	5470994	336	+	214	178	167	115	69	177	ENSMUST00000063084.16	Xbp1
ENSMUSG00000020496.11	E004	654.702	0.00229462	0.691729	0.405577	0.963373	38.5788	39.3	0.0607498	chr11	58829221	58829742	522	-	748	754	673	678	510	629	ENSMUST00000094151.6	Rnf187
ENSMUSG00000020580.11	E014	2.23025	0.401667	0.690343	0.406048	0.963373	2.87369	1.99893	-1.04793	chr12	17005671	17005682	12	+	0	1	5	1	5	1	ENSMUST00000020904.8, ENSMUST00000220688.2	Rock2
ENSMUSG00000020604.14	E010	15.215	0.102939	0.693894	0.404843	0.963373	6.76755	5.90627	-0.394235	chr11	109412483	109412530	48	+	8	25	22	16	14	7	ENSMUST00000020928.13, ENSMUST00000106697.8	Arsg
ENSMUSG00000020610.18	E004	2.18513	0.31951	0.689512	0.40633	0.963373	2.15967	2.69295	0.637092	chr11	109317046	109317051	6	+	5	2	2	0	5	0	ENSMUST00000238825.2	Amz2
ENSMUSG00000020628.17	E014	50.0396	0.0349192	0.697115	0.403755	0.963373	11.8856	11.0417	-0.215096	chr12	28772362	28772475	114	-	80	30	46	49	50	52	ENSMUST00000223447.2, ENSMUST00000170994.3, ENSMUST00000020954.15, ENSMUST00000168129.10, ENSMUST00000223552.2	Trappc12
ENSMUSG00000020640.11	E027	71.4022	0.0022889	0.69545	0.404317	0.963373	13.9545	13.3431	-0.131498	chr12	4699983	4700119	137	+	76	80	81	65	59	74	ENSMUST00000219832.2, ENSMUST00000217672.2, ENSMUST00000218072.2, ENSMUST00000220311.2, ENSMUST00000219007.2, ENSMUST00000062580.8	Itsn2
ENSMUSG00000020642.14	E011	25.1405	0.00703714	0.692766	0.405225	0.963373	8.3398	7.78196	-0.200959	chr12	26370951	26371061	111	-	37	13	16	11	58	16	ENSMUST00000020971.14, ENSMUST00000062149.6	Rnf144a
ENSMUSG00000020649.12	E016	26.6207	0.00601907	0.691712	0.405583	0.963373	7.87496	8.52852	0.231477	chr12	24762932	24762973	42	+	42	27	53	21	14	14	ENSMUST00000020980.12, ENSMUST00000154588.2	Rrm2
ENSMUSG00000020674.18	E034	18.5943	0.00728975	0.695129	0.404425	0.963373	6.71474	7.30442	0.243982	chr12	30055715	30055849	135	+	31	21	22	15	21	7	ENSMUST00000122328.8, ENSMUST00000220271.2, ENSMUST00000218620.2	Pxdn
ENSMUSG00000020696.19	E017	25.8896	0.0263052	0.694368	0.404683	0.963373	7.85278	8.72521	0.305905	chr11	82761834	82762036	203	-	46	36	19	20	20	22	ENSMUST00000108173.10, ENSMUST00000071152.14	Rffl
ENSMUSG00000020716.17	E008	18.296	0.00778948	0.689708	0.406264	0.963373	7.26492	6.65762	-0.253012	chr11	79281035	79281225	191	+	20	20	23	18	13	18	ENSMUST00000108251.9, ENSMUST00000219057.2, ENSMUST00000071325.9, ENSMUST00000131800.2	Nf1
ENSMUSG00000020718.13	E003	30.0827	0.0050341	0.695023	0.404461	0.963373	8.44084	8.93733	0.166065	chr11	106661870	106663467	1598	-	29	24	19	37	37	31	ENSMUST00000134029.8	Polg2
ENSMUSG00000020770.14	E013	29.298	0.0185588	0.69398	0.404814	0.963373	8.36051	9.20183	0.278637	chr11	115943842	115943945	104	+	37	47	26	26	29	16	ENSMUST00000106452.2, ENSMUST00000021116.12, ENSMUST00000150759.8, ENSMUST00000176212.2	Unk
ENSMUSG00000020777.17	E003	3624.52	0.000364092	0.68862	0.406634	0.963373	74.9661	75.3166	0.0198669	chr11	116065457	116065600	144	-	4003	2763	2499	3668	4521	4094	ENSMUST00000066587.12, ENSMUST00000148601.2, ENSMUST00000130229.8, ENSMUST00000072948.11	Acox1
ENSMUSG00000020781.15	E014	34.0672	0.00445497	0.689293	0.406405	0.963373	9.75434	9.16685	-0.180721	chr11	115711205	115711333	129	+	34	41	38	38	22	34	ENSMUST00000141748.8, ENSMUST00000136343.2, ENSMUST00000021134.10, ENSMUST00000106481.9, ENSMUST00000128266.2	Tsen54
ENSMUSG00000020782.19	E009	91.8996	0.014734	0.695662	0.404245	0.963373	15.1083	15.7811	0.128491	chr11	115725623	115725728	106	+	128	133	91	43	122	55	ENSMUST00000103032.11, ENSMUST00000173289.8, ENSMUST00000155878.8, ENSMUST00000137900.2, ENSMUST00000177736.8, ENSMUST00000172552.8, ENSMUST00000133250.8	Llgl2
ENSMUSG00000020782.19	E010	67.7877	0.00221929	0.695746	0.404217	0.963373	13.6483	13.0033	-0.14198	chr11	115734143	115734240	98	+	86	85	67	45	77	57	ENSMUST00000103032.11, ENSMUST00000173289.8, ENSMUST00000155878.8, ENSMUST00000137900.2, ENSMUST00000177736.8, ENSMUST00000172552.8, ENSMUST00000133250.8	Llgl2
ENSMUSG00000020782.19	E032	4.55902	0.0771037	0.694379	0.404679	0.963373	3.84426	3.16341	-0.563085	chr11	115744078	115744093	16	+	7	2	5	4	3	7	ENSMUST00000137951.2	Llgl2
ENSMUSG00000020827.19	E024	1.97719	0.750819	0.696312	0.404026	0.963373	2.81486	1.32894	-2.1664	chr11	70496776	70496873	98	+	0	2	0	1	0	8	ENSMUST00000149845.2	Mink1
ENSMUSG00000020840.11	E017	72.8425	0.00609036	0.693919	0.404835	0.963373	13.4365	14.1512	0.152175	chr11	76843327	76843355	29	+	80	95	78	63	57	73	ENSMUST00000146197.3, ENSMUST00000125145.8, ENSMUST00000021197.10, ENSMUST00000140193.8, ENSMUST00000168124.2, ENSMUST00000155053.8	Blmh
ENSMUSG00000020888.17	E023	11.7921	0.115701	0.695858	0.404179	0.963373	5.46531	5.66179	0.1022	chr11	69898896	69898977	82	+	14	10	11	15	14	7	ENSMUST00000190940.2, ENSMUST00000019362.15, ENSMUST00000102575.9	Dvl2
ENSMUSG00000020954.17	E008	37.3792	0.00984559	0.697638	0.403579	0.963373	10.285	9.63165	-0.191103	chr12	51674296	51674343	48	-	58	29	36	45	28	34	ENSMUST00000169503.4, ENSMUST00000013130.15	Strn3
ENSMUSG00000021012.17	E015	253.888	0.00259109	0.695984	0.404136	0.963373	25.6138	24.8868	-0.0879294	chr12	98724827	98725200	374	+	354	201	260	291	206	241	ENSMUST00000221576.2, ENSMUST00000110104.10, ENSMUST00000222461.2, ENSMUST00000057000.17, ENSMUST00000110105.10	Zc3h14
ENSMUSG00000021076.7	E016	76.5897	0.0021594	0.69072	0.40592	0.963373	13.8318	14.4673	0.132022	chr12	70999784	70999803	20	+	92	88	84	58	73	75	ENSMUST00000220582.2, ENSMUST00000021479.6, ENSMUST00000220770.2	Actr10
ENSMUSG00000021143.11	E025	4.90501	0.0977881	0.69219	0.405421	0.963373	4.0109	3.14977	-0.698187	chr12	113031422	113031696	275	+	3	7	3	1	6	9	ENSMUST00000221475.2	Pacs2
ENSMUSG00000021196.15	E025	5.95926	0.0663508	0.692915	0.405175	0.963373	4.50492	3.51983	-0.713049	chr13	6647895	6647915	21	-	7	6	9	0	8	7	ENSMUST00000138703.8, ENSMUST00000154100.8, ENSMUST00000133041.8	Pfkp
ENSMUSG00000021196.15	E026	11.3183	0.0537023	0.688954	0.406521	0.963373	6.03918	4.96953	-0.564061	chr13	6647916	6648047	132	-	15	9	20	2	13	12	ENSMUST00000138703.8, ENSMUST00000133041.8	Pfkp
ENSMUSG00000021209.13	E004	4.68063	0.0311235	0.691589	0.405624	0.963373	2.92804	3.65099	0.637346	chr12	103524627	103524689	63	+	10	9	6	1	4	1	ENSMUST00000189871.7, ENSMUST00000021631.12	Ppp4r4
ENSMUSG00000021222.10	E021	6.98212	0.197736	0.692974	0.405155	0.963373	4.89652	3.43061	-1.02822	chr12	83584718	83584815	98	+	2	2	10	1	21	4	ENSMUST00000021645.9, ENSMUST00000221944.2, ENSMUST00000223291.2	Dcaf4
ENSMUSG00000021222.10	E023	8.74794	0.0347902	0.695128	0.404425	0.963373	5.16337	4.36282	-0.487123	chr12	83586563	83586605	43	+	7	4	12	2	17	10	ENSMUST00000021645.9, ENSMUST00000221944.2, ENSMUST00000223291.2	Dcaf4
ENSMUSG00000021241.8	E017	255	0.000835847	0.695471	0.40431	0.963373	25.4764	24.9666	-0.0617208	chr12	84821317	84821514	198	+	300	245	240	249	274	236	ENSMUST00000220726.2, ENSMUST00000222818.2, ENSMUST00000222449.2, ENSMUST00000021667.7, ENSMUST00000222022.2, ENSMUST00000222166.2, ENSMUST00000222982.2	Isca2
ENSMUSG00000021279.6	E047	101.849	0.00265172	0.696469	0.403973	0.963373	16.5554	15.9073	-0.118038	chr12	111306255	111306350	96	-	122	81	112	113	89	101	ENSMUST00000041965.5, ENSMUST00000222196.2	Cdc42bpb
ENSMUSG00000021288.20	E025	7.49612	0.0172054	0.695242	0.404387	0.963373	4.74285	4.12654	-0.402376	chr12	111761330	111761331	2	+	9	8	4	7	8	9	ENSMUST00000118471.8	Klc1
ENSMUSG00000021488.9	E008	80.6215	0.0129163	0.688757	0.406588	0.963373	14.1381	14.8953	0.153458	chr13	55361017	55361123	107	+	121	81	102	92	46	61	ENSMUST00000224918.2, ENSMUST00000225169.2, ENSMUST00000224156.2, ENSMUST00000225194.2, ENSMUST00000224973.2, ENSMUST00000225982.2, ENSMUST00000224693.2, ENSMUST00000099490.3, ENSMUST00000224338.2	Nsd1
ENSMUSG00000021488.9	E009	40.0197	0.0225519	0.689724	0.406258	0.963373	9.9165	10.6426	0.205893	chr13	55361124	55361130	7	+	65	40	49	48	18	31	ENSMUST00000224918.2, ENSMUST00000224156.2, ENSMUST00000225194.2, ENSMUST00000224973.2, ENSMUST00000225982.2, ENSMUST00000224693.2, ENSMUST00000099490.3, ENSMUST00000224338.2	Nsd1
ENSMUSG00000021555.16	E007	24.092	0.0511359	0.69095	0.405841	0.963373	8.4599	7.49557	-0.351258	chr13	59743163	59743172	10	+	36	20	17	28	14	32	ENSMUST00000168367.8, ENSMUST00000166923.9, ENSMUST00000225670.2, ENSMUST00000172419.8, ENSMUST00000022038.15	Naa35
ENSMUSG00000021578.18	E011	129.284	0.00487248	0.692819	0.405207	0.963373	17.9931	18.5228	0.0862864	chr13	74504937	74505167	231	+	193	155	150	93	106	112	ENSMUST00000022063.14, ENSMUST00000162376.2	Ccdc127
ENSMUSG00000021585.11	E033	103.268	0.00480585	0.688902	0.406538	0.963373	16.7216	15.9297	-0.143431	chr13	74883349	74883450	102	-	102	102	120	99	107	94	ENSMUST00000065629.6, ENSMUST00000223126.2, ENSMUST00000231578.2, ENSMUST00000222373.2, ENSMUST00000223033.2, ENSMUST00000222588.2, ENSMUST00000223206.2	Cast
ENSMUSG00000021614.17	E005	2.02444	0.0643775	0.690835	0.40588	0.963373	1.45294	2.16671	1.15342	chr13	89805175	89805477	303	-	5	3	5	0	1	0	ENSMUST00000160740.8, ENSMUST00000159910.8, ENSMUST00000109546.9, ENSMUST00000109543.9, ENSMUST00000109544.9	Vcan
ENSMUSG00000021635.15	E011	38.7749	0.0242383	0.695307	0.404365	0.963373	9.73908	10.5274	0.226729	chr13	100764268	100764353	86	-	59	45	43	22	23	51	ENSMUST00000177848.3, ENSMUST00000022136.14, ENSMUST00000226050.2	Rad17
ENSMUSG00000021635.15	E021	35.2989	0.00911013	0.692696	0.405249	0.963373	9.9507	9.31375	-0.192511	chr13	100773450	100773606	157	-	32	38	44	32	23	45	ENSMUST00000177848.3, ENSMUST00000022136.14, ENSMUST00000226050.2	Rad17
ENSMUSG00000021690.11	E013	4.67962	0.0314476	0.694469	0.404648	0.963373	3.19549	3.75429	0.465526	chr13	93636246	93636316	71	-	9	8	4	3	5	1	ENSMUST00000065537.9	Jmy
ENSMUSG00000021737.5	E013	235.845	0.00168801	0.695444	0.404319	0.963373	24.0752	24.6949	0.0773263	chr14	8353507	8353568	62	+	310	221	241	253	205	212	ENSMUST00000022256.5, ENSMUST00000224955.2, ENSMUST00000127228.2, ENSMUST00000153237.2	Psmd6
ENSMUSG00000021748.10	E007	77.8323	0.124125	0.695476	0.404308	0.963373	13.2843	15.3194	0.419035	chr14	14297010	14297483	474	+	132	93	68	38	111	45	ENSMUST00000225735.2, ENSMUST00000224864.2	Pdhb
ENSMUSG00000021771.15	E006	264.853	0.00538981	0.693075	0.40512	0.963373	25.3324	26.2044	0.103586	chr14	21881646	21881735	90	+	338	317	291	197	278	212	ENSMUST00000153320.8, ENSMUST00000022293.14, ENSMUST00000173456.8	Vdac2
ENSMUSG00000021792.16	E008	206.517	0.00242401	0.68901	0.406501	0.963373	22.4984	23.1515	0.0865265	chr14	40720830	40720867	38	-	282	170	165	171	212	255	ENSMUST00000130166.8, ENSMUST00000135797.2, ENSMUST00000136661.8, ENSMUST00000022317.15, ENSMUST00000143143.8, ENSMUST00000153830.8, ENSMUST00000118466.8	Prxl2a
ENSMUSG00000021814.18	E024	98.4221	0.00512589	0.694918	0.404497	0.963373	15.7115	16.3658	0.120523	chr14	20519536	20519557	22	-	153	95	100	111	71	80	ENSMUST00000065504.17, ENSMUST00000100844.6, ENSMUST00000224410.2, ENSMUST00000223681.2, ENSMUST00000225118.2, ENSMUST00000224975.2	Anxa7
ENSMUSG00000021819.12	E034	109.172	0.00480067	0.693126	0.405103	0.963373	17.2584	16.4865	-0.135501	chr14	20767936	20768060	125	+	166	108	104	112	80	105	ENSMUST00000225010.2, ENSMUST00000223782.2, ENSMUST00000224751.2, ENSMUST00000022358.9, ENSMUST00000223840.2	Zswim8
ENSMUSG00000021819.12	E049	11.9674	0.136754	0.689551	0.406317	0.963373	5.27312	5.96581	0.357163	chr14	20772098	20772121	24	+	16	13	19	3	19	5	ENSMUST00000223561.2	Zswim8
ENSMUSG00000021832.9	E012	3.99402	0.0654259	0.694267	0.404717	0.963373	3.56967	2.88162	-0.618422	chr14	45568367	45568443	77	+	5	1	4	2	4	8	ENSMUST00000228831.2, ENSMUST00000228300.2	Psmc6
ENSMUSG00000021890.7	E003	74.5333	0.0138271	0.688373	0.406718	0.963373	13.6515	14.3027	0.136899	chr14	31219666	31219760	95	+	114	84	75	69	75	46	ENSMUST00000022446.7, ENSMUST00000228952.2	Eaf1
ENSMUSG00000021906.15	E032	2.7299	0.547854	0.690514	0.405989	0.963373	1.93357	3.36985	1.60385	chr14	31822912	31822942	31	+	4	0	10	1	0	3	ENSMUST00000164396.2, ENSMUST00000164868.8	Oxnad1
ENSMUSG00000021945.10	E014	11.2894	0.111838	0.694879	0.40451	0.963373	4.88835	6.12428	0.652209	chr14	57165644	57165794	151	+	31	8	10	7	5	13	ENSMUST00000022511.10, ENSMUST00000224922.2	Zmym2
ENSMUSG00000021998.17	E033	171.391	0.00351684	0.689716	0.406261	0.963373	21.3885	20.5414	-0.121312	chr14	75452549	75452663	115	+	233	131	216	201	119	154	ENSMUST00000131802.2, ENSMUST00000145303.8, ENSMUST00000124499.8	Lcp1
ENSMUSG00000022000.12	E005	11.6475	0.0335099	0.689011	0.406501	0.963373	5.87485	5.20496	-0.350323	chr14	75529012	75529134	123	+	11	18	7	8	15	11	ENSMUST00000022577.6, ENSMUST00000227049.2	Zc3h13
ENSMUSG00000022031.7	E012	60.7353	0.00305988	0.69616	0.404077	0.963373	12.3612	12.8864	0.121842	chr14	65818197	65818265	69	-	89	59	85	55	40	52	ENSMUST00000225355.2, ENSMUST00000022609.7, ENSMUST00000224743.2	Elp3
ENSMUSG00000022106.15	E028	6.79141	0.0727547	0.690072	0.40614	0.963373	4.64308	3.91446	-0.493374	chr14	73391851	73392231	381	+	13	4	5	8	8	4	ENSMUST00000163546.8, ENSMUST00000171163.2, ENSMUST00000165334.2	Rcbtb2
ENSMUSG00000022136.9	E004	576.23	0.00167853	0.69708	0.403767	0.963373	36.4793	37.234	0.0663492	chr14	119198198	119198272	75	+	934	422	508	707	324	654	ENSMUST00000022734.9	Dnajc3
ENSMUSG00000022160.19	E039	8.30524	0.0155248	0.690413	0.406024	0.963373	4.36343	4.95018	0.364769	chr14	52542544	52542556	13	-	10	11	13	8	4	6	ENSMUST00000174853.2, ENSMUST00000147768.8, ENSMUST00000022767.16, ENSMUST00000197394.2, ENSMUST00000145875.2	Mettl3
ENSMUSG00000022177.10	E017	31.4228	0.0366086	0.692863	0.405192	0.963373	8.69592	9.62596	0.29546	chr14	54787351	54787493	143	-	57	23	27	15	32	42	ENSMUST00000228883.2, ENSMUST00000022784.9, ENSMUST00000226358.2	Haus4
ENSMUSG00000022185.20	E058	332.438	0.00306012	0.695411	0.40433	0.963373	29.0451	28.2936	-0.0813188	chr14	54902583	54903091	509	-	447	402	327	282	312	280	ENSMUST00000111484.9, ENSMUST00000125265.2, ENSMUST00000022793.15, ENSMUST00000147714.8	Acin1
ENSMUSG00000022201.17	E025	73.0971	0.00222675	0.697291	0.403695	0.963373	14.1013	13.4855	-0.131105	chr15	12160767	12160776	10	+	88	96	88	75	42	63	ENSMUST00000122941.8, ENSMUST00000156752.2	Zfr
ENSMUSG00000022201.17	E031	18.4326	0.00817289	0.693759	0.404889	0.963373	6.60931	7.2593	0.271866	chr15	12170362	12170901	540	+	28	23	27	9	13	17	ENSMUST00000147492.2	Zfr
ENSMUSG00000022255.17	E032	315.89	0.000793302	0.697487	0.403629	0.963373	27.6312	28.2443	0.0678409	chr15	34136833	34136957	125	+	461	355	414	250	222	277	ENSMUST00000169905.2, ENSMUST00000163333.9, ENSMUST00000022865.17, ENSMUST00000170050.8, ENSMUST00000226992.2, ENSMUST00000171711.2	Mtdh
ENSMUSG00000022263.11	E006	15.8954	0.0270559	0.69086	0.405872	0.963373	6.88581	6.15156	-0.326629	chr15	27736533	27736552	20	-	27	22	9	14	14	13	ENSMUST00000227999.2, ENSMUST00000090247.7, ENSMUST00000227030.2, ENSMUST00000228054.2	Trio
ENSMUSG00000022272.18	E018	44.9209	0.0137518	0.688661	0.40662	0.963373	11.2366	10.5994	-0.170311	chr15	25734074	25734192	119	+	78	26	43	41	43	47	ENSMUST00000110457.8, ENSMUST00000137601.8	Myo10
ENSMUSG00000022307.17	E036	148.85	0.00458158	0.693517	0.404971	0.963373	19.9779	19.1142	-0.132005	chr15	41716718	41716813	96	+	162	155	175	149	115	151	ENSMUST00000110297.10, ENSMUST00000230126.2, ENSMUST00000230203.2, ENSMUST00000090096.11, ENSMUST00000230131.2, ENSMUST00000179393.8, ENSMUST00000170127.9, ENSMUST00000022918.15, ENSMUST00000090095.13, ENSMUST00000166917.3	Oxr1
ENSMUSG00000022336.4	E001	138.245	0.0120769	0.688654	0.406623	0.963373	19.1744	18.2827	-0.141854	chr15	43113454	43113569	116	-	100	126	170	151	110	167	ENSMUST00000022960.4	Eif3e
ENSMUSG00000022404.9	E002	154.813	0.000904486	0.69063	0.40595	0.963373	20.2295	19.6575	-0.085788	chr15	81203812	81203831	20	-	206	175	179	133	122	143	ENSMUST00000231140.2, ENSMUST00000023040.9	Slc25a17
ENSMUSG00000022414.9	E011	19.2684	0.0131219	0.688183	0.406783	0.963373	6.743	7.23854	0.205544	chr15	80037833	80037944	112	+	18	42	22	13	14	11	ENSMUST00000023050.9	Tab1
ENSMUSG00000022436.17	E009	13.4884	0.0114989	0.695173	0.404411	0.963373	6.33078	5.70298	-0.302347	chr15	78795912	78795999	88	+	29	12	13	8	17	7	ENSMUST00000001226.11, ENSMUST00000229803.2	Sh3bp1
ENSMUSG00000022437.8	E026	324.678	0.00231038	0.691181	0.405763	0.963373	28.2071	27.517	-0.076539	chr15	84095238	84095379	142	+	327	280	226	330	358	406	ENSMUST00000023071.8	Samm50
ENSMUSG00000022466.7	E008	37.7181	0.00571718	0.690012	0.40616	0.963373	9.64742	10.1578	0.150085	chr15	97579500	97579720	221	-	49	47	58	29	19	35	ENSMUST00000229008.2, ENSMUST00000023104.7	Rpap3
ENSMUSG00000022466.7	E020	24.52	0.00717475	0.693449	0.404994	0.963373	8.41431	7.72807	-0.246953	chr15	97601083	97601250	168	-	34	29	26	16	24	23	ENSMUST00000023104.7	Rpap3
ENSMUSG00000022474.16	E006	6.88913	0.0818401	0.690961	0.405838	0.963373	3.61208	4.71376	0.76932	chr15	81836125	81836137	13	-	5	18	8	3	5	4	ENSMUST00000229385.2, ENSMUST00000023112.12, ENSMUST00000155781.2, ENSMUST00000125593.2, ENSMUST00000229120.2, ENSMUST00000071462.7, ENSMUST00000129406.2	Pmm1
ENSMUSG00000022477.14	E017	350.839	0.00103807	0.69467	0.404581	0.963373	29.7091	29.0127	-0.0738275	chr15	81788173	81788207	35	+	420	411	329	301	314	367	ENSMUST00000023116.7, ENSMUST00000229068.2	Aco2
ENSMUSG00000022514.15	E008	681.224	0.00382359	0.688289	0.406747	0.963373	38.7754	38.6241	-0.0128035	chr16	26498853	26499039	187	+	444	632	528	860	602	913	ENSMUST00000096129.9, ENSMUST00000023156.13, ENSMUST00000174202.8, ENSMUST00000174171.2, ENSMUST00000166294.9	Il1rap
ENSMUSG00000022561.14	E024	71.5819	0.00979637	0.688364	0.406721	0.963373	13.2575	14.1819	0.197884	chr15	76217377	76217447	71	+	101	50	90	58	75	67	ENSMUST00000164972.8, ENSMUST00000023221.13, ENSMUST00000164680.8, ENSMUST00000168948.2, ENSMUST00000230683.2, ENSMUST00000230818.2, ENSMUST00000172281.8, ENSMUST00000171005.8	Gpaa1
ENSMUSG00000022562.16	E034	246.838	0.0028481	0.688617	0.406635	0.963373	25.0465	24.268	-0.0961841	chr15	76188287	76188552	266	-	230	221	236	281	246	258	ENSMUST00000171340.9, ENSMUST00000023222.13, ENSMUST00000164189.2	Oplah
ENSMUSG00000022574.8	E017	304.689	0.000604646	0.690049	0.406148	0.963373	27.4371	26.9161	-0.059054	chr15	75764954	75765069	116	-	320	281	228	354	343	290	ENSMUST00000229571.2, ENSMUST00000023237.8	Naprt
ENSMUSG00000022620.15	E005	96.4129	0.00463979	0.689491	0.406337	0.963373	15.2936	16.1518	0.161114	chr15	89357872	89357974	103	-	128	122	143	95	47	70	ENSMUST00000168270.2, ENSMUST00000023292.9, ENSMUST00000165199.8	Arsa
ENSMUSG00000022680.15	E033	137.546	0.00243314	0.69057	0.405971	0.963373	18.4994	19.1503	0.103032	chr16	13672259	13672309	51	-	161	153	178	106	105	145	ENSMUST00000154150.8, ENSMUST00000115804.9, ENSMUST00000115802.2, ENSMUST00000115803.9, ENSMUST00000023361.12	Pdxdc1
ENSMUSG00000022711.17	E002	9.63372	0.0593461	0.690569	0.405971	0.963373	4.72555	5.39024	0.380632	chr16	8455587	8455601	15	+	12	14	11	9	1	13	ENSMUST00000130885.8, ENSMUST00000023396.10	Pmm2
ENSMUSG00000022836.12	E009	42.5603	0.123637	0.695711	0.404229	0.963373	9.99157	11.1768	0.326807	chr16	34698288	34698306	19	+	34	43	57	60	50	11	ENSMUST00000023538.9	Mylk
ENSMUSG00000022840.10	E007	3.21842	0.0414223	0.69396	0.404821	0.963373	2.65191	3.22565	0.565571	chr16	35091208	35091366	159	+	5	4	3	3	4	1	ENSMUST00000114913.3, ENSMUST00000232470.2	Adcy5
ENSMUSG00000022841.16	E028	17.4004	0.065821	0.693282	0.40505	0.963373	6.19464	7.30688	0.478481	chr16	20361229	20361388	160	+	38	26	12	11	16	9	ENSMUST00000150986.2, ENSMUST00000150537.2	Ap2m1
ENSMUSG00000022855.10	E017	76.352	0.0156914	0.690488	0.405998	0.963373	14.573	13.6629	-0.189498	chr16	21842390	21842558	169	+	73	80	101	82	57	71	ENSMUST00000232534.2, ENSMUST00000023561.8, ENSMUST00000232679.2, ENSMUST00000231798.2, ENSMUST00000231724.2	Senp2
ENSMUSG00000022868.7	E012	30803.4	0.00103999	0.691339	0.405709	0.963373	135.728	136.085	0.0175647	chr16	22713614	22713629	16	+	38918	38438	39255	20243	30909	23494	ENSMUST00000232098.2, ENSMUST00000023583.7, ENSMUST00000232556.2, ENSMUST00000232674.2, ENSMUST00000232377.2, ENSMUST00000231848.2, ENSMUST00000231328.2	Ahsg
ENSMUSG00000022875.19	E009	7.74779	0.238153	0.692721	0.40524	0.963373	4.9774	3.89562	-0.708362	chr16	22886618	22886619	2	+	4	2	12	16	6	5	ENSMUST00000125790.8	Kng1
ENSMUSG00000022884.17	E023	485.925	0.00280152	0.692542	0.405301	0.963373	33.5135	34.5952	0.101308	chr16	22927924	22927954	31	+	538	543	476	405	547	440	ENSMUST00000232287.2, ENSMUST00000123413.8, ENSMUST00000077605.12, ENSMUST00000135020.2, ENSMUST00000130775.8, ENSMUST00000023599.13, ENSMUST00000187168.7, ENSMUST00000134816.2	Eif4a2
ENSMUSG00000022892.12	E013	386.908	0.00139659	0.696679	0.403902	0.963373	30.6017	29.887	-0.0738796	chr16	84774952	84775173	222	-	630	434	664	245	274	231	ENSMUST00000226801.2, ENSMUST00000226232.2, ENSMUST00000227723.2, ENSMUST00000005406.12, ENSMUST00000227021.2	App
ENSMUSG00000022898.14	E015	85.6953	0.00632429	0.697419	0.403652	0.963373	15.3777	14.5959	-0.153674	chr16	94313089	94313232	144	-	135	100	76	53	99	70	ENSMUST00000142988.2, ENSMUST00000133944.2, ENSMUST00000127449.8, ENSMUST00000023615.7, ENSMUST00000125229.9	Vps26c
ENSMUSG00000022905.13	E024	95.0658	0.0112757	0.690892	0.405861	0.963373	16.2069	15.3127	-0.167501	chr16	35841855	35842013	159	+	149	81	129	75	62	100	ENSMUST00000172534.8, ENSMUST00000173696.8, ENSMUST00000173641.2, ENSMUST00000174737.2, ENSMUST00000004054.13	Kpna1
ENSMUSG00000022947.9	E001	2.53826	0.346388	0.692566	0.405293	0.963373	2.80123	1.98792	-0.990127	chr16	93480103	93480146	44	+	0	6	7	1	0	2	ENSMUST00000039620.7	Cbr3
ENSMUSG00000022974.13	E008	52.8379	0.0173753	0.696446	0.403981	0.963373	12.1714	11.4056	-0.189915	chr16	90818939	90819005	67	-	56	46	77	43	53	48	ENSMUST00000023698.12, ENSMUST00000118522.8	Paxbp1
ENSMUSG00000022982.11	E005	6625.2	0.000215828	0.690483	0.406	0.963373	91.234	91.5887	0.0187694	chr16	90021244	90021313	70	+	7397	5610	5027	7342	6752	7482	ENSMUST00000023707.11, ENSMUST00000232505.2	Sod1
ENSMUSG00000022982.11	E006	8878.39	9.88621e-05	0.695572	0.404276	0.963373	99.5355	99.2847	-0.012982	chr16	90022033	90022150	118	+	9588	7576	6642	9811	9241	10103	ENSMUST00000023707.11, ENSMUST00000232505.2	Sod1
ENSMUSG00000023030.17	E004	9.6167	0.144704	0.693586	0.404947	0.963373	4.37814	5.58016	0.701581	chr15	100295475	100295544	70	-	11	6	26	11	5	2	ENSMUST00000124324.2	Slc11a2
ENSMUSG00000023046.7	E004	8.13552	0.0242321	0.695614	0.404261	0.963373	4.85215	4.40572	-0.279046	chr15	102057615	102057946	332	+	6	9	11	4	12	7	ENSMUST00000023807.7	Igfbp6
ENSMUSG00000023051.13	E006	19.888	0.0369065	0.692694	0.40525	0.963373	6.74985	7.54425	0.322563	chr15	102426890	102426893	4	+	39	24	28	6	12	20	ENSMUST00000150393.9, ENSMUST00000131184.8, ENSMUST00000141266.8, ENSMUST00000100168.10, ENSMUST00000229805.2, ENSMUST00000136968.2	Tarbp2
ENSMUSG00000023089.13	E002	624.076	0.00375577	0.689433	0.406357	0.963373	37.5523	38.5635	0.0867016	chr6	24518666	24518823	158	-	689	704	555	654	521	654	ENSMUST00000132588.8, ENSMUST00000118558.5, ENSMUST00000023851.9, ENSMUST00000141274.2	Ndufa5
ENSMUSG00000023106.16	E017	247.281	0.00104947	0.691702	0.405586	0.963373	24.6165	25.2422	0.0765576	chr5	124065061	124065196	136	+	304	260	335	194	207	229	ENSMUST00000023869.15, ENSMUST00000166233.2	Denr
ENSMUSG00000023249.16	E013	54.4806	0.027632	0.691102	0.40579	0.963373	11.5012	12.447	0.231039	chr9	106351596	106351620	25	-	83	48	77	61	28	44	ENSMUST00000123555.8, ENSMUST00000145396.8, ENSMUST00000214682.2, ENSMUST00000112479.9, ENSMUST00000067218.14	Parp3
ENSMUSG00000023791.19	E011	44.5844	0.0130253	0.696767	0.403872	0.963373	10.9892	10.3099	-0.186038	chr16	31906320	31906325	6	-	38	27	50	51	49	49	ENSMUST00000189013.8, ENSMUST00000147003.8, ENSMUST00000133584.8, ENSMUST00000155966.8, ENSMUST00000096109.11, ENSMUST00000151250.8, ENSMUST00000136643.2, ENSMUST00000232321.2	Pigx
ENSMUSG00000023923.11	E033	30.5005	0.0352349	0.689405	0.406367	0.963373	9.26002	8.60611	-0.212868	chr17	51332102	51332232	131	-	16	31	46	31	26	32	ENSMUST00000225252.2, ENSMUST00000223979.2, ENSMUST00000225473.2, ENSMUST00000024717.10, ENSMUST00000224977.2, ENSMUST00000224528.2, ENSMUST00000223758.2	Tbc1d5
ENSMUSG00000023944.15	E025	1481.96	0.00151125	0.692514	0.405311	0.963373	54.3455	55.1639	0.0545047	chr17	45882805	45882837	33	-	1734	1534	1395	1476	1384	1470	ENSMUST00000130406.2, ENSMUST00000163966.8, ENSMUST00000024739.14, ENSMUST00000151306.2, ENSMUST00000166469.8, ENSMUST00000165127.8	Hsp90ab1
ENSMUSG00000023980.8	E011	34.2825	0.0206487	0.697406	0.403657	0.963373	9.04071	9.88658	0.26021	chr17	47809465	47809563	99	-	35	56	42	25	27	27	ENSMUST00000233274.2, ENSMUST00000233121.2, ENSMUST00000233174.2, ENSMUST00000067103.4	Taf8
ENSMUSG00000024096.18	E007	40.1973	0.0035043	0.696403	0.403995	0.963373	10.5717	10.036	-0.151512	chr17	66161087	66161194	108	-	54	41	37	45	29	40	ENSMUST00000232848.2, ENSMUST00000166543.10, ENSMUST00000024905.11, ENSMUST00000233054.2	Ralbp1
ENSMUSG00000024097.12	E001	2.14344	0.618149	0.694096	0.404775	0.963373	2.83569	1.88977	-1.17158	chr17	80507509	80507553	45	-	5	0	0	1	6	1	ENSMUST00000063417.11	Srsf7
ENSMUSG00000024164.16	E001	3016.5	0.000628538	0.69381	0.404871	0.963373	71.8145	71.1344	-0.0393775	chr17	57510970	57511006	37	-	3878	3564	3337	2482	3237	2093	ENSMUST00000024988.15	C3
ENSMUSG00000024236.19	E002	21.9322	0.0198098	0.694913	0.404498	0.963373	7.20149	7.93475	0.281263	chr18	4920567	4920704	138	+	18	27	20	28	16	22	ENSMUST00000131210.8, ENSMUST00000126977.8	Svil
ENSMUSG00000024254.16	E006	171.672	0.00232885	0.68953	0.406324	0.963373	20.7321	20.1844	-0.0802291	chr17	84995960	84996116	157	+	305	240	249	77	170	65	ENSMUST00000171915.2, ENSMUST00000045714.15	Abcg8
ENSMUSG00000024271.9	E031	83.7281	0.00656942	0.696816	0.403856	0.963373	15.0741	14.332	-0.148565	chr18	24765816	24765937	122	+	97	79	70	93	63	103	ENSMUST00000025120.8, ENSMUST00000234266.2	Elp2
ENSMUSG00000024286.9	E007	206.398	0.000895285	0.69692	0.403821	0.963373	22.6018	23.1885	0.0775036	chr18	9345194	9345313	120	-	271	229	231	194	165	183	ENSMUST00000234779.2, ENSMUST00000053917.6, ENSMUST00000234844.2, ENSMUST00000234102.2	Ccny
ENSMUSG00000024294.15	E035	24.9902	0.0295335	0.695579	0.404273	0.963373	8.57313	7.73721	-0.297838	chr18	10817819	10818578	760	+	41	12	26	26	17	32	ENSMUST00000124288.8, ENSMUST00000052838.11	Mib1
ENSMUSG00000024312.11	E012	46.1115	0.0160306	0.694341	0.404692	0.963373	10.5764	11.3907	0.21642	chr17	34160796	34160857	62	+	69	64	50	47	26	33	ENSMUST00000025170.11, ENSMUST00000172546.2, ENSMUST00000234334.2	Wdr46
ENSMUSG00000024312.11	E023	118.485	0.00392834	0.693573	0.404952	0.963373	17.8968	17.166	-0.123714	chr17	34168252	34168671	420	+	156	145	121	94	84	132	ENSMUST00000025170.11	Wdr46
ENSMUSG00000024331.12	E005	15.4862	0.10922	0.690643	0.405946	0.963373	5.88261	6.82069	0.428516	chr18	20165547	20165592	46	-	39	14	17	21	4	6	ENSMUST00000128464.2, ENSMUST00000039247.11, ENSMUST00000155407.2	Dsc2
ENSMUSG00000024354.14	E009	19.5936	0.0195092	0.692064	0.405463	0.963373	6.90156	7.4918	0.237916	chr18	35755877	35755911	35	-	23	25	15	9	32	15	ENSMUST00000236196.2	Slc23a1
ENSMUSG00000024436.17	E006	95.2489	0.0115399	0.689064	0.406483	0.963373	16.2552	15.3003	-0.178694	chr17	36222311	36222332	22	-	139	104	85	93	60	107	ENSMUST00000025305.16, ENSMUST00000113782.10, ENSMUST00000173737.2, ENSMUST00000174349.8	Mrps18b
ENSMUSG00000024451.10	E020	41.7127	0.023621	0.695236	0.404389	0.963373	10.9441	10.0093	-0.260241	chr18	38115014	38115226	213	-	65	21	42	44	50	33	ENSMUST00000042944.9, ENSMUST00000237272.2, ENSMUST00000235391.2	Arap3
ENSMUSG00000024498.17	E013	15.6081	0.0127806	0.69286	0.405193	0.963373	6.77406	6.13835	-0.285435	chr18	42669355	42669357	3	+	24	14	14	19	13	12	ENSMUST00000173642.2, ENSMUST00000237602.2, ENSMUST00000025375.15, ENSMUST00000236088.2	Tcerg1
ENSMUSG00000024498.17	E023	16.2081	0.10964	0.689877	0.406206	0.963373	6.99073	6.19908	-0.348172	chr18	42685557	42685572	16	+	37	9	9	11	17	19	ENSMUST00000025375.15, ENSMUST00000237602.2, ENSMUST00000236418.2, ENSMUST00000173642.2, ENSMUST00000236088.2	Tcerg1
ENSMUSG00000024571.16	E003	12.804	0.00984386	0.695859	0.404179	0.963373	5.52782	6.11521	0.292297	chr18	80250900	80250991	92	+	22	14	16	11	10	8	ENSMUST00000126177.8, ENSMUST00000125352.2	Naa12
ENSMUSG00000024594.10	E012	116.534	0.00439093	0.697597	0.403592	0.963373	17.7814	16.9497	-0.142061	chr18	57504439	57504541	103	+	172	133	138	116	82	86	ENSMUST00000025490.10	Prrc1
ENSMUSG00000024604.8	E004	33.6342	0.00421751	0.689308	0.4064	0.963373	9.08481	9.67036	0.181695	chr18	60694323	60694376	54	+	53	40	44	28	30	17	ENSMUST00000160020.2, ENSMUST00000161544.2, ENSMUST00000025506.7	Rbm22
ENSMUSG00000024659.16	E004	17.3255	0.0114988	0.696286	0.404035	0.963373	6.93305	6.40028	-0.23166	chr19	20352589	20352711	123	-	34	19	26	16	7	10	ENSMUST00000025561.8, ENSMUST00000171423.9, ENSMUST00000235280.2, ENSMUST00000163902.2	Anxa1
ENSMUSG00000024735.14	E022	295.686	0.000557058	0.692061	0.405464	0.963373	26.9401	27.4294	0.0554534	chr19	10878054	10878129	76	+	431	292	333	294	200	283	ENSMUST00000178868.8, ENSMUST00000191092.7, ENSMUST00000191552.2, ENSMUST00000179297.3, ENSMUST00000025642.14	Prpf19
ENSMUSG00000024787.15	E018	28.4234	0.0943093	0.695499	0.4043	0.963373	8.01978	9.0604	0.3544	chr19	6174183	6174218	36	-	54	31	43	16	31	8	ENSMUST00000129076.2, ENSMUST00000154601.8, ENSMUST00000025702.14, ENSMUST00000124964.8	Snx15
ENSMUSG00000024858.15	E014	3.19825	0.346864	0.696634	0.403917	0.963373	2.06071	3.57292	1.58907	chr19	4338536	4338619	84	-	16	1	2	2	0	2	ENSMUST00000164427.2	Grk2
ENSMUSG00000024897.10	E015	11.864	0.0191716	0.696818	0.403855	0.963373	5.28687	6.01563	0.373705	chr19	23924741	23926960	2220	+	26	10	12	2	17	9	ENSMUST00000025830.9	Apba1
ENSMUSG00000024911.8	E025	39.9094	0.00474839	0.693054	0.405128	0.963373	9.96812	10.546	0.16418	chr19	5513842	5513852	11	+	53	47	49	35	24	40	ENSMUST00000237181.2, ENSMUST00000225222.2, ENSMUST00000225917.2, ENSMUST00000226017.2, ENSMUST00000025847.7, ENSMUST00000224005.2, ENSMUST00000237258.2, ENSMUST00000225141.2, ENSMUST00000224422.2	Fibp
ENSMUSG00000024926.11	E035	21.5601	0.00796632	0.694968	0.40448	0.963373	7.86292	7.24735	-0.236466	chr19	5659880	5659946	67	-	25	28	21	13	25	20	ENSMUST00000236259.2, ENSMUST00000236264.2, ENSMUST00000235701.2, ENSMUST00000113641.4, ENSMUST00000235788.2, ENSMUST00000236883.2, ENSMUST00000236229.2	Kat5
ENSMUSG00000024927.9	E008	83.6733	0.00811992	0.692083	0.405457	0.963373	15.0874	14.3628	-0.144867	chr19	5688460	5688486	27	+	93	120	106	62	65	72	ENSMUST00000025867.6, ENSMUST00000238000.2, ENSMUST00000237863.2, ENSMUST00000237838.2	Rela
ENSMUSG00000024947.18	E033	63.2584	0.0109027	0.690583	0.405966	0.963373	13.2835	12.4032	-0.200855	chr19	6389860	6389876	17	+	56	67	74	51	49	85	ENSMUST00000056391.15, ENSMUST00000078137.12, ENSMUST00000113502.10, ENSMUST00000113500.8, ENSMUST00000113503.10, ENSMUST00000113501.8, ENSMUST00000156154.2, ENSMUST00000079327.12, ENSMUST00000113504.10	Men1
ENSMUSG00000024960.10	E033	61.2852	0.0135776	0.695749	0.404216	0.963373	13.1333	12.2245	-0.209978	chr19	6940061	6940247	187	-	81	56	59	47	77	54	ENSMUST00000025912.10, ENSMUST00000237726.2, ENSMUST00000236961.2, ENSMUST00000235832.2, ENSMUST00000235352.2	Plcb3
ENSMUSG00000024974.11	E014	46.3786	0.00990268	0.69542	0.404327	0.963373	10.6771	11.4254	0.197674	chr19	53616282	53616385	104	+	57	54	59	32	40	45	ENSMUST00000025930.10	Smc3
ENSMUSG00000024975.14	E021	137.787	0.0012187	0.690071	0.40614	0.963373	18.2428	18.8446	0.0966171	chr19	53917624	53917866	243	+	140	112	106	140	154	167	ENSMUST00000237060.2, ENSMUST00000074371.13, ENSMUST00000025931.14	Pdcd4
ENSMUSG00000024981.7	E033	11.7026	0.0593614	0.695526	0.404291	0.963373	5.48905	4.68643	-0.457226	chr19	55283955	55284110	156	+	4	7	7	19	10	19	ENSMUST00000224414.2	Acsl5
ENSMUSG00000025089.16	E020	42.0801	0.0110327	0.690485	0.406	0.963373	10.1715	10.8467	0.187363	chr19	58443025	58443026	2	-	49	63	42	30	47	28	ENSMUST00000026076.14, ENSMUST00000135730.2, ENSMUST00000131877.2, ENSMUST00000140141.8, ENSMUST00000152507.8, ENSMUST00000138530.8, ENSMUST00000123957.2	Gfra1
ENSMUSG00000025133.10	E009	32.77	0.00438108	0.688361	0.406722	0.963373	9.0024	9.61099	0.190264	chr7	97148756	97148806	51	+	45	43	32	29	25	29	ENSMUST00000206644.2, ENSMUST00000026126.10	Ints4
ENSMUSG00000025138.15	E002	8.7836	0.036006	0.694109	0.40477	0.963373	5.18491	4.4213	-0.460674	chr11	120509200	120509213	14	-	12	5	7	11	5	13	ENSMUST00000080202.12, ENSMUST00000127882.8, ENSMUST00000153532.8, ENSMUST00000133625.8	Sirt7
ENSMUSG00000025155.16	E021	211.376	0.000735844	0.690241	0.406082	0.963373	22.8774	23.4721	0.0776952	chr11	120684671	120684772	102	-	399	214	234	203	120	171	ENSMUST00000026151.11, ENSMUST00000143139.8, ENSMUST00000106133.8, ENSMUST00000106135.8, ENSMUST00000146008.2, ENSMUST00000167023.8, ENSMUST00000129955.2	Dus1l
ENSMUSG00000025157.9	E003	36.4309	0.00484158	0.688701	0.406607	0.963373	10.032	9.53183	-0.148863	chr19	41921961	41922104	144	+	45	24	41	35	37	39	ENSMUST00000224258.2, ENSMUST00000224896.2, ENSMUST00000026154.9	Zdhhc16
ENSMUSG00000025228.6	E008	182.159	0.00524999	0.691909	0.405516	0.963373	21.0954	21.827	0.10254	chr19	46368688	46368780	93	-	257	243	232	147	93	172	ENSMUST00000237742.2, ENSMUST00000040270.6	Actr1a
ENSMUSG00000025283.16	E012	62.3234	0.0114632	0.697746	0.403542	0.963373	12.1985	13.1235	0.214035	chrX	153998227	153998450	224	-	90	81	92	47	41	43	ENSMUST00000150046.2	Sat1
ENSMUSG00000025348.11	E021	8.79184	0.116303	0.692324	0.405375	0.963373	4.35115	5.17544	0.501621	chr10	128784686	128784766	81	+	14	10	15	10	6	1	ENSMUST00000240553.1, ENSMUST00000218290.2, ENSMUST00000099112.4	Itga7
ENSMUSG00000025437.16	E047	157.149	0.00234496	0.694738	0.404557	0.963373	20.3867	19.7592	-0.09356	chr3	152097846	152098144	299	+	209	142	146	156	127	179	ENSMUST00000117492.9, ENSMUST00000197748.5, ENSMUST00000026507.13, ENSMUST00000197325.2	Usp33
ENSMUSG00000025485.14	E019	27.9091	0.0500689	0.697509	0.403622	0.963373	8.024	8.95664	0.319391	chr7	140438468	140438471	4	+	40	44	35	22	26	9	ENSMUST00000210601.2, ENSMUST00000123925.8, ENSMUST00000209766.2, ENSMUST00000026558.7, ENSMUST00000210708.2, ENSMUST00000153498.2, ENSMUST00000147815.2	Ric8a
ENSMUSG00000025494.9	E017	122.856	0.00228249	0.694103	0.404772	0.963373	18.1141	17.4504	-0.110847	chr7	140673785	140673838	54	-	196	150	143	71	134	79	ENSMUST00000209294.2, ENSMUST00000210941.2, ENSMUST00000210167.2, ENSMUST00000210978.2, ENSMUST00000097958.3, ENSMUST00000209199.2, ENSMUST00000209352.2	Sigirr
ENSMUSG00000025504.15	E014	3.84152	0.146242	0.697369	0.403669	0.963373	3.58892	2.81186	-0.704712	chr7	140930037	140930219	183	+	3	4	5	4	6	1	ENSMUST00000145108.8	Eps8l2
ENSMUSG00000025532.14	E001	2.92338	0.115718	0.688443	0.406695	0.963373	2.34928	3.17981	0.874064	chr5	130058131	130058142	12	+	2	8	2	2	1	3	ENSMUST00000026608.11	Crcp
ENSMUSG00000025647.17	E035	165.227	0.00313724	0.69677	0.403871	0.963373	20.1643	20.8287	0.0971508	chr9	108885447	108885479	33	+	222	178	252	100	173	109	ENSMUST00000198376.5, ENSMUST00000026737.12, ENSMUST00000197099.5, ENSMUST00000200515.5, ENSMUST00000198708.5, ENSMUST00000200366.5, ENSMUST00000196954.5, ENSMUST00000198639.2, ENSMUST00000199868.5, ENSMUST00000197194.2, ENSMUST00000154184.5, ENSMUST00000112059.10, ENSMUST00000199288.2, ENSMUST00000198591.5, ENSMUST00000197483.5	Shisa5
ENSMUSG00000025730.15	E006	19.8681	0.020232	0.69316	0.405092	0.963373	6.82806	7.6092	0.314046	chr17	26103720	26103736	17	-	31	35	15	15	13	16	ENSMUST00000167626.8, ENSMUST00000179998.8, ENSMUST00000167018.8, ENSMUST00000166619.8, ENSMUST00000166146.8, ENSMUST00000026826.14	Rab40c
ENSMUSG00000025732.7	E005	262.209	0.000778572	0.691424	0.40568	0.963373	25.8499	25.2357	-0.0735348	chr17	26082943	26083013	71	-	366	384	274	208	198	207	ENSMUST00000237876.2, ENSMUST00000237080.2, ENSMUST00000026828.7, ENSMUST00000237000.2	Mcrip2
ENSMUSG00000025745.13	E019	989.86	0.000902431	0.688611	0.406637	0.963373	46.8964	46.2134	-0.0505166	chr5	30334819	30334928	110	-	1306	955	1043	953	788	1027	ENSMUST00000026843.12, ENSMUST00000197491.5, ENSMUST00000156859.3, ENSMUST00000196946.6	Hadha
ENSMUSG00000025745.13	E028	1026.28	0.00124577	0.692676	0.405256	0.963373	47.6344	46.8438	-0.0579008	chr5	30347717	30347836	120	-	1289	1113	1002	997	799	1078	ENSMUST00000026843.12, ENSMUST00000156859.3, ENSMUST00000130358.2	Hadha
ENSMUSG00000025762.17	E034	4.62518	0.167918	0.69068	0.405933	0.963373	3.90318	2.97812	-0.781347	chr3	40991125	40991167	43	+	3	1	7	10	3	3	ENSMUST00000026862.9, ENSMUST00000192456.6, ENSMUST00000099121.10, ENSMUST00000194006.2, ENSMUST00000191882.6, ENSMUST00000065411.13	Larp1b
ENSMUSG00000025782.13	E007	1.91749	0.19246	0.69157	0.405631	0.963373	2.55873	1.89284	-0.870151	chr2	9923021	9923219	199	-	0	4	1	3	2	1	ENSMUST00000114907.2	Taf3
ENSMUSG00000025791.19	E011	723.7	0.000263454	0.688534	0.406663	0.963373	40.8642	40.4222	-0.0360455	chr4	99841166	99841300	135	+	921	724	635	671	798	652	ENSMUST00000102783.5, ENSMUST00000058351.16	Pgm1
ENSMUSG00000025793.18	E001	83.804	0.00648041	0.689168	0.406447	0.963373	14.3842	15.173	0.15714	chr11	120358461	120358589	129	+	137	102	90	57	76	65	ENSMUST00000141826.2, ENSMUST00000140862.7, ENSMUST00000106203.9, ENSMUST00000106205.9	Hgs
ENSMUSG00000025812.19	E036	187.345	0.000777673	0.690965	0.405836	0.963373	22.0985	21.5471	-0.0761077	chr8	128114991	128115179	189	+	219	196	192	188	149	197	ENSMUST00000162907.8, ENSMUST00000160581.8, ENSMUST00000161277.8, ENSMUST00000162176.2, ENSMUST00000026921.13, ENSMUST00000159537.8, ENSMUST00000160272.8, ENSMUST00000162602.8, ENSMUST00000162309.8, ENSMUST00000161355.8, ENSMUST00000160766.8, ENSMUST00000108752.10, ENSMUST00000162665.8, ENSMUST00000162456.8, ENSMUST00000160593.8, ENSMUST00000160717.8, ENSMUST00000162536.8, ENSMUST00000079777.12, ENSMUST00000162531.8	Pard3
ENSMUSG00000025823.10	E002	1910.43	0.000636218	0.696748	0.403878	0.963373	61.002	59.9135	-0.0684737	chr6	47775299	47775532	234	-	3142	1315	1415	2205	813	2843	ENSMUST00000077290.9	Pdia4
ENSMUSG00000025860.16	E027	252.974	0.000895634	0.692093	0.405454	0.963373	24.8289	25.5099	0.0826069	chrX	41190873	41191073	201	+	270	286	293	271	153	270	ENSMUST00000115094.8, ENSMUST00000145065.2, ENSMUST00000055483.10, ENSMUST00000026978.7, ENSMUST00000150635.8, ENSMUST00000115095.9	Xiap
ENSMUSG00000025878.17	E028	1.89615	0.0764116	0.697741	0.403544	0.963373	2.53199	1.89747	-0.832758	chr13	55248109	55248112	4	-	0	2	3	3	1	2	ENSMUST00000099496.4, ENSMUST00000133187.2, ENSMUST00000127195.8	Uimc1
ENSMUSG00000025902.14	E024	2.29552	0.166826	0.688367	0.40672	0.963373	2.14431	2.85462	0.826055	chr1	4566981	4567577	597	-	6	1	3	0	4	1	ENSMUST00000192650.6	Sox17
ENSMUSG00000025934.16	E002	815.062	0.0259725	0.696211	0.40406	0.963373	43.809	40.7116	-0.245496	chr1	21310831	21310852	22	+	571	735	783	1157	586	966	ENSMUST00000027067.15, ENSMUST00000121676.8	Gsta3
ENSMUSG00000025991.9	E005	4235.13	0.00062632	0.688593	0.406643	0.963373	79.3776	80.0812	0.0389633	chr1	67184946	67185002	57	+	3768	4496	3927	3863	4825	4428	ENSMUST00000027144.8	Cps1
ENSMUSG00000026034.18	E024	164.685	0.0105364	0.68853	0.406665	0.963373	21.1207	19.9198	-0.175454	chr1	58458826	58458892	67	-	240	143	140	151	216	116	ENSMUST00000148330.8, ENSMUST00000135380.2, ENSMUST00000151338.8, ENSMUST00000156931.8, ENSMUST00000129577.8, ENSMUST00000186552.7, ENSMUST00000034868.14	Clk1
ENSMUSG00000026049.12	E002	9.3278	0.0180968	0.695891	0.404168	0.963373	4.71219	5.34463	0.364238	chr1	44125776	44125969	194	-	19	7	9	7	8	9	ENSMUST00000156392.8, ENSMUST00000027215.12	Tex30
ENSMUSG00000026111.16	E003	3.71553	0.0356531	0.691715	0.405582	0.963373	2.83979	3.46966	0.578557	chr1	37469258	37469266	9	+	8	4	4	1	3	4	ENSMUST00000144617.8, ENSMUST00000114925.10, ENSMUST00000027285.13	Unc50
ENSMUSG00000026116.12	E015	3.76067	0.144564	0.691939	0.405506	0.963373	3.51181	2.61937	-0.846718	chr1	36847620	36847907	288	-	5	2	1	9	3	2	ENSMUST00000191381.2, ENSMUST00000187917.2	Tmem131
ENSMUSG00000026135.18	E011	9.25957	0.0135288	0.695394	0.404336	0.963373	5.303	4.66308	-0.371899	chr1	74618484	74618565	82	-	14	9	8	8	10	8	ENSMUST00000027315.14, ENSMUST00000113737.8, ENSMUST00000127921.2, ENSMUST00000156613.8	Zfp142
ENSMUSG00000026155.14	E008	176.85	0.00598681	0.688831	0.406562	0.963373	20.8156	21.6353	0.116071	chr1	23887361	23887613	253	-	268	183	245	128	121	167	ENSMUST00000129254.8, ENSMUST00000027339.14, ENSMUST00000148710.8, ENSMUST00000149737.8	Smap1
ENSMUSG00000026179.15	E014	18.445	0.0906094	0.690724	0.405918	0.963373	7.66544	6.10746	-0.658462	chr1	74371951	74375420	3470	+	18	12	16	11	39	13	ENSMUST00000190398.2	Pnkd
ENSMUSG00000026259.15	E005	67.0864	0.0063927	0.693657	0.404923	0.963373	12.8833	13.4901	0.134921	chr1	87407559	87407638	80	-	84	66	46	34	109	66	ENSMUST00000166463.2, ENSMUST00000068681.12, ENSMUST00000027477.15, ENSMUST00000168235.2	Ngef
ENSMUSG00000026289.16	E003	6.42988	0.0255057	0.690025	0.406156	0.963373	4.41833	3.75543	-0.46977	chr1	87683778	87683797	20	+	4	6	8	8	8	4	ENSMUST00000133072.8, ENSMUST00000027512.13, ENSMUST00000144047.8	Atg16l1
ENSMUSG00000026313.17	E039	7.76435	0.0157265	0.694121	0.404766	0.963373	4.85448	4.22124	-0.404072	chr1	91957866	91957918	53	-	9	7	8	7	10	6	ENSMUST00000187622.2, ENSMUST00000186002.3, ENSMUST00000212867.2, ENSMUST00000097644.9, ENSMUST00000212408.2, ENSMUST00000008995.15, ENSMUST00000185341.7	Hdac4
ENSMUSG00000026390.8	E002	80.6191	0.00271659	0.691567	0.405632	0.963373	12.7303	11.9455	-0.18619	chr1	120404283	120404459	177	-	150	124	204	21	18	26	ENSMUST00000027639.8	Marco
ENSMUSG00000026457.15	E008	679.894	0.000536076	0.689685	0.406271	0.963373	39.907	39.3212	-0.0487059	chr1	134350659	134350893	235	+	843	706	761	590	636	633	ENSMUST00000027727.15, ENSMUST00000148822.2, ENSMUST00000112237.2	Adipor1
ENSMUSG00000026482.14	E004	66.0656	0.0300778	0.692026	0.405476	0.963373	12.7629	13.4782	0.159861	chr1	152397046	152397160	115	-	97	64	102	32	87	33	ENSMUST00000111857.3, ENSMUST00000027760.14, ENSMUST00000111859.8	Rgl1
ENSMUSG00000026496.12	E037	82.8736	0.00602482	0.692147	0.405435	0.963373	15.0643	14.2015	-0.17355	chr1	180427672	180427761	90	+	90	72	81	71	69	117	ENSMUST00000193238.2, ENSMUST00000027777.12, ENSMUST00000195560.2	Parp1
ENSMUSG00000026579.9	E006	726.879	0.000308321	0.695837	0.404186	0.963373	40.5523	41.0211	0.0381301	chr1	164006925	164007146	222	+	943	665	776	602	822	638	ENSMUST00000086040.6	F5
ENSMUSG00000026581.15	E015	10.0899	0.018457	0.696294	0.404032	0.963373	5.39484	4.9069	-0.27421	chr1	163907262	163907565	304	+	12	13	15	5	9	9	ENSMUST00000195358.2, ENSMUST00000192047.6, ENSMUST00000027871.13	Sell
ENSMUSG00000026594.15	E018	30.4352	0.0129185	0.69572	0.404226	0.963373	8.49065	9.43075	0.305246	chr1	156655710	156655861	152	-	73	18	42	21	22	22	ENSMUST00000027886.14, ENSMUST00000188656.7, ENSMUST00000172057.8, ENSMUST00000171292.8, ENSMUST00000189316.7, ENSMUST00000185198.7, ENSMUST00000191605.7, ENSMUST00000063199.13, ENSMUST00000192343.6, ENSMUST00000190648.7	Ralgps2
ENSMUSG00000026608.14	E002	49.0184	0.0125295	0.694456	0.404653	0.963373	10.8621	11.6743	0.210508	chr1	188704448	188704560	113	-	96	57	60	34	27	41	ENSMUST00000193143.6, ENSMUST00000085678.8, ENSMUST00000192200.2	Kctd3
ENSMUSG00000026701.16	E013	15.1568	0.0372906	0.696289	0.404033	0.963373	5.98182	6.77183	0.359268	chr1	161077040	161077132	93	-	24	10	18	16	9	17	ENSMUST00000194613.2	Prdx6
ENSMUSG00000026715.13	E002	32.4206	0.0195489	0.694485	0.404643	0.963373	9.54347	8.74673	-0.253485	chr1	160806176	160806215	40	+	37	25	25	37	26	44	ENSMUST00000195438.6, ENSMUST00000193477.2	Serpinc1
ENSMUSG00000026766.17	E013	396.574	0.00362796	0.68994	0.406185	0.963373	31.5041	30.4832	-0.103365	chr2	50181297	50181514	218	-	636	450	512	320	248	337	ENSMUST00000154254.8, ENSMUST00000140563.2, ENSMUST00000102769.11, ENSMUST00000144143.8, ENSMUST00000147345.8, ENSMUST00000134480.8, ENSMUST00000133768.2	Mmadhc
ENSMUSG00000026767.13	E031	40.4871	0.00967293	0.690969	0.405835	0.963373	10.5421	9.91753	-0.177925	chr2	12405881	12405887	7	-	49	32	30	47	33	52	ENSMUST00000028105.13, ENSMUST00000130225.7, ENSMUST00000129489.8, ENSMUST00000129348.2, ENSMUST00000124515.2, ENSMUST00000153690.8, ENSMUST00000130097.8, ENSMUST00000151529.8	Mindy3
ENSMUSG00000026782.16	E011	1.8965	0.085753	0.691394	0.405691	0.963373	1.89336	2.50833	0.811915	chr1	60476242	60476365	124	+	7	1	2	0	3	0	ENSMUST00000187709.7, ENSMUST00000189980.7, ENSMUST00000191493.2, ENSMUST00000188618.7, ENSMUST00000185788.7, ENSMUST00000188594.7, ENSMUST00000189082.7, ENSMUST00000052332.15	Abi2
ENSMUSG00000026784.15	E017	5.44638	0.0321777	0.691842	0.405539	0.963373	3.49884	4.04835	0.421467	chr2	22819552	22819632	81	+	9	4	11	1	5	5	ENSMUST00000053729.14	Pdss1
ENSMUSG00000026814.17	E026	858.212	0.00193662	0.693818	0.404869	0.963373	44.3228	43.3785	-0.0728454	chr2	32571449	32572130	682	+	1338	913	901	698	839	655	ENSMUST00000009705.14, ENSMUST00000113272.8, ENSMUST00000167841.8	Eng
ENSMUSG00000026837.17	E063	5.14672	0.0867601	0.696929	0.403818	0.963373	3.25349	4.01333	0.606362	chr2	27912293	27912297	5	+	4	11	7	2	5	3	ENSMUST00000028280.14	Col5a1
ENSMUSG00000026840.15	E029	7.43904	0.210462	0.693137	0.4051	0.963373	4.12445	4.77233	0.421755	chr2	31827902	31828101	200	+	11	14	3	3	15	0	ENSMUST00000028187.7, ENSMUST00000138325.8	Lamc3
ENSMUSG00000026927.18	E030	2.95011	0.463443	0.688333	0.406732	0.963373	3.36285	2.21106	-1.21075	chr2	26279308	26279309	2	-	0	2	5	6	0	4	ENSMUST00000028293.12, ENSMUST00000133737.8, ENSMUST00000077983.13, ENSMUST00000114102.10	Entr1
ENSMUSG00000026980.16	E001	32.3569	0.0143099	0.694678	0.404578	0.963373	9.58776	8.9116	-0.21269	chr2	60122447	60124103	1657	-	40	35	39	21	43	21	ENSMUST00000112533.8	Ly75
ENSMUSG00000027007.17	E002	25.8673	0.0150966	0.690191	0.406099	0.963373	8.65297	7.9303	-0.253241	chr2	79465770	79465798	29	+	40	29	23	30	24	14	ENSMUST00000111788.8, ENSMUST00000111785.9	Itprid2
ENSMUSG00000027018.12	E011	38.3331	0.0667481	0.697049	0.403777	0.963373	10.69	9.40496	-0.372979	chr2	71251555	71251659	105	+	29	44	47	28	56	26	ENSMUST00000145147.2, ENSMUST00000028408.3, ENSMUST00000112122.9	Hat1
ENSMUSG00000027171.11	E003	2.37032	0.0678286	0.69708	0.403767	0.963373	0.0435818	2.17025	11.2766	chr2	104669680	104669799	120	-	8	5	4	0	0	0	ENSMUST00000126824.2, ENSMUST00000028593.11	Prrg4
ENSMUSG00000027176.9	E014	41.4992	0.0711107	0.693221	0.405071	0.963373	10.0916	10.5552	0.130876	chr2	104478515	104478592	78	+	59	53	67	48	5	31	ENSMUST00000028599.8	Cstf3
ENSMUSG00000027204.14	E013	6.52171	0.0821159	0.68955	0.406317	0.963373	4.62289	3.74079	-0.611889	chr2	125159332	125159454	123	-	8	9	6	9	3	5	ENSMUST00000103234.2, ENSMUST00000028633.13	Fbn1
ENSMUSG00000027248.14	E004	1640.04	0.00106649	0.696522	0.403955	0.963373	56.2099	57.0631	0.0556922	chr2	121252930	121253008	79	+	2318	1070	1193	2017	925	2399	ENSMUST00000028683.14, ENSMUST00000135079.2	Pdia3
ENSMUSG00000027272.6	E005	17.9495	0.0476192	0.69208	0.405458	0.963373	6.52624	7.2538	0.306307	chr2	120698707	120698784	78	-	18	24	23	24	7	14	ENSMUST00000028728.6, ENSMUST00000153868.2	Ubr1
ENSMUSG00000027274.17	E001	163.731	0.0063119	0.689976	0.406172	0.963373	20.6362	20.0519	-0.0860437	chr2	136715700	136716626	927	-	188	260	206	117	109	140	ENSMUST00000028730.13, ENSMUST00000110089.9	Mkks
ENSMUSG00000027314.7	E008	14.4673	0.11562	0.694701	0.40457	0.963373	6.52613	5.18274	-0.667129	chr2	119161097	119161266	170	+	14	11	2	22	31	3	ENSMUST00000127102.2, ENSMUST00000102517.4	Dll4
ENSMUSG00000027331.16	E010	2.49152	0.152774	0.694533	0.404627	0.963373	2.82618	2.14885	-0.791022	chr2	118649316	118649363	48	+	4	5	3	2	2	0	ENSMUST00000110842.8, ENSMUST00000134661.8, ENSMUST00000134579.8, ENSMUST00000123104.2, ENSMUST00000028803.14, ENSMUST00000126045.8	Knstrn
ENSMUSG00000027361.16	E016	18.2978	0.0439263	0.690334	0.406051	0.963373	7.32501	6.59542	-0.304092	chr2	126495612	126495642	31	-	19	27	14	17	15	19	ENSMUST00000089745.11, ENSMUST00000137335.2, ENSMUST00000130263.2, ENSMUST00000039978.13, ENSMUST00000103227.8, ENSMUST00000124972.8, ENSMUST00000110425.9, ENSMUST00000110424.9, ENSMUST00000103226.10	Gabpb1
ENSMUSG00000027381.18	E010	12.4689	0.0457943	0.68904	0.406491	0.963373	5.36477	6.09534	0.369502	chr2	127970845	127970934	90	+	30	8	17	12	10	4	ENSMUST00000103210.2, ENSMUST00000110341.9, ENSMUST00000089634.12, ENSMUST00000129206.2, ENSMUST00000146023.8	Bcl2l11
ENSMUSG00000027582.17	E005	248.857	0.00128969	0.688632	0.40663	0.963373	24.3876	25.0321	0.0794811	chr2	181007438	181008045	608	+	390	359	323	158	178	173	ENSMUST00000116366.9, ENSMUST00000108807.9, ENSMUST00000131284.8, ENSMUST00000029105.12	Zgpat
ENSMUSG00000027582.17	E019	122.714	0.00247388	0.69367	0.404919	0.963373	17.954	17.3864	-0.0953516	chr2	181022588	181023027	440	+	168	186	147	101	77	91	ENSMUST00000116366.9, ENSMUST00000131284.8	Zgpat
ENSMUSG00000027634.15	E003	190.3	0.0018882	0.69645	0.403979	0.963373	21.713	22.2719	0.0765962	chr2	156770449	156770801	353	-	217	222	222	183	159	163	ENSMUST00000072298.13, ENSMUST00000069600.13	Ndrg3
ENSMUSG00000027649.16	E022	36.8649	0.00417334	0.695551	0.404283	0.963373	10.1549	9.55673	-0.176738	chr2	157726348	157726420	73	+	42	45	36	31	32	39	ENSMUST00000029178.7	Ctnnbl1
ENSMUSG00000027699.20	E027	3.71492	0.0342363	0.688738	0.406594	0.963373	3.4927	2.82118	-0.616651	chr3	27193163	27193278	116	-	8	3	5	1	4	3	ENSMUST00000108296.6, ENSMUST00000108300.8, ENSMUST00000184113.8, ENSMUST00000176242.9, ENSMUST00000108298.9	Ect2
ENSMUSG00000027710.15	E004	75.4878	0.00235314	0.69108	0.405797	0.963373	14.2321	13.6985	-0.112266	chr3	36123859	36123952	94	+	76	85	66	73	78	76	ENSMUST00000196648.2, ENSMUST00000011492.15, ENSMUST00000198987.5	Acad9
ENSMUSG00000027712.14	E009	335.474	0.00109466	0.697034	0.403782	0.963373	28.9549	28.519	-0.0470699	chr3	36511142	36511198	57	-	594	288	482	228	289	249	ENSMUST00000029266.14, ENSMUST00000199478.2	Anxa5
ENSMUSG00000027822.17	E005	305.822	0.00175984	0.689009	0.406502	0.963373	27.7355	27.0414	-0.0781447	chr3	63850643	63850837	195	-	365	216	296	341	193	435	ENSMUST00000160883.2, ENSMUST00000029402.15, ENSMUST00000161659.8	Slc33a1
ENSMUSG00000027829.16	E008	91.6832	0.0119257	0.694818	0.40453	0.963373	15.9084	15.0033	-0.172749	chr3	65855375	65855419	45	-	105	79	121	72	108	75	ENSMUST00000122919.8, ENSMUST00000144810.8, ENSMUST00000154585.8, ENSMUST00000129002.8, ENSMUST00000029416.14, ENSMUST00000142153.8, ENSMUST00000149729.2, ENSMUST00000135719.8	Ccnl1
ENSMUSG00000027998.12	E013	90.2956	0.00400676	0.697264	0.403705	0.963373	15.008	15.695	0.131954	chr3	82975351	82975454	104	+	122	96	115	75	60	93	ENSMUST00000150268.8, ENSMUST00000151915.2, ENSMUST00000029628.11, ENSMUST00000122128.2	Plrg1
ENSMUSG00000028099.9	E002	116.334	0.0065105	0.68904	0.406491	0.963373	17.7508	16.972	-0.133053	chr3	96618839	96619376	538	-	148	119	123	111	120	91	ENSMUST00000029741.9, ENSMUST00000154679.8	Polr3c
ENSMUSG00000028158.15	E003	1172.21	0.00153916	0.691126	0.405782	0.963373	50.0828	49.0767	-0.0713356	chr3	137798340	137798510	171	-	1221	1130	1012	1200	1226	1239	ENSMUST00000029805.13, ENSMUST00000098580.6	Mttp
ENSMUSG00000028158.15	E014	811.718	0.000308741	0.695695	0.404234	0.963373	42.4235	42.7613	0.0266121	chr3	137821763	137821902	140	-	927	785	719	816	785	868	ENSMUST00000029805.13, ENSMUST00000098580.6	Mttp
ENSMUSG00000028199.19	E007	3.71395	0.0899572	0.689154	0.406452	0.963373	3.43737	2.74014	-0.65469	chr3	154303039	154303074	36	+	5	2	2	7	4	2	ENSMUST00000140644.8, ENSMUST00000144764.8, ENSMUST00000155385.8	Cryz
ENSMUSG00000028218.20	E003	23.5961	0.0183497	0.696984	0.403799	0.963373	7.53227	8.24492	0.262346	chr4	12153724	12153856	133	-	32	29	30	18	24	14	ENSMUST00000087052.11, ENSMUST00000177837.8, ENSMUST00000108285.9	Cibar1
ENSMUSG00000028245.16	E012	34.1281	0.0110327	0.696838	0.403848	0.963373	9.16985	9.80725	0.195518	chr4	6409090	6409157	68	-	41	40	41	34	28	26	ENSMUST00000156078.2, ENSMUST00000143704.8, ENSMUST00000143566.8, ENSMUST00000029910.12	Nsmaf
ENSMUSG00000028247.3	E002	84.1935	0.00320888	0.696461	0.403976	0.963373	14.4455	15.0881	0.128109	chr4	21892809	21892935	127	+	80	109	82	87	68	83	ENSMUST00000029909.3	Coq3
ENSMUSG00000028248.16	E022	82.3895	0.00236749	0.69228	0.40539	0.963373	14.317	15.0631	0.149497	chr4	21860878	21860886	9	+	115	66	86	74	79	85	ENSMUST00000098238.9, ENSMUST00000156136.2, ENSMUST00000108229.2, ENSMUST00000150368.8, ENSMUST00000185001.8, ENSMUST00000029911.12, ENSMUST00000150927.2	Pnisr
ENSMUSG00000028270.13	E004	27.6253	0.0459562	0.689202	0.406436	0.963373	7.82269	8.56529	0.263302	chr3	142330336	142330463	128	+	63	18	59	13	26	4	ENSMUST00000165774.8, ENSMUST00000169572.2	Gbp2
