## Supplemental Data 5 for "Dietary methionine/choline deficiency affects behavioural and molecular circadian rhythms" (part 305 of 336)

### Sheet: 20 (continued)
Gene_ID	exon	mean counts	dispersion estimate	LRT	LRT p value	BH p value	exon usage CTL	exon usage MCD	fold change	chr	start	end	sixe	strand	CTL1	CTL2	CTL3	MCD1	MCD2	MCD3	Transcripts	Gene Name
ENSMUSG00000028410.14	E011	438.464	0.00355598	0.693816	0.404869	0.963373	32.9669	31.952	-0.0988673	chr4	40723973	40724048	76	+	443	453	463	519	259	512	ENSMUST00000149794.2, ENSMUST00000030118.10, ENSMUST00000125442.8, ENSMUST00000164233.8, ENSMUST00000129204.8, ENSMUST00000137246.8, ENSMUST00000126020.2	Dnaja1
ENSMUSG00000028426.11	E004	566.841	0.000439626	0.696506	0.40396	0.963373	36.3818	36.7888	0.0359853	chr4	55350090	55350250	161	+	751	598	608	540	403	590	ENSMUST00000156263.2, ENSMUST00000030134.9, ENSMUST00000148719.2, ENSMUST00000127266.2	Rad23b
ENSMUSG00000028456.19	E037	11.8395	0.0131046	0.690809	0.405889	0.963373	5.93905	5.27494	-0.343153	chr4	43236920	43237094	175	+	17	10	9	20	3	13	ENSMUST00000079978.13, ENSMUST00000163653.8, ENSMUST00000132310.9, ENSMUST00000168032.2, ENSMUST00000207708.2, ENSMUST00000107953.9, ENSMUST00000107952.9, ENSMUST00000207569.2, ENSMUST00000149945.3	Unc13b
ENSMUSG00000028459.12	E016	32.2172	0.0284106	0.697343	0.403678	0.963373	8.53803	9.2127	0.221041	chr4	43452373	43452600	228	-	35	46	72	16	12	25	ENSMUST00000107925.8, ENSMUST00000133110.2, ENSMUST00000098104.10, ENSMUST00000151868.2, ENSMUST00000030179.11, ENSMUST00000098105.4, ENSMUST00000107926.8	Cd72
ENSMUSG00000028494.13	E018	946.624	0.00262816	0.68985	0.406215	0.963373	45.9467	44.8618	-0.0816502	chr4	86586887	86586942	56	-	1549	1170	1227	605	647	808	ENSMUST00000134094.2, ENSMUST00000149700.8, ENSMUST00000000466.13, ENSMUST00000140382.3	Plin2
ENSMUSG00000028563.17	E007	50.4901	0.00393828	0.694663	0.404583	0.963373	11.8232	11.2235	-0.15203	chr4	98263251	98263265	15	-	66	44	51	52	46	49	ENSMUST00000125034.2, ENSMUST00000102793.11, ENSMUST00000107051.10	Tm2d1
ENSMUSG00000028580.16	E032	231.567	0.000801702	0.689043	0.40649	0.963373	24.5004	23.9821	-0.0650267	chr4	130507083	130507565	483	+	367	237	242	214	171	212	ENSMUST00000097862.3, ENSMUST00000030315.13, ENSMUST00000105992.9, ENSMUST00000105991.9, ENSMUST00000097864.9	Pum1
ENSMUSG00000028582.15	E021	21.827	0.00900595	0.690947	0.405842	0.963373	7.94294	7.33153	-0.232366	chr4	108483871	108483959	89	+	36	22	21	18	21	18	ENSMUST00000176846.8, ENSMUST00000106665.8, ENSMUST00000030320.13, ENSMUST00000150199.2, ENSMUST00000134844.2	Cc2d1b
ENSMUSG00000028641.17	E020	4.41472	0.0721156	0.691193	0.405759	0.963373	3.78319	3.10569	-0.57	chr4	119098859	119098879	21	+	7	5	2	3	7	3	ENSMUST00000030393.13, ENSMUST00000136278.8	P3h1
ENSMUSG00000028696.13	E008	41.0522	0.00833107	0.69473	0.40456	0.963373	10.634	10.098	-0.1507	chr4	116386868	116387005	138	+	38	54	39	37	35	45	ENSMUST00000030461.5, ENSMUST00000106479.8	Ipp
ENSMUSG00000028706.15	E012	48.259	0.00342426	0.694934	0.404491	0.963373	10.9699	11.602	0.163532	chr4	115905557	115905656	100	-	80	54	52	46	30	41	ENSMUST00000165493.8, ENSMUST00000030475.3, ENSMUST00000030474.12	Nsun4
ENSMUSG00000028715.3	E004	3346.75	0.000519999	0.696649	0.403912	0.963373	66.8222	66.9547	0.00791285	chr4	115348263	115348396	134	-	10859	6735	2585	368	2488	81	ENSMUST00000030487.3	Cyp4a14
ENSMUSG00000028756.13	E009	647.26	0.00136287	0.693646	0.404927	0.963373	38.3291	39.0776	0.0633544	chr4	138047300	138047400	101	-	847	610	584	636	722	540	ENSMUST00000105817.4, ENSMUST00000030536.13	Pink1
ENSMUSG00000028763.19	E012	14.0319	0.0813044	0.688767	0.406584	0.963373	5.46501	6.61053	0.550932	chr4	137239414	137239558	145	+	34	5	26	11	13	3	ENSMUST00000030547.15, ENSMUST00000171332.2	Hspg2
ENSMUSG00000028799.16	E004	18.7359	0.0290446	0.690553	0.405976	0.963373	6.61689	7.44512	0.341842	chr4	128671161	128671239	79	-	17	23	29	20	11	15	ENSMUST00000170934.3, ENSMUST00000106072.9, ENSMUST00000071108.14	Zfp362
ENSMUSG00000028849.18	E027	24.0429	0.0051165	0.69162	0.405614	0.963373	7.66859	8.26819	0.218499	chr4	126150071	126150076	6	-	41	28	28	20	16	19	ENSMUST00000061143.15, ENSMUST00000106132.3	Map7d1
ENSMUSG00000028862.7	E031	3.03936	0.0884535	0.692406	0.405347	0.963373	3.24454	2.46901	-0.78875	chr4	132978922	132979084	163	+	4	2	6	1	6	0	ENSMUST00000030677.7, ENSMUST00000134895.2	Map3k6
ENSMUSG00000028864.8	E019	52.474	0.0272598	0.689741	0.406252	0.963373	11.1129	12.2862	0.293282	chr5	16798842	16799016	175	+	95	52	73	26	43	46	ENSMUST00000199581.5, ENSMUST00000030683.8, ENSMUST00000196645.2	Hgf
ENSMUSG00000028869.14	E021	71.317	0.00251305	0.697156	0.403741	0.963373	13.3066	13.9139	0.13098	chr4	124942140	124942298	159	+	87	96	93	48	50	70	ENSMUST00000030684.8	Gnl2
ENSMUSG00000028874.15	E009	5.71414	0.0503158	0.694375	0.40468	0.963373	3.43555	4.0394	0.4678	chr4	132721958	132722061	104	+	9	9	10	0	7	2	ENSMUST00000171223.2, ENSMUST00000030693.13, ENSMUST00000138179.8	Fgr
ENSMUSG00000028874.15	E015	12.7936	0.016018	0.694771	0.404546	0.963373	6.16321	5.48241	-0.338806	chr4	132727219	132727350	132	+	22	8	22	11	15	3	ENSMUST00000171223.2, ENSMUST00000030693.13, ENSMUST00000138179.8	Fgr
ENSMUSG00000028906.18	E004	139.16	0.00127273	0.693051	0.405129	0.963373	18.5097	19.0881	0.0916838	chr4	131653815	131653820	6	-	175	198	185	89	114	109	ENSMUST00000137846.8, ENSMUST00000054917.12, ENSMUST00000105970.8, ENSMUST00000105975.8, ENSMUST00000105981.9, ENSMUST00000144754.8, ENSMUST00000105974.8, ENSMUST00000084253.10, ENSMUST00000146443.8, ENSMUST00000146021.8, ENSMUST00000155990.8, ENSMUST00000135579.8, ENSMUST00000151746.8, ENSMUST00000030739.11	Epb41
ENSMUSG00000028919.12	E003	179.751	0.00213053	0.695861	0.404178	0.963373	21.0441	21.7076	0.0933343	chr4	140967943	140968055	113	+	296	227	195	107	175	133	ENSMUST00000141834.9, ENSMUST00000140536.3	Arhgef19
ENSMUSG00000028919.12	E024	254.295	0.001414	0.690759	0.405906	0.963373	24.9356	25.4426	0.0614656	chr4	140976298	140976458	161	+	382	354	264	154	290	148	ENSMUST00000006618.9	Arhgef19
ENSMUSG00000028948.17	E015	52.086	0.00439881	0.692973	0.405155	0.963373	11.3868	12.0084	0.155302	chr4	152137055	152137166	112	+	73	55	73	32	41	52	ENSMUST00000131696.3, ENSMUST00000103197.5, ENSMUST00000084116.13, ENSMUST00000105663.8	Nol9
ENSMUSG00000028952.13	E027	9.74587	0.0552191	0.691743	0.405572	0.963373	4.65889	5.51861	0.489805	chr4	152112000	152112021	22	-	23	10	9	6	10	5	ENSMUST00000123696.8, ENSMUST00000155389.8, ENSMUST00000066715.11	Zbtb48
ENSMUSG00000029012.12	E012	4.16529	0.125025	0.692181	0.405423	0.963373	3.75736	2.87289	-0.77522	chr5	22731452	22731532	81	-	5	5	1	2	3	9	ENSMUST00000135906.8	Orc5
ENSMUSG00000029022.19	E013	16.7917	0.0073122	0.690736	0.405914	0.963373	6.34972	6.98772	0.277393	chr4	147947485	147947593	109	-	19	20	20	15	15	14	ENSMUST00000119975.3, ENSMUST00000156374.9, ENSMUST00000172710.8, ENSMUST00000030886.15	Miip
ENSMUSG00000029090.13	E002	48.8035	0.0435921	0.694379	0.404679	0.963373	10.9236	11.7802	0.22041	chr5	50118990	50119085	96	-	73	63	44	46	17	61	ENSMUST00000030971.7	Adgra3
ENSMUSG00000029097.12	E016	16.7613	0.00752391	0.695438	0.404321	0.963373	6.98127	6.35401	-0.272759	chr5	35732019	35732395	377	-	21	24	14	16	12	16	ENSMUST00000145930.2, ENSMUST00000030980.12	Trmt44
ENSMUSG00000029098.18	E025	68.5056	0.00356415	0.691926	0.40551	0.963373	13.5912	12.8909	-0.155097	chr5	35761958	35762080	123	+	62	60	65	52	66	104	ENSMUST00000114238.5, ENSMUST00000068947.14, ENSMUST00000114237.8, ENSMUST00000068563.12, ENSMUST00000201106.3, ENSMUST00000202266.4	Acox3
ENSMUSG00000029104.16	E054	36.8579	0.0125179	0.691976	0.405493	0.963373	10.2726	9.46344	-0.238859	chr5	35034074	35034253	180	+	45	37	36	26	31	50	ENSMUST00000080036.3	Htt
ENSMUSG00000029119.10	E006	114.558	0.00321899	0.694468	0.404649	0.963373	17.6242	16.8371	-0.135439	chr5	36967636	36967702	67	-	145	116	122	67	172	79	ENSMUST00000147893.2, ENSMUST00000031002.10, ENSMUST00000124711.2	Man2b2
ENSMUSG00000029119.10	E019	161.375	0.00333485	0.6911	0.40579	0.963373	20.6711	19.9926	-0.0999746	chr5	36979181	36979358	178	-	192	156	197	118	216	108	ENSMUST00000031002.10	Man2b2
ENSMUSG00000029162.16	E018	29.9719	0.00661415	0.690845	0.405877	0.963373	8.88399	8.23094	-0.221793	chr5	31088590	31088592	3	+	18	18	29	36	34	39	ENSMUST00000201621.4	Khk
ENSMUSG00000029167.14	E012	19.2848	0.0508024	0.696177	0.404071	0.963373	6.58786	7.69183	0.449142	chr5	51647542	51647587	46	-	52	19	14	7	24	10	ENSMUST00000151104.8, ENSMUST00000132734.8, ENSMUST00000031059.14, ENSMUST00000196968.5	Ppargc1a
ENSMUSG00000029167.14	E019	1.87164	0.179115	0.693715	0.404904	0.963373	1.78648	2.55131	1.02868	chr5	51711214	51711233	20	-	2	1	6	1	2	0	ENSMUST00000196968.5, ENSMUST00000132734.8	Ppargc1a
ENSMUSG00000029173.13	E002	1764.46	0.00112299	0.69352	0.40497	0.963373	58.9221	58.4699	-0.0289194	chr5	52798518	52801449	2932	-	2163	2347	1888	1359	1691	1432	ENSMUST00000150709.8, ENSMUST00000031069.13, ENSMUST00000126574.3	Sepsecs
ENSMUSG00000029190.20	E007	47.7141	0.0120562	0.693335	0.405032	0.963373	10.8189	11.664	0.219568	chr5	36776087	36776168	82	-	84	46	54	27	42	48	ENSMUST00000150088.5, ENSMUST00000031091.13, ENSMUST00000140063.5	D5Ertd579e
ENSMUSG00000029227.16	E018	98.8104	0.00190231	0.691994	0.405487	0.963373	15.864	16.2186	0.0653086	chr5	74706714	74706821	108	+	133	113	112	87	67	100	ENSMUST00000121950.5, ENSMUST00000080164.12, ENSMUST00000113534.9, ENSMUST00000113536.8, ENSMUST00000120618.6, ENSMUST00000113535.9	Fip1l1
ENSMUSG00000029246.15	E013	40.2514	0.0133673	0.688866	0.40655	0.963373	9.92194	10.6111	0.19566	chr5	77074638	77074704	67	-	68	44	53	40	18	32	ENSMUST00000031158.9, ENSMUST00000155272.8, ENSMUST00000140076.2	Ppat
ENSMUSG00000029247.18	E024	1287.49	0.000333696	0.688236	0.406765	0.963373	51.95	51.4272	-0.0360815	chr5	77114689	77115160	472	+	1716	1032	1082	1233	1327	1418	ENSMUST00000117536.8, ENSMUST00000031160.16, ENSMUST00000120912.8	Paics
ENSMUSG00000029263.16	E017	79.3118	0.00226966	0.695726	0.404224	0.963373	14.6289	14.0425	-0.120289	chr5	108496105	108497221	1117	+	78	75	91	67	78	90	ENSMUST00000119014.8	Pigg
ENSMUSG00000029276.14	E033	3.37804	0.258546	0.694657	0.404585	0.963373	2.46989	3.40543	0.927517	chr5	107745444	107745505	62	-	1	8	6	1	0	5	ENSMUST00000143113.2, ENSMUST00000078021.13	Glmn
ENSMUSG00000029313.19	E024	44.943	0.0197144	0.688515	0.40667	0.963373	11.2606	10.454	-0.216795	chr5	103994100	103994233	134	+	48	75	39	45	40	28	ENSMUST00000031256.6, ENSMUST00000054979.10	Aff1
ENSMUSG00000029369.18	E006	1163.33	0.00169724	0.693086	0.405117	0.963373	49.4723	50.1383	0.0470775	chr5	90672649	90672781	133	+	1763	1232	990	867	1280	1049	ENSMUST00000128740.2, ENSMUST00000113179.9	Afm
ENSMUSG00000029385.15	E017	41.318	0.187828	0.696052	0.404114	0.963373	11.7517	8.81729	-0.836986	chr5	93419321	93421196	1876	+	33	14	53	83	12	48	ENSMUST00000130183.8	Ccng2
ENSMUSG00000029408.14	E006	3.68053	0.122113	0.695895	0.404166	0.963373	3.52069	2.73764	-0.726508	chr5	124209886	124209910	25	-	3	2	6	5	5	1	ENSMUST00000141510.8, ENSMUST00000031354.11, ENSMUST00000153433.8, ENSMUST00000126856.8	Abcb9
ENSMUSG00000029415.5	E008	26.4889	0.0137237	0.689224	0.406428	0.963373	7.99654	8.56655	0.199937	chr5	92438872	92438998	127	-	38	41	34	14	9	32	ENSMUST00000202903.4, ENSMUST00000031364.5, ENSMUST00000201143.2	Sdad1
ENSMUSG00000029445.14	E008	5618.38	0.000826042	0.692472	0.405325	0.963373	87.0454	86.5187	-0.0283187	chr5	123313979	123314025	47	-	5032	5811	3893	4415	9077	5017	ENSMUST00000031398.14	Hpd
ENSMUSG00000029446.15	E017	17.7514	0.00764368	0.696435	0.403984	0.963373	7.19281	6.54568	-0.273211	chr5	129856271	129856277	7	-	22	18	21	18	13	17	ENSMUST00000201394.4, ENSMUST00000136507.4, ENSMUST00000031399.13, ENSMUST00000178244.2	Psph
ENSMUSG00000029468.18	E021	11.6347	0.108513	0.692441	0.405335	0.963373	4.91897	5.9254	0.538571	chr5	122820005	122820087	83	+	28	6	23	3	13	4	ENSMUST00000100737.10, ENSMUST00000197102.2	P2rx7
ENSMUSG00000029507.17	E005	78.5251	0.0112088	0.692805	0.405212	0.963373	14.7417	13.9299	-0.166533	chr5	110923411	110923504	94	-	86	52	125	78	45	95	ENSMUST00000136483.8, ENSMUST00000031481.13, ENSMUST00000086643.12, ENSMUST00000112426.8, ENSMUST00000031483.15, ENSMUST00000170468.8, ENSMUST00000149208.2	Pus1
ENSMUSG00000029591.15	E010	5.65126	0.0896855	0.688716	0.406601	0.963373	3.99301	3.2068	-0.633444	chr5	114270338	114273239	2902	+	14	10	7	0	3	4	ENSMUST00000200479.2	Ung
ENSMUSG00000029629.18	E040	2.70831	0.383816	0.690239	0.406083	0.963373	1.85126	3.13602	1.52171	chr6	12047154	12047421	268	+	0	8	6	1	1	1	ENSMUST00000204150.2	Phf14
ENSMUSG00000029661.17	E041	21.5559	0.00656783	0.697205	0.403725	0.963373	7.80004	7.1627	-0.247231	chr6	4527055	4527153	99	+	37	19	38	11	21	12	ENSMUST00000148864.2, ENSMUST00000031668.10	Col1a2
ENSMUSG00000029687.17	E010	12.3806	0.031954	0.694173	0.404749	0.963373	6.08027	5.42078	-0.332286	chr6	47510676	47510771	96	-	19	7	13	15	7	15	ENSMUST00000081721.13, ENSMUST00000204243.3, ENSMUST00000114616.8, ENSMUST00000092648.13, ENSMUST00000171614.2, ENSMUST00000170311.8, ENSMUST00000165492.8, ENSMUST00000114618.8	Ezh2
ENSMUSG00000029695.14	E021	223.966	0.000904611	0.690974	0.405833	0.963373	23.1626	23.6791	0.0668309	chr6	23113741	23113753	13	-	185	232	178	171	331	229	ENSMUST00000031707.14	Aass
ENSMUSG00000029729.13	E007	40.3992	0.0071665	0.693461	0.40499	0.963373	9.90257	10.5554	0.185992	chr5	138095329	138095420	92	+	45	54	64	36	23	30	ENSMUST00000019660.11	Zkscan1
ENSMUSG00000029776.12	E007	2.94602	0.120844	0.693165	0.40509	0.963373	2.44835	3.14956	0.727211	chr6	52533500	52533502	3	-	2	6	3	0	4	3	ENSMUST00000203504.2, ENSMUST00000149471.2	Hibadh
ENSMUSG00000029782.21	E007	29.9195	0.00909263	0.692849	0.405197	0.963373	9.26868	8.55043	-0.234444	chr6	30482800	30482855	56	-	46	35	32	19	28	27	ENSMUST00000115160.10, ENSMUST00000102991.9, ENSMUST00000151187.8, ENSMUST00000115157.8	Tmem209
ENSMUSG00000029993.17	E021	167.329	0.000988362	0.689025	0.406496	0.963373	20.4356	21.0068	0.0826866	chr6	87002514	87002642	129	+	227	181	158	138	162	162	ENSMUST00000204103.2, ENSMUST00000120240.8, ENSMUST00000032060.15, ENSMUST00000117583.8	Nfu1
ENSMUSG00000030082.15	E006	2.65639	0.059234	0.688488	0.406679	0.963373	2.97482	2.34934	-0.681545	chr6	88483311	88483353	43	-	3	4	1	2	3	3	ENSMUST00000145421.2, ENSMUST00000136103.2	Sec61a1
ENSMUSG00000030108.15	E019	1439.66	0.00135617	0.691876	0.405527	0.963373	54.7084	53.8346	-0.058511	chr6	121313774	121313944	171	+	2085	1462	1510	1448	1227	1163	ENSMUST00000064580.14	Slc6a13
ENSMUSG00000030123.16	E034	24.2827	0.0063508	0.697525	0.403617	0.963373	8.34648	7.68728	-0.238801	chr6	115946388	115946423	36	-	33	21	24	29	28	13	ENSMUST00000015511.15	Plxnd1
ENSMUSG00000030204.11	E015	69.3713	0.00261977	0.692662	0.405261	0.963373	13.1734	13.7365	0.122798	chr6	134992539	134992589	51	+	92	91	76	71	47	53	ENSMUST00000155698.2, ENSMUST00000131719.8, ENSMUST00000032326.11, ENSMUST00000155277.8, ENSMUST00000154558.3, ENSMUST00000123022.8, ENSMUST00000205244.3	Ddx47
ENSMUSG00000030213.13	E019	37.607	0.00687005	0.692533	0.405304	0.963373	9.53472	10.1737	0.188836	chr6	136540768	136540835	68	+	39	58	55	29	26	27	ENSMUST00000187429.4, ENSMUST00000032335.13, ENSMUST00000186577.7, ENSMUST00000203178.3, ENSMUST00000203988.3	Atf7ip
ENSMUSG00000030220.14	E005	48.2713	0.0245232	0.693492	0.404979	0.963373	10.4493	11.5805	0.299893	chr6	136906610	136906686	77	-	94	35	98	41	24	22	ENSMUST00000204934.2, ENSMUST00000032344.12, ENSMUST00000111891.4, ENSMUST00000111892.8	Arhgdib
ENSMUSG00000030257.17	E027	10.257	0.101493	0.689093	0.406473	0.963373	3.68167	2.96143	-0.628771	chr6	112793552	112793714	163	-	1	1	1	19	13	20	ENSMUST00000113169.9, ENSMUST00000088373.11, ENSMUST00000060215.12, ENSMUST00000143475.2	Srgap3
ENSMUSG00000030263.14	E035	7.62316	0.0760012	0.688891	0.406542	0.963373	4.02903	4.79484	0.503006	chr6	145117710	145117811	102	+	13	12	10	7	1	6	ENSMUST00000132948.2, ENSMUST00000032396.13, ENSMUST00000135191.3, ENSMUST00000135984.8	Irag2
ENSMUSG00000030275.7	E005	99.05	0.00569874	0.694928	0.404493	0.963373	16.3203	15.808	-0.0942217	chr6	143130299	143130439	141	+	156	69	88	104	84	107	ENSMUST00000203341.2, ENSMUST00000204947.3, ENSMUST00000205256.2, ENSMUST00000032413.7	Etnk1
ENSMUSG00000030279.16	E016	18.4448	0.119636	0.69082	0.405886	0.963373	7.4822	6.53839	-0.390822	chr6	142973039	142974885	1847	-	46	10	20	17	18	8	ENSMUST00000203349.3	C2cd5
ENSMUSG00000030382.16	E001	40.5016	0.10662	0.689657	0.406281	0.963373	9.47188	10.9181	0.413931	chr7	12722273	12722278	6	-	70	25	14	20	90	26	ENSMUST00000032539.14	Slc27a5
ENSMUSG00000030397.12	E021	25.1912	0.00594134	0.695747	0.404216	0.963373	7.87117	8.49285	0.220702	chr7	19182351	19182399	49	-	43	28	28	17	17	26	ENSMUST00000209011.2, ENSMUST00000209058.2, ENSMUST00000207767.2, ENSMUST00000085715.7, ENSMUST00000239292.2	Mark4
ENSMUSG00000030403.10	E001	158.345	0.0044948	0.690505	0.405993	0.963373	20.4171	19.6802	-0.109993	chr7	18990854	18991508	655	-	299	170	200	102	125	116	ENSMUST00000032561.9	Vasp
ENSMUSG00000030432.13	E004	1137.14	0.00292926	0.69355	0.404959	0.963373	48.7368	49.8196	0.0770805	chr7	4796320	4796395	76	+	1502	1155	1067	944	1182	1107	ENSMUST00000078432.5, ENSMUST00000032597.12	Rpl28
ENSMUSG00000030451.17	E001	11.6071	0.0117379	0.691197	0.405757	0.963373	5.88875	5.29679	-0.306571	chr7	55699944	55700000	57	+	20	8	11	12	8	13	ENSMUST00000205653.2	Herc2
ENSMUSG00000030515.10	E019	28.7892	0.0477068	0.688649	0.406624	0.963373	8.32813	9.13927	0.270066	chr7	65333563	65333633	71	+	37	31	37	39	9	25	ENSMUST00000127354.2, ENSMUST00000032728.9	Tarsl2
ENSMUSG00000030577.15	E022	3.8095	0.0605835	0.69566	0.404246	0.963373	2.70697	3.44036	0.69237	chr7	30576864	30577003	140	-	7	5	7	0	2	4	ENSMUST00000186354.7, ENSMUST00000190617.7, ENSMUST00000188157.7, ENSMUST00000019248.13, ENSMUST00000214289.2, ENSMUST00000190646.7, ENSMUST00000189718.7, ENSMUST00000108125.9, ENSMUST00000186154.7, ENSMUST00000187989.7	Cd22
ENSMUSG00000030583.17	E039	11.3556	0.101046	0.695292	0.40437	0.963373	5.09367	5.91464	0.432377	chr7	29082621	29082778	158	-	15	14	12	7	18	4	ENSMUST00000085809.11, ENSMUST00000183096.8	Sipa1l3
ENSMUSG00000030670.17	E009	64.2964	0.00268769	0.694747	0.404554	0.963373	12.838	12.2939	-0.126775	chr7	114151956	114152045	90	-	52	47	47	69	83	78	ENSMUST00000133484.8, ENSMUST00000138712.8, ENSMUST00000147428.2, ENSMUST00000128587.8, ENSMUST00000211506.2, ENSMUST00000032908.15	Cyp2r1
ENSMUSG00000030706.18	E024	2.5741	0.623224	0.695406	0.404332	0.963373	1.99789	3.10688	1.27474	chr7	100256765	100256845	81	-	2	9	1	4	0	0	ENSMUST00000138448.3, ENSMUST00000127253.2	Mrpl48
ENSMUSG00000030714.15	E019	45.1378	0.0037546	0.696975	0.403802	0.963373	10.7375	11.1261	0.103711	chr7	126270833	126270839	7	+	76	53	39	45	34	35	ENSMUST00000152231.8, ENSMUST00000032956.10, ENSMUST00000206359.2, ENSMUST00000129786.3	Sgf29
ENSMUSG00000030729.18	E018	16.0856	0.0604681	0.697761	0.403537	0.963373	5.90463	7.09659	0.532633	chr7	99921534	99921905	372	+	48	9	18	10	8	14	ENSMUST00000162108.8, ENSMUST00000054436.9, ENSMUST00000084935.11	Pgm2l1
ENSMUSG00000030815.12	E015	39.7531	0.00442039	0.694554	0.40462	0.963373	9.92884	10.5326	0.171981	chr7	127177202	127177793	592	+	53	40	33	49	33	34	ENSMUST00000129457.2, ENSMUST00000151908.8	Phkg2
ENSMUSG00000030846.16	E038	8.83913	0.183365	0.689022	0.406497	0.963373	4.11867	5.5336	0.853903	chr7	128060321	128060380	60	-	5	8	24	3	9	6	ENSMUST00000106228.8	Tial1
ENSMUSG00000030890.17	E014	245.381	0.00428113	0.68995	0.406181	0.963373	25.3007	24.3597	-0.115549	chr7	105389978	105390074	97	+	275	232	293	231	211	253	ENSMUST00000145123.8, ENSMUST00000136687.9, ENSMUST00000148971.2, ENSMUST00000163389.9, ENSMUST00000033182.10, ENSMUST00000127298.4, ENSMUST00000153557.2, ENSMUST00000154626.8, ENSMUST00000149695.8	Ilk
ENSMUSG00000031065.15	E008	80.6275	0.00199392	0.688996	0.406506	0.963373	14.8117	14.1633	-0.131669	chrX	20560522	20560601	80	+	95	76	84	72	84	79	ENSMUST00000146259.2, ENSMUST00000033380.7, ENSMUST00000115364.8, ENSMUST00000132365.2	Cdk16
ENSMUSG00000031093.15	E024	2.86246	0.167263	0.696562	0.403941	0.963373	2.16147	3.06548	1.00883	chrX	35251146	35251269	124	+	1	6	7	2	1	1	ENSMUST00000033419.13, ENSMUST00000115266.8	Dock11
ENSMUSG00000031095.16	E024	19.2185	0.0521916	0.691663	0.405599	0.963373	7.6079	6.56583	-0.427017	chrX	37653086	37653402	317	-	24	11	18	8	26	29	ENSMUST00000016681.15, ENSMUST00000147129.8	Cul4b
ENSMUSG00000031103.13	E009	3.56677	0.0420643	0.689367	0.40638	0.963373	2.67814	3.29567	0.599177	chrX	47509581	47509752	172	-	5	4	8	0	4	2	ENSMUST00000140486.2, ENSMUST00000033429.9, ENSMUST00000114958.8	Elf4
ENSMUSG00000031216.14	E020	39.7434	0.0269542	0.695513	0.404296	0.963373	9.70565	10.8726	0.330812	chrX	98116360	98116536	177	+	78	20	55	31	36	32	ENSMUST00000036606.14	Stard8
ENSMUSG00000031229.17	E077	23.9431	0.0105079	0.691545	0.405639	0.963373	7.68239	8.3225	0.232294	chrX	104931430	104931445	16	-	37	18	30	22	14	28	ENSMUST00000113573.8, ENSMUST00000137453.8, ENSMUST00000134507.8, ENSMUST00000154866.8, ENSMUST00000101305.9, ENSMUST00000128968.8, ENSMUST00000199233.5, ENSMUST00000198448.5, ENSMUST00000150914.8, ENSMUST00000198441.5, ENSMUST00000134381.8, ENSMUST00000130980.2	Atrx
ENSMUSG00000031256.12	E005	19.3387	0.0195181	0.696288	0.404034	0.963373	7.55754	6.735	-0.334047	chrX	132960083	132960171	89	+	21	20	19	24	11	22	ENSMUST00000033609.9, ENSMUST00000113286.8, ENSMUST00000148080.2, ENSMUST00000149658.2, ENSMUST00000144483.2, ENSMUST00000113287.8	Cstf2
ENSMUSG00000031310.17	E020	24.6369	0.00857687	0.69601	0.404128	0.963373	7.80746	8.40565	0.214309	chrX	100457095	100457267	173	-	36	23	24	15	25	29	ENSMUST00000121520.8, ENSMUST00000120107.8, ENSMUST00000063577.10, ENSMUST00000129586.8, ENSMUST00000117901.8	Zmym3
ENSMUSG00000031337.17	E012	20.0572	0.00605659	0.693655	0.404924	0.963373	6.7993	7.40421	0.247069	chrX	70276678	70276750	73	+	31	24	38	11	12	13	ENSMUST00000171933.8, ENSMUST00000033700.12, ENSMUST00000151415.8, ENSMUST00000126208.8, ENSMUST00000061970.12, ENSMUST00000152810.2, ENSMUST00000134859.8, ENSMUST00000114617.2, ENSMUST00000114621.8, ENSMUST00000101501.10, ENSMUST00000025391.11, ENSMUST00000156452.8	Mtm1
ENSMUSG00000031358.18	E015	18.2837	0.00717696	0.6974	0.403659	0.963373	7.18371	6.5896	-0.250169	chrX	167455259	167455341	83	-	18	17	16	19	25	14	ENSMUST00000129860.2, ENSMUST00000033725.16	Msl3
ENSMUSG00000031360.15	E005	1.96254	0.315251	0.695622	0.404259	0.963373	1.59036	2.63709	1.45979	chrX	161684744	161684764	21	+	9	3	0	0	1	1	ENSMUST00000112303.8	Ctps2
ENSMUSG00000031432.4	E005	95.8406	0.00161889	0.694801	0.404536	0.963373	16.0671	15.5084	-0.104455	chrX	139369584	139369708	125	+	115	107	98	81	87	98	ENSMUST00000033809.4	Prps1
ENSMUSG00000031444.17	E005	291.528	0.00632367	0.688242	0.406763	0.963373	27.2562	26.282	-0.111909	chr8	13087815	13087837	23	+	284	265	295	277	289	339	ENSMUST00000033821.11, ENSMUST00000123768.8, ENSMUST00000063820.12	F10
ENSMUSG00000031458.9	E001	11.6175	0.0803374	0.688536	0.406663	0.963373	5.30945	5.77868	0.245054	chr8	13934794	13934995	202	-	19	5	11	8	21	7	ENSMUST00000210249.2, ENSMUST00000033839.9	Coprs
ENSMUSG00000031489.16	E005	2.4258	0.151143	0.689095	0.406473	0.963373	2.78946	1.97399	-0.998259	chr8	27716827	27716924	98	-	2	2	0	2	1	7	ENSMUST00000117565.2	Adrb3
ENSMUSG00000031508.15	E015	29.2237	0.00783898	0.688229	0.406767	0.963373	9.12038	8.41567	-0.23368	chr8	11682866	11683018	153	-	35	29	25	19	39	30	ENSMUST00000211389.2, ENSMUST00000211174.2, ENSMUST00000211445.2, ENSMUST00000210876.2, ENSMUST00000033905.13, ENSMUST00000210530.2, ENSMUST00000169782.3, ENSMUST00000209915.2	Ankrd10
ENSMUSG00000031537.16	E023	191.418	0.00714798	0.696621	0.403921	0.963373	22.6144	21.5808	-0.141051	chr8	23159747	23161646	1900	-	246	213	223	115	204	181	ENSMUST00000146212.8	Ikbkb
ENSMUSG00000031596.16	E015	490.967	0.00182531	0.68874	0.406593	0.963373	33.8403	34.5174	0.0632201	chr8	41365517	41365722	206	+	577	384	565	431	647	373	ENSMUST00000117077.8, ENSMUST00000098816.10, ENSMUST00000057784.15, ENSMUST00000118432.2	Slc7a2
ENSMUSG00000031748.17	E030	2.44599	0.100181	0.691055	0.405806	0.963373	2.20046	2.92674	0.823474	chr8	94694792	94695584	793	+	7	3	1	2	3	0	ENSMUST00000125716.8, ENSMUST00000212008.2, ENSMUST00000034198.15	Gnao1
ENSMUSG00000031758.11	E001	17.715	0.0137248	0.694874	0.404512	0.963373	7.13773	6.63523	-0.211563	chr8	117301139	117302026	888	-	29	16	17	15	17	16	ENSMUST00000109102.4	Cdyl2
ENSMUSG00000031813.9	E018	281.572	0.00145549	0.695419	0.404327	0.963373	26.1648	26.8156	0.0754382	chr8	71998394	71998500	107	+	329	330	282	263	249	266	ENSMUST00000212659.2, ENSMUST00000034272.9	Mvb12a
ENSMUSG00000031818.13	E012	4511.85	0.000129838	0.693305	0.405043	0.963373	81.932	81.6321	-0.0164527	chr8	121399468	121399631	164	+	5930	4637	4208	4338	4001	4479	ENSMUST00000181847.8, ENSMUST00000181586.8, ENSMUST00000181172.2, ENSMUST00000034276.13, ENSMUST00000181795.2	Cox4i1
ENSMUSG00000031939.17	E019	13.2548	0.0194924	0.688242	0.406763	0.963373	5.61133	6.22154	0.298824	chr9	15221654	15221656	3	+	14	17	19	11	7	14	ENSMUST00000215749.2, ENSMUST00000213763.2, ENSMUST00000213923.2, ENSMUST00000213235.2, ENSMUST00000216825.2, ENSMUST00000214054.2, ENSMUST00000034415.6, ENSMUST00000164079.9, ENSMUST00000214221.2	Taf1d
ENSMUSG00000032000.18	E015	125.971	0.00193922	0.697259	0.403706	0.963373	17.6251	18.2115	0.0972332	chr9	7860811	7861408	598	-	136	114	117	123	147	120	ENSMUST00000115673.3, ENSMUST00000115672.2, ENSMUST00000013949.15, ENSMUST00000159323.2	Birc3
ENSMUSG00000032053.9	E005	2.79619	0.11537	0.691013	0.40582	0.963373	2.28897	3.07923	0.856314	chr9	51144443	51144543	101	+	3	0	10	1	1	3	ENSMUST00000034554.9, ENSMUST00000214322.2	Pou2af1
ENSMUSG00000032098.14	E020	7.38624	0.0649231	0.691175	0.405765	0.963373	4.79101	4.01234	-0.512687	chr9	44597314	44597601	288	+	2	9	17	7	2	8	ENSMUST00000071219.12, ENSMUST00000139389.8, ENSMUST00000034609.11	Treh
ENSMUSG00000032228.17	E054	43.6244	0.0131676	0.691172	0.405766	0.963373	10.3172	11.0378	0.196841	chr9	72018020	72018106	87	-	84	49	51	20	42	33	ENSMUST00000183404.8, ENSMUST00000034755.13, ENSMUST00000184107.8, ENSMUST00000184523.8, ENSMUST00000183492.8, ENSMUST00000184783.8, ENSMUST00000183992.8, ENSMUST00000184867.8, ENSMUST00000183594.2, ENSMUST00000184196.2, ENSMUST00000185117.8	Tcf12
ENSMUSG00000032235.16	E036	16.8914	0.00818407	0.697498	0.403626	0.963373	6.39691	6.98177	0.25348	chr9	69339323	69339352	30	+	20	20	16	17	15	15	ENSMUST00000142743.8, ENSMUST00000034761.15	Ice2
ENSMUSG00000032245.13	E005	16.8377	0.00930556	0.694356	0.404687	0.963373	6.65605	6.07939	-0.262462	chr9	62753236	62753296	61	+	55	12	24	7	11	6	ENSMUST00000141821.2, ENSMUST00000034776.13	Cln6
ENSMUSG00000032309.16	E002	23.9431	0.0387238	0.695803	0.404198	0.963373	8.27696	7.5755	-0.257006	chr9	55116270	55116271	2	+	12	29	34	26	18	24	ENSMUST00000034859.15, ENSMUST00000153970.8	Fbxo22
ENSMUSG00000032386.16	E013	130.796	0.00316709	0.693653	0.404925	0.963373	18.088	18.6142	0.0853131	chr9	65773754	65773883	130	-	144	163	157	155	47	137	ENSMUST00000122410.8, ENSMUST00000119245.8, ENSMUST00000117083.2, ENSMUST00000179395.8	Trip4
ENSMUSG00000032469.13	E020	57.2139	0.00739976	0.697421	0.403652	0.963373	12.5479	11.8959	-0.156083	chr9	99465892	99466554	663	+	70	81	67	41	48	48	ENSMUST00000066650.12	Dbr1
ENSMUSG00000032512.8	E013	101.105	0.00172536	0.694324	0.404697	0.963373	16.5081	15.9641	-0.0990442	chr9	119738417	119738641	225	+	142	100	112	100	88	82	ENSMUST00000215307.2, ENSMUST00000217472.2, ENSMUST00000036561.8, ENSMUST00000215167.2	Wdr48
ENSMUSG00000032526.12	E006	117.411	0.00171999	0.690494	0.405996	0.963373	17.1283	17.7396	0.104021	chr9	121539466	121539513	48	+	149	151	126	90	83	127	ENSMUST00000215833.2, ENSMUST00000214535.2, ENSMUST00000213768.2, ENSMUST00000215104.2, ENSMUST00000215966.2, ENSMUST00000035113.11	Ss18l2
ENSMUSG00000032579.15	E006	32.4836	0.0098316	0.69152	0.405648	0.963373	8.93918	9.58685	0.203431	chr9	107205190	107205271	82	-	33	39	40	20	23	44	ENSMUST00000194260.2, ENSMUST00000148165.7, ENSMUST00000035196.14, ENSMUST00000118051.2	Hemk1
ENSMUSG00000032754.15	E024	153.47	0.00208588	0.697218	0.40372	0.963373	19.4719	20.2203	0.112775	chr5	120667575	120667728	154	+	322	142	170	100	181	66	ENSMUST00000076051.12, ENSMUST00000111890.9, ENSMUST00000111889.2, ENSMUST00000068326.14	Slc8b1
ENSMUSG00000032796.9	E019	4.99774	0.0342786	0.691797	0.405554	0.963373	3.96745	3.29089	-0.540124	chr17	68068598	68068725	128	+	5	2	7	2	9	5	ENSMUST00000035471.9	Lama1
ENSMUSG00000032796.9	E033	4.23524	0.112596	0.696117	0.404091	0.963373	2.97548	3.78714	0.696709	chr17	68087524	68087610	87	+	13	4	2	0	6	3	ENSMUST00000035471.9	Lama1
ENSMUSG00000032872.17	E019	115.986	0.00247095	0.694924	0.404495	0.963373	17.626	16.9798	-0.110746	chr9	86940992	86941128	137	+	124	139	133	107	106	99	ENSMUST00000174724.8, ENSMUST00000174043.8, ENSMUST00000168529.9, ENSMUST00000174294.3	Cyb5r4
ENSMUSG00000032946.17	E015	3.26311	0.0678538	0.690043	0.40615	0.963373	2.59856	3.31717	0.705042	chr19	6450653	6450654	2	+	6	1	7	2	2	3	ENSMUST00000167240.8, ENSMUST00000113467.2, ENSMUST00000127021.8, ENSMUST00000113472.8, ENSMUST00000035716.15, ENSMUST00000138555.8, ENSMUST00000145611.2, ENSMUST00000146831.8	Rasgrp2
ENSMUSG00000033004.17	E027	32.0218	0.00483151	0.697212	0.403722	0.963373	9.48173	8.89317	-0.186349	chr14	103384269	103384465	197	-	36	35	34	35	22	33	ENSMUST00000160758.8, ENSMUST00000159855.8, ENSMUST00000161008.8, ENSMUST00000239305.2, ENSMUST00000162762.2	Mycbp2
ENSMUSG00000033075.18	E006	14.8766	0.0408919	0.688845	0.406557	0.963373	5.89643	6.65385	0.349964	chr15	97943184	97943279	96	-	16	24	16	10	7	19	ENSMUST00000181855.8, ENSMUST00000044189.16, ENSMUST00000180657.2, ENSMUST00000180461.2, ENSMUST00000180716.8	Senp1
ENSMUSG00000033114.12	E020	60.7068	0.0209235	0.689558	0.406315	0.963373	12.0229	13.1659	0.265871	chr13	64277000	64277119	120	-	88	75	76	50	53	38	ENSMUST00000222168.2, ENSMUST00000222866.2, ENSMUST00000222794.2, ENSMUST00000223461.2, ENSMUST00000220792.2, ENSMUST00000222692.2, ENSMUST00000099441.6	Slc35d2
ENSMUSG00000033191.15	E004	24.0417	0.0758159	0.691295	0.405724	0.963373	8.6678	7.29077	-0.502127	chr4	118330165	118330205	41	-	32	28	13	13	31	29	ENSMUST00000047421.6, ENSMUST00000184261.8	Tie1
ENSMUSG00000033253.19	E080	14.5057	0.0135172	0.688976	0.406513	0.963373	6.52862	5.90285	-0.291774	chr4	118255311	118255452	142	-	20	19	10	16	9	15	ENSMUST00000075406.12	Szt2
ENSMUSG00000033257.15	E033	20.9522	0.0992888	0.69261	0.405278	0.963373	7.05278	7.80472	0.293802	chr1	74734893	74734969	77	+	22	24	37	12	4	32	ENSMUST00000143790.2, ENSMUST00000042125.15, ENSMUST00000128891.8, ENSMUST00000145132.8, ENSMUST00000113678.2	Ttll4
ENSMUSG00000033295.15	E002	34.6201	0.00404098	0.693133	0.405101	0.963373	9.27664	9.8846	0.184716	chr4	118066186	118066201	16	-	47	35	36	26	36	33	ENSMUST00000049074.13, ENSMUST00000123484.2	Ptprf
ENSMUSG00000033295.15	E013	409.764	0.000454866	0.690282	0.406068	0.963373	31.2891	31.8186	0.0528059	chr4	118068897	118069075	179	-	533	406	391	403	367	403	ENSMUST00000124758.2, ENSMUST00000150096.8, ENSMUST00000123484.2, ENSMUST00000049074.13	Ptprf
ENSMUSG00000033295.15	E049	129.711	0.015183	0.693917	0.404835	0.963373	18.8192	17.5769	-0.203061	chr4	118148377	118148471	95	-	146	98	137	133	160	107	ENSMUST00000222620.2, ENSMUST00000049074.13	Ptprf
ENSMUSG00000033365.15	E008	4.28405	0.58826	0.696435	0.403984	0.963373	3.23824	3.44877	0.18193	chr4	117752537	117752616	80	-	6	5	7	0	9	0	ENSMUST00000136670.2	Ipo13
ENSMUSG00000033400.15	E008	96.6775	0.00295207	0.691763	0.405565	0.963373	16.2467	15.6236	-0.115473	chr3	116544047	116544144	98	-	175	100	78	73	100	79	ENSMUST00000161336.8, ENSMUST00000040603.14, ENSMUST00000160484.6, ENSMUST00000162792.8	Agl
ENSMUSG00000033526.17	E038	6.18402	0.0836834	0.688157	0.406792	0.963373	3.55386	4.44244	0.644882	chr2	121173620	121173706	87	-	5	6	16	2	3	7	ENSMUST00000110628.8, ENSMUST00000052029.10, ENSMUST00000150081.8, ENSMUST00000110626.8, ENSMUST00000110627.8, ENSMUST00000110625.8, ENSMUST00000134644.8	Ppip5k1
ENSMUSG00000033538.14	E021	5.9282	0.0474505	0.694551	0.404621	0.963373	3.59956	4.23332	0.4686	chr9	5336535	5336783	249	+	15	6	7	3	5	3	ENSMUST00000027012.14	Casp4
ENSMUSG00000033706.14	E034	214.055	0.00390662	0.696739	0.403882	0.963373	23.3286	22.5926	-0.0969775	chr6	85422426	85423417	992	+	312	272	347	154	128	147	ENSMUST00000045693.8	Smyd5
ENSMUSG00000033728.15	E006	3.65431	0.042589	0.693521	0.404969	0.963373	2.65536	3.33561	0.658628	chr15	76594863	76594872	10	+	3	9	5	1	3	2	ENSMUST00000136840.8, ENSMUST00000127208.8, ENSMUST00000137649.8, ENSMUST00000142610.8, ENSMUST00000154531.8, ENSMUST00000036423.15, ENSMUST00000155225.2	Lrrc14
ENSMUSG00000033790.12	E004	2.97603	0.101478	0.694573	0.404613	0.963373	2.43557	3.1646	0.756076	chr7	55443939	55443972	34	+	6	6	1	3	2	1	ENSMUST00000206789.2, ENSMUST00000032627.5, ENSMUST00000206191.2, ENSMUST00000205796.2	Tubgcp5
ENSMUSG00000033808.17	E003	118.058	0.00397297	0.695323	0.40436	0.963373	17.8247	17.171	-0.110853	chr2	120186454	120187019	566	-	153	119	155	90	97	117	ENSMUST00000136410.8, ENSMUST00000090042.12, ENSMUST00000124806.8, ENSMUST00000090046.12	Tmem87a
ENSMUSG00000034083.17	E001	2.14936	0.32912	0.690307	0.40606	0.963373	2.80236	1.79133	-1.29184	chr6	91855034	91855052	19	+	0	2	2	6	2	0	ENSMUST00000138868.8, ENSMUST00000037783.7, ENSMUST00000136090.8	Ccdc174
ENSMUSG00000034109.16	E005	210.743	0.00196575	0.696368	0.404007	0.963373	22.7956	23.4748	0.0888805	chr3	75785953	75786024	72	-	300	218	255	161	208	167	ENSMUST00000167078.8, ENSMUST00000134219.2, ENSMUST00000038563.14, ENSMUST00000117242.8	Golim4
ENSMUSG00000034121.13	E002	3.94095	0.0404753	0.696957	0.403808	0.963373	2.81913	3.52588	0.646069	chr11	87744053	87744155	103	+	1	10	5	3	2	3	ENSMUST00000038196.7, ENSMUST00000130135.8	Mks1
ENSMUSG00000034152.7	E004	111.287	0.00456353	0.692977	0.405153	0.963373	16.6242	17.2588	0.110956	chr13	74321415	74321542	128	-	142	133	156	74	90	99	ENSMUST00000222248.2, ENSMUST00000035934.7, ENSMUST00000220679.2	Exoc3
ENSMUSG00000034252.15	E022	176.382	0.00366133	0.696905	0.403826	0.963373	20.6767	21.5847	0.129106	chr9	80023814	80024046	233	+	230	209	265	126	122	153	ENSMUST00000175910.2, ENSMUST00000037484.15, ENSMUST00000165607.9, ENSMUST00000175999.8, ENSMUST00000176648.2, ENSMUST00000176360.8, ENSMUST00000176607.8, ENSMUST00000164859.8	Senp6
ENSMUSG00000034361.11	E008	20.8395	0.0453835	0.694996	0.40447	0.963373	7.81346	6.99826	-0.319545	chr8	95278368	95278442	75	+	36	17	8	22	26	18	ENSMUST00000109537.2, ENSMUST00000048653.10	Cpne2
ENSMUSG00000034412.14	E007	42.268	0.00510309	0.696216	0.404058	0.963373	10.9166	10.227	-0.190249	chr11	4162141	4162247	107	+	56	44	45	28	49	38	ENSMUST00000180088.2, ENSMUST00000041042.13	Tbc1d10a
ENSMUSG00000034453.9	E029	46.1248	0.00310464	0.695572	0.404275	0.963373	10.7287	11.2863	0.147831	chr10	84532813	84532930	118	+	74	56	52	36	37	35	ENSMUST00000077175.7	Polr3b
ENSMUSG00000034509.10	E002	55.6175	0.00660566	0.693629	0.404933	0.963373	11.7062	12.0424	0.0827583	chr17	46463705	46463967	263	-	95	90	62	42	42	24	ENSMUST00000171172.3	Mad2l1bp
ENSMUSG00000034518.15	E004	3.28162	0.0918441	0.694116	0.404768	0.963373	3.26994	2.51895	-0.75347	chr8	75720323	75720339	17	+	1	3	4	7	1	3	ENSMUST00000041759.14, ENSMUST00000134126.2, ENSMUST00000151062.8, ENSMUST00000145919.2, ENSMUST00000211863.2	Hmgxb4
ENSMUSG00000034518.15	E021	3.20628	0.0393982	0.689988	0.406168	0.963373	2.60708	3.19946	0.591241	chr8	75749483	75749826	344	+	4	6	3	2	3	2	ENSMUST00000129391.2	Hmgxb4
ENSMUSG00000034663.14	E009	9.56413	0.0450824	0.693004	0.405145	0.963373	5.45876	4.62598	-0.478753	chr5	97202711	97202790	80	+	11	5	13	5	15	9	ENSMUST00000035635.10, ENSMUST00000112974.6	Bmp2k
ENSMUSG00000034664.14	E015	5.0202	0.0469676	0.69401	0.404804	0.963373	3.34853	3.95485	0.480778	chr11	102348011	102348025	15	-	9	7	5	3	2	6	ENSMUST00000103086.4, ENSMUST00000151625.8, ENSMUST00000149519.8, ENSMUST00000128752.2	Itga2b
ENSMUSG00000034708.13	E020	926.336	0.00104846	0.69178	0.405559	0.963373	45.5983	44.8779	-0.0543578	chr11	102325544	102325652	109	+	1257	1077	1077	655	1108	565	ENSMUST00000049460.12, ENSMUST00000239431.2, ENSMUST00000176953.2, ENSMUST00000123500.3, ENSMUST00000138451.2	Grn
ENSMUSG00000034724.19	E004	175.234	0.00797863	0.691995	0.405487	0.963373	20.6759	21.6454	0.13766	chr5	96223596	96224659	1064	-	199	164	214	156	139	198	ENSMUST00000036646.14, ENSMUST00000113005.9, ENSMUST00000155901.8, ENSMUST00000152490.8	Cnot6l
ENSMUSG00000034738.9	E005	49.4265	0.00706018	0.697513	0.403621	0.963373	11.7266	11.0445	-0.174992	chr2	68986717	68986798	82	+	53	61	52	41	55	39	ENSMUST00000041865.8	Nostrin
ENSMUSG00000034744.14	E022	33.8444	0.00580399	0.69178	0.40556	0.963373	8.99749	9.64909	0.203363	chr6	83776348	83776365	18	+	43	43	59	14	28	27	ENSMUST00000113851.8, ENSMUST00000037376.14, ENSMUST00000151147.8, ENSMUST00000146117.8, ENSMUST00000141611.2, ENSMUST00000113850.2	Nagk
ENSMUSG00000034842.17	E014	5.39354	0.0295256	0.69033	0.406052	0.963373	3.44209	4.19481	0.571416	chr5	92536002	92536070	69	+	13	4	6	2	5	5	ENSMUST00000124509.2, ENSMUST00000154245.8, ENSMUST00000129222.2, ENSMUST00000120781.8, ENSMUST00000145072.8, ENSMUST00000117108.8, ENSMUST00000120193.8, ENSMUST00000120416.8, ENSMUST00000113083.9, ENSMUST00000138687.2, ENSMUST00000118106.8, ENSMUST00000125462.8, ENSMUST00000119587.8, ENSMUST00000128246.8, ENSMUST00000121096.8	Art3
ENSMUSG00000034858.17	E017	1235.65	0.000275421	0.688718	0.406601	0.963373	50.1005	50.5918	0.0344888	chr9	74915933	74917748	1816	+	915	1298	1098	1155	1251	1600	ENSMUST00000081746.7, ENSMUST00000215370.2, ENSMUST00000170846.8, ENSMUST00000214755.2	Atosa
ENSMUSG00000034863.10	E014	4.78903	0.0610574	0.693098	0.405113	0.963373	3.1673	3.90924	0.607971	chr8	71934777	71934832	56	-	6	10	4	3	3	4	ENSMUST00000213382.2, ENSMUST00000212768.2, ENSMUST00000213016.2, ENSMUST00000093450.6	Ano8
ENSMUSG00000034911.9	E023	22.3042	0.0967442	0.696008	0.404128	0.963373	7.2463	8.16261	0.345461	chr8	71848358	71848429	72	-	31	22	30	6	29	21	ENSMUST00000213000.2, ENSMUST00000212626.2, ENSMUST00000049184.9	Ushbp1
ENSMUSG00000034947.14	E012	67.1442	0.00503697	0.691588	0.405625	0.963373	12.9504	13.3993	0.0998982	chr11	101477065	101477218	154	+	140	62	91	40	59	41	ENSMUST00000107194.8, ENSMUST00000100403.9, ENSMUST00000128614.2, ENSMUST00000039581.14, ENSMUST00000143045.8, ENSMUST00000128659.2	Tmem106a
ENSMUSG00000035125.11	E021	1.96759	0.319704	0.690236	0.406084	0.963373	1.99317	2.59551	0.762274	chr6	81920706	81921200	495	+	5	2	2	0	0	4	ENSMUST00000132301.2	Gcfc2
ENSMUSG00000035171.10	E023	5.94245	0.0277105	0.691447	0.405673	0.963373	4.16901	3.62789	-0.401709	chr19	21630165	21630281	117	-	5	4	6	7	9	4	ENSMUST00000179768.8, ENSMUST00000178523.2, ENSMUST00000038830.10	1110059E24Rik
ENSMUSG00000035183.15	E011	3.00525	0.0605025	0.688542	0.406661	0.963373	2.99118	2.63168	-0.369729	chr2	124927577	124927783	207	+	2	1	6	5	1	3	ENSMUST00000070353.4	Slc24a5
ENSMUSG00000035242.16	E007	17.8748	0.049843	0.696132	0.404086	0.963373	7.26999	6.35435	-0.390088	chr10	80663546	80663571	26	+	13	13	23	22	18	17	ENSMUST00000179894.2, ENSMUST00000179620.8	Oaz1
ENSMUSG00000035441.15	E023	23.5558	0.023585	0.690404	0.406027	0.963373	8.19074	7.37484	-0.304459	chr11	80583707	80583915	209	-	25	13	24	28	36	14	ENSMUST00000125944.2, ENSMUST00000041065.14, ENSMUST00000070997.6	Myo1d
ENSMUSG00000035441.15	E025	2.30734	0.262652	0.697799	0.403524	0.963373	2.27878	2.67339	0.461081	chr11	80670830	80670851	22	-	2	3	3	0	6	0	ENSMUST00000041065.14, ENSMUST00000070997.6	Myo1d
ENSMUSG00000035459.19	E069	66.1549	0.0202987	0.688519	0.406668	0.963373	13.6309	12.7612	-0.193315	chr10	86803484	86803617	134	-	113	49	87	66	55	45	ENSMUST00000035288.17	Stab2
ENSMUSG00000035498.11	E008	33.9095	0.00437778	0.692326	0.405374	0.963373	9.62844	9.14927	-0.148493	chr9	123012522	123012890	369	-	23	48	35	15	55	27	ENSMUST00000140915.2, ENSMUST00000039229.8	Cdcp1
ENSMUSG00000035891.17	E009	7.25982	0.152686	0.691036	0.405812	0.963373	3.69014	4.79292	0.755709	chr15	86035736	86035810	75	-	27	4	8	1	8	2	ENSMUST00000156546.2, ENSMUST00000150767.8, ENSMUST00000044332.16	Cerk
ENSMUSG00000035901.15	E032	42.4097	0.0102931	0.690062	0.406143	0.963373	10.1693	10.8973	0.201545	chr7	109534689	109534760	72	-	63	49	59	36	24	36	ENSMUST00000080437.13, ENSMUST00000151923.2	Dennd5a
ENSMUSG00000036046.15	E014	67.8861	0.0447188	0.6944	0.404672	0.963373	12.8454	13.5728	0.161495	chr15	84844671	84844822	152	-	109	73	108	20	84	38	ENSMUST00000170863.2, ENSMUST00000165743.2, ENSMUST00000124308.8, ENSMUST00000047144.13	5031439G07Rik
ENSMUSG00000036052.15	E004	3.94877	0.137203	0.692796	0.405215	0.963373	3.69326	2.65935	-0.948521	chr4	42950351	42950395	45	+	3	3	3	2	10	2	ENSMUST00000142332.2	Dnajb5
ENSMUSG00000036104.13	E035	70.3096	0.0130921	0.69024	0.406083	0.963373	14.0284	13.1712	-0.185027	chr1	127866783	127866885	103	+	106	57	76	56	80	59	ENSMUST00000212506.2, ENSMUST00000037649.6	Rab3gap1
ENSMUSG00000036109.18	E001	12.43	0.0611847	0.696714	0.40389	0.963373	5.24437	6.01463	0.396575	chrX	50206146	50208956	2811	-	22	19	16	4	12	7	ENSMUST00000114875.8	Mbnl3
ENSMUSG00000036249.17	E010	5.77735	0.218868	0.692691	0.40525	0.963373	3.49905	4.22288	0.543276	chr2	51822532	51822535	4	-	11	10	5	3	8	0	ENSMUST00000126090.8, ENSMUST00000165313.2, ENSMUST00000132703.2, ENSMUST00000102767.8	Rbm43
ENSMUSG00000036299.6	E007	422.01	0.000847363	0.692756	0.405228	0.963373	31.7083	32.3494	0.0631447	chr18	75141722	75141897	176	+	585	434	487	376	323	407	ENSMUST00000040284.6, ENSMUST00000235420.2, ENSMUST00000236421.2, ENSMUST00000237263.2	BC031181
ENSMUSG00000036330.13	E010	2.10837	0.378371	0.689297	0.406403	0.963373	2.77596	1.79873	-1.25261	chr8	69517946	69517989	44	-	0	2	2	0	4	4	ENSMUST00000037478.13, ENSMUST00000142548.8	Slc18a1
ENSMUSG00000036502.15	E002	3.50557	1.71042	0.688966	0.406516	0.963373	2.49198	3.7171	1.15479	chrX	37286183	37288533	2351	-	6	5	3	3	5	0	ENSMUST00000089054.11, ENSMUST00000066498.8, ENSMUST00000155848.8	Tmem255a
ENSMUSG00000036555.15	E002	65.6728	0.00354678	0.690051	0.406147	0.963373	12.8762	13.3988	0.116634	chr5	140649260	140651034	1775	-	85	66	68	39	71	74	ENSMUST00000147839.8, ENSMUST00000136385.8, ENSMUST00000041783.14	Iqce
ENSMUSG00000036712.16	E033	92.1034	0.00380247	0.693883	0.404847	0.963373	15.2117	15.7783	0.10787	chr8	89473457	89474024	568	+	123	121	90	70	71	95	ENSMUST00000098519.11, ENSMUST00000211554.2, ENSMUST00000209559.2, ENSMUST00000109626.4, ENSMUST00000209722.2, ENSMUST00000209206.2, ENSMUST00000209532.2, ENSMUST00000043526.15	Cyld
ENSMUSG00000036880.11	E009	3327.85	0.000269108	0.692661	0.405261	0.963373	73.3839	73.1226	-0.014965	chr18	74932116	74932245	130	+	3589	2867	2505	3969	2896	4037	ENSMUST00000041053.11	Acaa2
ENSMUSG00000036966.16	E001	330.111	0.000881921	0.695453	0.404316	0.963373	28.3277	28.783	0.0494329	chr15	102024963	102026148	1186	-	405	387	336	276	298	322	ENSMUST00000154032.2, ENSMUST00000139279.8	Spryd3
ENSMUSG00000036977.9	E005	29.0781	0.0186216	0.697063	0.403772	0.963373	8.55282	8.99292	0.145811	chr8	80446287	80446377	91	+	34	38	34	19	11	44	ENSMUST00000048147.9, ENSMUST00000210812.2	Anapc10
ENSMUSG00000037062.14	E007	253.237	0.000647496	0.695264	0.40438	0.963373	25.5737	24.9525	-0.0751106	chr3	144397661	144397738	78	-	378	269	277	198	245	207	ENSMUST00000199854.5, ENSMUST00000163279.6, ENSMUST00000198254.5, ENSMUST00000199531.5, ENSMUST00000199350.5	Sh3glb1
ENSMUSG00000037108.14	E022	10.2455	0.0339218	0.69671	0.403892	0.963373	4.46745	5.29734	0.492716	chr5	137817226	137817286	61	+	10	14	28	7	2	5	ENSMUST00000141642.2, ENSMUST00000035852.14	Zcwpw1
ENSMUSG00000037204.8	E005	344.653	0.000842513	0.689519	0.406328	0.963373	28.9138	29.2149	0.0321961	chr15	101184814	101185131	318	+	417	481	382	287	284	279	ENSMUST00000229525.2, ENSMUST00000048393.8, ENSMUST00000230525.2	Atg101
ENSMUSG00000037266.19	E005	480.202	0.00122726	0.693499	0.404977	0.963373	33.1426	33.9698	0.0784126	chr4	134651186	134651220	35	+	548	352	410	493	632	437	ENSMUST00000151178.2, ENSMUST00000078084.7, ENSMUST00000125679.8, ENSMUST00000148900.8, ENSMUST00000145364.8	Rsrp1
ENSMUSG00000037296.8	E009	118.793	0.0154991	0.693629	0.404933	0.963373	18.0748	17.0498	-0.173252	chr8	26291956	26292137	182	+	187	122	128	119	93	91	ENSMUST00000211168.2, ENSMUST00000211670.2, ENSMUST00000038421.8	Lsm1
ENSMUSG00000037337.12	E004	3.02254	0.260051	0.696857	0.403842	0.963373	3.21989	2.46439	-0.77213	chr7	28682414	28682479	66	+	0	2	7	0	2	7	ENSMUST00000085835.8, ENSMUST00000208227.2, ENSMUST00000207185.2	Map4k1
ENSMUSG00000037339.18	E012	44.5013	0.00522293	0.69121	0.405753	0.963373	10.5471	11.0007	0.122813	chr5	33772159	33772178	20	-	66	52	64	31	24	44	ENSMUST00000150033.8, ENSMUST00000153696.8, ENSMUST00000065162.11, ENSMUST00000155980.2, ENSMUST00000045329.10, ENSMUST00000140043.2, ENSMUST00000065119.15, ENSMUST00000137705.8	Fam53a
ENSMUSG00000037364.13	E049	151.914	0.00232831	0.692165	0.405429	0.963373	20.0988	19.4168	-0.103201	chr5	137300388	137300576	189	-	183	163	175	143	114	154	ENSMUST00000040873.12, ENSMUST00000199473.2, ENSMUST00000223263.2, ENSMUST00000199243.5, ENSMUST00000198526.5, ENSMUST00000197466.5	Srrt
ENSMUSG00000037369.18	E009	19.0297	0.0122138	0.690604	0.405959	0.963373	6.77311	7.52323	0.304504	chrX	18088996	18089116	121	+	44	13	20	16	19	10	ENSMUST00000225738.2, ENSMUST00000130978.2, ENSMUST00000052368.9, ENSMUST00000044484.13, ENSMUST00000223885.2	Kdm6a
ENSMUSG00000037369.18	E025	42.712	0.00728421	0.696487	0.403967	0.963373	10.9725	10.2748	-0.191543	chrX	18116946	18117067	122	+	57	43	43	38	41	40	ENSMUST00000226046.2, ENSMUST00000052368.9, ENSMUST00000130978.2, ENSMUST00000223885.2, ENSMUST00000224084.2, ENSMUST00000044484.13, ENSMUST00000225336.2, ENSMUST00000224255.2	Kdm6a
ENSMUSG00000037369.18	E039	47.3296	0.00351332	0.688284	0.406749	0.963373	10.8801	11.5581	0.176446	chrX	18138084	18138271	188	+	90	46	46	32	44	41	ENSMUST00000044484.13, ENSMUST00000225336.2, ENSMUST00000052368.9	Kdm6a
ENSMUSG00000037416.14	E053	5.2973	0.021797	0.693278	0.405052	0.963373	4.04668	3.45022	-0.460699	chr18	50091517	50092710	1194	+	6	4	6	7	4	5	ENSMUST00000181042.2	Dmxl1
ENSMUSG00000037570.17	E032	15.2306	0.00905386	0.693914	0.404836	0.963373	5.94905	6.52413	0.267212	chr15	99147851	99147887	37	-	17	20	29	9	12	9	ENSMUST00000163506.3, ENSMUST00000229359.2, ENSMUST00000229926.2, ENSMUST00000041190.17	Mcrs1
ENSMUSG00000037652.16	E021	66.5313	0.0019374	0.693592	0.404945	0.963373	13.4457	12.9177	-0.117451	chr3	30990875	30991305	431	-	74	74	70	54	70	63	ENSMUST00000099163.5, ENSMUST00000168645.8, ENSMUST00000129817.9, ENSMUST00000064718.12, ENSMUST00000152357.8, ENSMUST00000177992.8, ENSMUST00000108255.8, ENSMUST00000046624.12	Phc3
ENSMUSG00000037652.16	E026	1.99738	0.0762274	0.694872	0.404512	0.963373	1.98292	2.63516	0.820941	chr3	31012536	31015876	3341	-	5	3	1	1	2	1	ENSMUST00000150939.3	Phc3
ENSMUSG00000037679.10	E017	62.7924	0.00347818	0.688273	0.406752	0.963373	12.2336	12.9041	0.156211	chr12	112574763	112574833	71	+	79	113	82	39	50	33	ENSMUST00000101029.4, ENSMUST00000222275.2	Inf2
ENSMUSG00000037685.16	E038	3.76396	0.0396767	0.691877	0.405527	0.963373	2.79355	3.41252	0.577987	chr5	67933472	67933510	39	-	6	6	5	4	2	1	ENSMUST00000200955.4, ENSMUST00000072971.13, ENSMUST00000037380.15, ENSMUST00000135930.8, ENSMUST00000155911.2	Atp8a1
ENSMUSG00000037916.15	E030	351.368	0.000586554	0.690132	0.40612	0.963373	29.5879	29.0297	-0.0592648	chr19	4062551	4062577	27	-	408	338	335	342	342	363	ENSMUST00000133474.8, ENSMUST00000129706.2, ENSMUST00000150852.2, ENSMUST00000236203.2, ENSMUST00000149482.2, ENSMUST00000042497.14, ENSMUST00000134479.8	Ndufv1
ENSMUSG00000037935.17	E007	134.29	0.0049784	0.690617	0.405955	0.963373	18.2084	19.0433	0.133485	chr11	99110046	99110217	172	-	196	166	140	99	96	140	ENSMUST00000155062.2, ENSMUST00000103133.4	Smarce1
ENSMUSG00000037965.16	E038	64.5325	0.0134661	0.697468	0.403636	0.963373	12.5967	13.5039	0.203826	chr16	10973884	10973940	57	-	115	45	91	40	35	83	ENSMUST00000140755.9, ENSMUST00000128083.9, ENSMUST00000037633.16, ENSMUST00000145457.2, ENSMUST00000138185.9, ENSMUST00000142844.8, ENSMUST00000155340.2	Zc3h7a
ENSMUSG00000037965.16	E042	59.1673	0.011553	0.691838	0.40554	0.963373	12.2003	12.8144	0.143744	chr16	10976547	10976605	59	-	102	52	71	49	19	80	ENSMUST00000140755.9, ENSMUST00000130355.9, ENSMUST00000128083.9, ENSMUST00000037633.16, ENSMUST00000145457.2, ENSMUST00000138185.9, ENSMUST00000142844.8	Zc3h7a
ENSMUSG00000038020.6	E017	2.34402	0.0647129	0.696678	0.403902	0.963373	2.11567	2.74304	0.749739	chr11	98741611	98741665	55	+	3	4	4	1	1	2	ENSMUST00000107479.3, ENSMUST00000139889.2	Rapgefl1
ENSMUSG00000038034.16	E016	13.6475	0.0441182	0.696506	0.40396	0.963373	6.40325	5.71443	-0.329507	chr1	172146327	172146347	21	+	26	9	11	15	9	15	ENSMUST00000085912.10, ENSMUST00000194505.2, ENSMUST00000195659.2, ENSMUST00000039506.15, ENSMUST00000139528.8	Igsf8
ENSMUSG00000038085.14	E005	7.04295	0.0407732	0.695404	0.404332	0.963373	4.06818	4.5407	0.317609	chr2	156154553	156154719	167	+	13	4	13	6	8	1	ENSMUST00000109580.2, ENSMUST00000125395.8, ENSMUST00000073942.12, ENSMUST00000133056.2, ENSMUST00000037096.9	Cnbd2
ENSMUSG00000038205.13	E020	21.4555	0.0127006	0.694816	0.404531	0.963373	7.11146	7.77098	0.257216	chr3	97580422	97581128	707	+	36	27	31	17	13	13	ENSMUST00000045743.13	Prkab2
ENSMUSG00000038240.14	E007	33.3803	0.00805427	0.690682	0.405932	0.963373	9.72702	9.17134	-0.171134	chr10	43221524	43221722	199	+	59	22	35	33	26	33	ENSMUST00000160108.8, ENSMUST00000162758.2, ENSMUST00000160823.8, ENSMUST00000095725.11, ENSMUST00000159139.8	Pdss2
ENSMUSG00000038299.17	E031	26.6467	0.05539	0.692525	0.405307	0.963373	7.96007	8.84796	0.307122	chr18	32998906	32998971	66	+	34	36	22	40	15	16	ENSMUST00000166214.9, ENSMUST00000053663.11, ENSMUST00000234798.2	Wdr36
ENSMUSG00000038346.20	E039	19.1153	0.00713524	0.695223	0.404394	0.963373	7.42851	6.80927	-0.252323	chr6	125008868	125009575	708	+	23	24	18	18	15	19	ENSMUST00000140835.8, ENSMUST00000145138.8, ENSMUST00000145566.2	Zfp384
ENSMUSG00000038368.17	E012	13.3086	0.0107455	0.696251	0.404046	0.963373	6.27788	5.665	-0.297379	chr4	88088144	88088245	102	+	20	12	12	10	12	16	ENSMUST00000161058.8, ENSMUST00000159342.8, ENSMUST00000097992.10	Focad
ENSMUSG00000038462.4	E002	1713.23	0.000948812	0.689141	0.406457	0.963373	57.8477	58.3084	0.0296377	chr13	30729017	30729345	329	-	2261	1860	1760	1492	1558	1602	ENSMUST00000042834.4	Uqcrfs1
ENSMUSG00000038507.7	E001	448.731	0.000973998	0.697064	0.403772	0.963373	32.6123	33.1707	0.0537998	chr6	39063344	39064574	1231	-	627	524	527	273	467	374	ENSMUST00000038398.7	Parp12
ENSMUSG00000038535.18	E059	3.8702	0.132528	0.691791	0.405556	0.963373	3.59225	2.7678	-0.752993	chr9	72247622	72248375	754	+	4	1	5	3	8	2	ENSMUST00000184517.8	Zfp280d
ENSMUSG00000038564.12	E061	16.215	0.0084383	0.689031	0.406494	0.963373	6.816	6.19495	-0.276746	chr5	31443107	31443172	66	-	15	16	16	16	19	15	ENSMUST00000041565.11, ENSMUST00000202410.3, ENSMUST00000201274.2	Ift172
ENSMUSG00000038658.16	E023	61.9214	0.00342684	0.692639	0.405268	0.963373	12.3978	13.0991	0.161139	chr19	29572199	29572315	117	+	110	64	74	47	48	49	ENSMUST00000162492.8, ENSMUST00000043610.13	Ric1
ENSMUSG00000038685.19	E028	10.0017	0.016814	0.692405	0.405348	0.963373	4.81786	5.47059	0.367506	chr2	180988842	180988887	46	+	11	10	17	9	7	8	ENSMUST00000139608.8, ENSMUST00000108815.8, ENSMUST00000098971.11, ENSMUST00000054622.15, ENSMUST00000148252.2, ENSMUST00000048608.16, ENSMUST00000108814.8, ENSMUST00000146273.8	Rtel1
ENSMUSG00000038695.14	E003	59.0236	0.0159484	0.689003	0.406504	0.963373	12.7149	11.761	-0.228117	chr7	44117446	44117446	1	+	43	67	44	58	95	40	ENSMUST00000035844.11, ENSMUST00000206887.2, ENSMUST00000206210.2	Josd2
ENSMUSG00000038762.16	E023	164.529	0.00116952	0.696635	0.403917	0.963373	20.2503	20.8166	0.0826684	chr17	36271707	36271846	140	-	243	200	177	140	118	148	ENSMUST00000043757.15	Abcf1
ENSMUSG00000038806.8	E002	30.2544	0.00712677	0.692031	0.405474	0.963373	8.66489	9.03919	0.122907	chr1	180683368	180683485	118	+	33	47	41	23	27	17	ENSMUST00000038091.8	Sde2
ENSMUSG00000038866.16	E013	25.9685	0.0282217	0.688885	0.406544	0.963373	8.60335	7.96641	-0.223346	chr1	105947578	105947635	58	+	42	16	21	23	29	28	ENSMUST00000118196.8, ENSMUST00000186983.7, ENSMUST00000119166.8, ENSMUST00000188954.7, ENSMUST00000131830.3	Zcchc2
ENSMUSG00000038884.15	E007	297.012	0.00983884	0.691	0.405824	0.963373	26.3655	27.4894	0.128439	chr9	20780950	20781057	108	+	470	380	418	198	152	271	ENSMUST00000175820.8	Shfl
ENSMUSG00000038902.16	E002	7.85594	0.0247326	0.688412	0.406705	0.963373	4.92551	4.24063	-0.432828	chr3	94745008	94745023	16	+	11	5	8	6	7	11	ENSMUST00000107265.8, ENSMUST00000249403.1, ENSMUST00000107270.9	Pogz
ENSMUSG00000039096.11	E004	17.7764	0.00822925	0.690091	0.406133	0.963373	7.11261	6.5472	-0.240032	chr11	94434381	94434528	148	-	16	16	21	15	14	25	ENSMUST00000132274.8, ENSMUST00000040487.4	Rsad1
ENSMUSG00000039137.19	E005	3.72414	0.112183	0.690838	0.405879	0.963373	2.7808	3.57223	0.723325	chr4	63336325	63336859	535	-	7	1	3	4	1	7	ENSMUST00000084510.8, ENSMUST00000063650.10, ENSMUST00000124016.8, ENSMUST00000107393.8, ENSMUST00000119294.8, ENSMUST00000095037.2, ENSMUST00000145133.8, ENSMUST00000102867.8, ENSMUST00000095038.8, ENSMUST00000155058.8	Whrn
ENSMUSG00000039263.17	E010	229.634	0.00106336	0.690167	0.406108	0.963373	24.4144	23.7457	-0.0844026	chr2	173957897	173957986	90	+	289	232	248	207	225	205	ENSMUST00000125502.3, ENSMUST00000153957.8, ENSMUST00000044415.16	Npepl1
ENSMUSG00000039354.17	E021	30.6148	0.0326219	0.688924	0.406531	0.963373	9.46561	8.45892	-0.326858	chr1	72655681	72655737	57	+	33	24	33	23	25	47	ENSMUST00000047615.15, ENSMUST00000150725.8, ENSMUST00000126832.2, ENSMUST00000136498.8, ENSMUST00000152225.2	Smarcal1
ENSMUSG00000039354.17	E026	4.82434	0.249469	0.694638	0.404591	0.963373	4.01516	3.00122	-0.840775	chr1	72667361	72667458	98	+	1	3	7	1	8	8	ENSMUST00000126832.2	Smarcal1
ENSMUSG00000039456.11	E016	22.1764	0.0774863	0.688352	0.406725	0.963373	7.02673	8.15234	0.431005	chr16	93644171	93644318	148	+	36	21	40	16	7	22	ENSMUST00000202663.2, ENSMUST00000044068.10, ENSMUST00000201097.3, ENSMUST00000201754.4, ENSMUST00000232425.2, ENSMUST00000231891.2, ENSMUST00000202261.5	Morc3
ENSMUSG00000039531.9	E006	2.25938	0.12011	0.689378	0.406376	0.963373	2.77335	1.99928	-0.944796	chr10	33802275	33802314	40	-	1	1	3	3	5	0	ENSMUST00000219457.2, ENSMUST00000219878.2	Zup1
ENSMUSG00000039531.9	E023	9.58184	0.013572	0.69129	0.405726	0.963373	5.35693	4.71167	-0.371203	chr10	33825744	33825856	113	-	13	8	7	6	15	9	ENSMUST00000219457.2, ENSMUST00000218880.2, ENSMUST00000048222.6, ENSMUST00000218222.2, ENSMUST00000218055.2, ENSMUST00000218275.2, ENSMUST00000219878.2, ENSMUST00000218892.2	Zup1
ENSMUSG00000039568.7	E008	152.067	0.00270653	0.697185	0.403731	0.963373	18.9107	19.4226	0.0796812	chr16	4697481	4697669	189	-	268	246	207	82	90	90	ENSMUST00000037843.7, ENSMUST00000143873.2	Ubald1
ENSMUSG00000039637.16	E002	57.3925	0.0283692	0.690454	0.40601	0.963373	12.663	11.8295	-0.199173	chr16	4445241	4445363	123	-	74	65	38	52	68	51	ENSMUST00000150028.2, ENSMUST00000038552.13	Coro7
ENSMUSG00000039656.18	E018	113.001	0.00187629	0.695829	0.404189	0.963373	16.7767	17.3819	0.105014	chr17	34255348	34255428	81	+	141	140	141	95	94	89	ENSMUST00000116612.3, ENSMUST00000174033.2, ENSMUST00000173354.9, ENSMUST00000044858.16, ENSMUST00000174299.9, ENSMUST00000174645.2	Rxrb
ENSMUSG00000039810.12	E005	18.1966	0.0115503	0.696909	0.403824	0.963373	7.16639	6.62997	-0.225476	chr10	128381199	128381206	8	-	12	23	22	17	18	17	ENSMUST00000152539.8, ENSMUST00000040572.10, ENSMUST00000135226.8	Zc3h10
ENSMUSG00000039828.8	E006	13.6787	0.0137687	0.6924	0.405349	0.963373	5.77998	6.30667	0.252478	chr15	7916810	7916889	80	-	25	12	18	10	6	16	ENSMUST00000045766.8	Wdr70
ENSMUSG00000039828.8	E007	11.9935	0.0997485	0.691058	0.405805	0.963373	5.39347	5.8925	0.256084	chr15	7918557	7918657	101	-	20	15	13	8	1	19	ENSMUST00000045766.8	Wdr70
ENSMUSG00000039853.19	E007	26.7619	0.0057548	0.696893	0.40383	0.963373	8.09664	8.6981	0.208102	chr4	46509676	46510436	761	-	42	31	35	15	20	26	ENSMUST00000102924.3	Trim14
ENSMUSG00000040084.10	E022	2.70115	0.0561235	0.690892	0.405861	0.963373	2.96013	2.3973	-0.608906	chr2	118462312	118462380	69	+	4	4	3	1	3	2	ENSMUST00000038341.8, ENSMUST00000126013.2	Bub1b
ENSMUSG00000040111.18	E024	2.58523	0.0552825	0.69056	0.405974	0.963373	2.94038	2.36702	-0.626274	chr9	40226263	40226343	81	-	5	0	3	2	4	2	ENSMUST00000119373.9, ENSMUST00000211853.2, ENSMUST00000216821.2, ENSMUST00000165104.8, ENSMUST00000118159.8, ENSMUST00000045682.7, ENSMUST00000121357.8	Gramd1b
ENSMUSG00000040118.16	E056	2.39329	0.207905	0.693448	0.404994	0.963373	1.85315	2.87611	1.26892	chr5	16570357	16570466	110	+	1	8	3	1	2	0	ENSMUST00000199704.5, ENSMUST00000039370.14, ENSMUST00000115281.7, ENSMUST00000180204.8, ENSMUST00000101581.10, ENSMUST00000167946.9, ENSMUST00000078272.13	Cacna2d1
ENSMUSG00000040158.13	E008	63.2969	0.00681601	0.691664	0.405599	0.963373	12.6809	13.1815	0.113433	chr11	73071914	73072873	960	+	110	62	64	44	59	58	ENSMUST00000108477.2, ENSMUST00000150407.2, ENSMUST00000040687.12	Tax1bp3
ENSMUSG00000040268.18	E025	30.6591	0.0369434	0.69555	0.404283	0.963373	8.45519	9.19033	0.242294	chr7	130506634	130506664	31	+	59	40	43	17	6	34	ENSMUST00000149029.8, ENSMUST00000151119.9, ENSMUST00000126355.2, ENSMUST00000048180.12, ENSMUST00000136963.8, ENSMUST00000146111.2, ENSMUST00000075181.11, ENSMUST00000120441.8	Plekha1
ENSMUSG00000040297.13	E014	18.9411	0.0266774	0.69071	0.405923	0.963373	6.72311	7.39577	0.276414	chr1	161666323	161666345	23	-	32	23	23	9	21	12	ENSMUST00000048377.11	Suco
ENSMUSG00000040412.18	E001	15.2302	0.0131513	0.693131	0.405102	0.963373	6.4859	5.84635	-0.300595	chr3	108363010	108365384	2375	-	27	14	32	4	16	6	ENSMUST00000106625.10	Elapor1
ENSMUSG00000040451.19	E017	20.4563	0.0232768	0.691557	0.405635	0.963373	7.81006	6.92489	-0.348827	chr19	32137570	32137623	54	-	29	21	29	9	24	16	ENSMUST00000151289.9, ENSMUST00000099514.10, ENSMUST00000124012.8, ENSMUST00000149107.8, ENSMUST00000134415.2, ENSMUST00000152340.8, ENSMUST00000141655.8, ENSMUST00000236410.2, ENSMUST00000151822.2, ENSMUST00000142618.8	Sgms1
ENSMUSG00000040451.19	E030	2.38087	0.765642	0.692471	0.405325	0.963373	1.58792	2.9258	1.7642	chr19	32237376	32237497	122	-	6	8	0	2	0	0	ENSMUST00000142618.8	Sgms1
ENSMUSG00000040557.15	E022	38.122	0.00459905	0.689571	0.40631	0.963373	9.68893	10.3054	0.179641	chr5	134969548	134969745	198	+	52	22	39	41	50	27	ENSMUST00000111218.8, ENSMUST00000111221.9, ENSMUST00000111219.8, ENSMUST00000068617.12, ENSMUST00000047196.14	Mettl27
ENSMUSG00000040560.11	E024	61.5292	0.00589084	0.688215	0.406772	0.963373	13.0868	12.3229	-0.176139	chr18	63911043	63911368	326	+	72	59	74	64	47	60	ENSMUST00000236956.2, ENSMUST00000072726.7, ENSMUST00000235428.2, ENSMUST00000236879.2	Wdr7
ENSMUSG00000040592.12	E002	17.4449	0.0204811	0.697199	0.403726	0.963373	6.35997	6.92043	0.24468	chr11	106202170	106202731	562	-	37	18	28	13	7	11	ENSMUST00000167143.2, ENSMUST00000044228.11	Cd79b
ENSMUSG00000040648.16	E039	102.74	0.001456	0.689541	0.406321	0.963373	16.6531	16.0019	-0.117943	chr1	97686894	97687089	196	-	124	97	117	118	79	92	ENSMUST00000112845.8, ENSMUST00000042509.13, ENSMUST00000171129.8	Ppip5k2
ENSMUSG00000040663.10	E009	17.8286	0.0231399	0.695597	0.404267	0.963373	6.97883	6.49531	-0.208042	chr19	4272568	4273544	977	+	47	13	26	10	16	6	ENSMUST00000046506.7, ENSMUST00000138090.2, ENSMUST00000132305.2	Clcf1
ENSMUSG00000040690.16	E036	2.15664	0.0550399	0.695769	0.404209	0.963373	2.69072	2.10671	-0.70637	chr4	129954241	129954276	36	+	2	3	2	2	3	1	ENSMUST00000143432.8, ENSMUST00000097867.9, ENSMUST00000044565.15, ENSMUST00000143577.2, ENSMUST00000106001.8	Col16a1
ENSMUSG00000040723.15	E002	98.6718	0.00390867	0.693541	0.404963	0.963373	15.6899	16.2426	0.102252	chr1	165476516	165477779	1264	-	181	110	116	78	82	60	ENSMUST00000097474.9, ENSMUST00000040357.11	Rcsd1
ENSMUSG00000040751.13	E008	2.72472	0.757532	0.693218	0.405072	0.963373	2.58133	2.66618	0.0933778	chr5	134629755	134629827	73	-	0	0	12	0	3	2	ENSMUST00000077636.8, ENSMUST00000036362.13, ENSMUST00000200945.4, ENSMUST00000200737.4, ENSMUST00000202746.2, ENSMUST00000200998.4	Lat2
ENSMUSG00000040852.7	E011	2.53468	0.635197	0.693595	0.404944	0.963373	3.06795	1.95592	-1.2996	chr17	84878470	84878564	95	+	5	0	0	8	0	2	ENSMUST00000234573.2, ENSMUST00000047206.7	Plekhh2
ENSMUSG00000040936.16	E001	51.7466	0.106777	0.697323	0.403685	0.963373	10.8822	11.6113	0.18933	chr9	120784417	120784700	284	-	1	2	107	109	0	78	ENSMUST00000213408.2	Ulk4
ENSMUSG00000041168.11	E011	40.4879	0.0575678	0.688246	0.406762	0.963373	9.67054	10.9519	0.36256	chr17	56925457	56926171	715	-	43	40	77	19	24	50	ENSMUST00000233732.2	Lonp1
ENSMUSG00000041215.17	E043	21.3808	0.00705376	0.696177	0.404071	0.963373	7.83927	7.24796	-0.227482	chr16	20033141	20033242	102	+	30	19	19	16	18	29	ENSMUST00000232019.2, ENSMUST00000115560.4, ENSMUST00000232338.2, ENSMUST00000090052.11, ENSMUST00000232613.2	Yeats2
ENSMUSG00000041231.16	E007	100.05	0.0123912	0.692907	0.405177	0.963373	15.6476	16.61	0.176372	chr11	44347191	44347318	128	-	106	130	121	61	83	114	ENSMUST00000156551.2, ENSMUST00000151875.8, ENSMUST00000129054.8, ENSMUST00000102795.4, ENSMUST00000136709.8	Ublcp1
ENSMUSG00000041362.18	E012	72.2778	0.0146093	0.692192	0.40542	0.963373	13.321	14.2008	0.187767	chr19	59016587	59016681	95	-	100	88	80	73	36	72	ENSMUST00000163821.3, ENSMUST00000237215.2, ENSMUST00000047511.15	Shtn1
ENSMUSG00000041528.16	E014	17.9981	0.0227443	0.693644	0.404928	0.963373	6.54486	7.24144	0.293112	chr9	107933098	107933235	138	-	19	25	15	23	14	13	ENSMUST00000159136.8	Rnf123
ENSMUSG00000041638.19	E008	24.5303	0.00607687	0.69627	0.40404	0.963373	8.37439	7.75868	-0.221672	chr5	115712638	115712701	64	+	30	19	31	23	20	27	ENSMUST00000136041.8, ENSMUST00000129424.2, ENSMUST00000141472.8, ENSMUST00000064454.12	Gcn1
ENSMUSG00000041763.15	E015	94.8926	0.0181791	0.691887	0.405523	0.963373	15.2839	16.2075	0.173185	chr1	43995631	43995785	155	+	143	109	95	89	39	116	ENSMUST00000087933.10, ENSMUST00000190401.7, ENSMUST00000188313.7, ENSMUST00000189388.7, ENSMUST00000186028.2, ENSMUST00000188302.7	Tpp2
ENSMUSG00000041959.15	E006	1792.43	0.000208968	0.692309	0.40538	0.963373	58.914	59.2999	0.0245806	chr3	93471550	93471757	208	+	2425	2082	1867	1347	1611	1744	ENSMUST00000170612.2, ENSMUST00000045756.14	S100a10
ENSMUSG00000042298.19	E006	44.0828	0.0029258	0.697017	0.403788	0.963373	10.4687	10.9948	0.142972	chr11	62174423	62174499	77	+	79	45	61	37	24	35	ENSMUST00000101075.11, ENSMUST00000050646.13	Ttc19
ENSMUSG00000042323.18	E052	107.09	0.00289566	0.690656	0.405941	0.963373	17.0006	16.2938	-0.12565	chr14	30829066	30829267	202	+	139	112	152	104	84	74	ENSMUST00000112095.8, ENSMUST00000052239.12, ENSMUST00000112092.8, ENSMUST00000112094.8, ENSMUST00000156628.8, ENSMUST00000112098.11, ENSMUST00000090214.11, ENSMUST00000136237.8, ENSMUST00000022471.12, ENSMUST00000022474.14, ENSMUST00000123678.8	Pbrm1
ENSMUSG00000042599.9	E006	25.6208	0.00635786	0.69022	0.40609	0.963373	7.9554	8.48408	0.18681	chr6	39124122	39124270	149	-	36	25	38	27	18	16	ENSMUST00000002305.9, ENSMUST00000127036.2	Kdm7a
ENSMUSG00000042675.16	E007	65.6777	0.0143485	0.689382	0.406375	0.963373	13.5863	12.7403	-0.188466	chr7	126376276	126376318	43	+	111	50	62	58	69	57	ENSMUST00000106357.8, ENSMUST00000170882.8, ENSMUST00000145762.8	Ypel3
ENSMUSG00000042700.17	E014	21.1447	0.0523408	0.696281	0.404036	0.963373	6.86093	7.86389	0.39565	chr12	82358123	82358183	61	+	26	27	40	7	21	13	ENSMUST00000053969.7, ENSMUST00000222714.2, ENSMUST00000222849.2, ENSMUST00000166429.9, ENSMUST00000222298.2, ENSMUST00000220963.2	Sipa1l1
ENSMUSG00000042705.10	E013	38.7361	0.0036845	0.695976	0.404139	0.963373	9.8448	10.3612	0.148903	chr18	47100807	47100962	156	+	46	45	45	26	44	32	ENSMUST00000049388.9, ENSMUST00000234961.2, ENSMUST00000234944.2, ENSMUST00000234124.2, ENSMUST00000234376.2, ENSMUST00000234701.2	Commd10
ENSMUSG00000043067.16	E031	33.4513	0.0947785	0.689641	0.406286	0.963373	10.2889	8.11393	-0.690583	chr9	24397001	24397025	25	-	37	19	23	34	11	75	ENSMUST00000115277.9, ENSMUST00000170356.2, ENSMUST00000142064.8, ENSMUST00000129048.2	Dpy19l1
ENSMUSG00000043671.15	E003	10.0228	0.016216	0.688196	0.406779	0.963373	4.84979	5.43549	0.32978	chr7	35392202	35392360	159	-	12	14	12	13	4	7	ENSMUST00000051377.15, ENSMUST00000143590.2	Dpy19l3
ENSMUSG00000043943.15	E003	11.928	0.0492495	0.693085	0.405117	0.963373	5.16692	6.10946	0.484899	chr9	18234317	18234919	603	-	20	15	12	12	8	8	ENSMUST00000166825.8, ENSMUST00000172171.8, ENSMUST00000001826.15	Naalad2
ENSMUSG00000044033.17	E046	3.41654	0.0763362	0.693578	0.40495	0.963373	3.45862	2.63975	-0.780254	chr2	77000980	77000980	1	-	6	2	3	2	8	0	ENSMUST00000028406.11	Ccdc141
ENSMUSG00000044098.15	E009	22.5159	0.0231763	0.693405	0.405009	0.963373	8.10207	7.23934	-0.326635	chr3	103867319	103867452	134	+	26	21	18	36	18	16	ENSMUST00000151927.4, ENSMUST00000051139.13, ENSMUST00000185731.4, ENSMUST00000068879.11	Rsbn1
ENSMUSG00000044702.14	E012	2.56848	0.203666	0.696722	0.403888	0.963373	2.93141	2.19821	-0.831032	chr7	121722860	121722931	72	-	1	3	2	1	2	6	ENSMUST00000063587.13, ENSMUST00000131657.8, ENSMUST00000106469.8, ENSMUST00000142952.8, ENSMUST00000106468.7, ENSMUST00000098068.10	Palb2
ENSMUSG00000045039.10	E027	11.6323	0.0653268	0.697324	0.403684	0.963373	5.00947	5.96961	0.507366	chr7	25046101	25046219	119	+	8	19	21	11	5	8	ENSMUST00000153077.2, ENSMUST00000128119.2	Megf8
ENSMUSG00000045103.20	E103	455.496	0.00797409	0.689589	0.406304	0.963373	32.5675	33.7172	0.110099	chrX	84246444	84248645	2202	+	560	494	564	402	364	423	ENSMUST00000114000.8, ENSMUST00000239269.2, ENSMUST00000113991.8, ENSMUST00000239019.2	Dmd
ENSMUSG00000045294.12	E006	2111	0.00088627	0.696041	0.404117	0.963373	62.1107	61.2478	-0.0536999	chr5	28281789	28282049	261	+	2270	1662	1207	2649	2366	2321	ENSMUST00000059155.11, ENSMUST00000199728.2	Insig1
ENSMUSG00000045983.17	E034	447.274	0.0040774	0.689817	0.406227	0.963373	32.2502	33.4144	0.112359	chr16	20497410	20497413	4	+	726	534	468	357	363	358	ENSMUST00000143939.8, ENSMUST00000128840.8, ENSMUST00000136106.2, ENSMUST00000128594.8, ENSMUST00000115461.8, ENSMUST00000154594.8, ENSMUST00000115457.8, ENSMUST00000140576.8, ENSMUST00000132320.8, ENSMUST00000115460.8, ENSMUST00000073840.12, ENSMUST00000136713.5, ENSMUST00000115463.8, ENSMUST00000150333.8, ENSMUST00000151679.3, ENSMUST00000142344.8, ENSMUST00000044783.14	Eif4g1
ENSMUSG00000045983.17	E060	748.997	0.00133599	0.696235	0.404052	0.963373	41.7323	40.9652	-0.061756	chr16	20502840	20502931	92	+	1030	795	895	641	549	735	ENSMUST00000143939.8, ENSMUST00000231598.2, ENSMUST00000115461.8, ENSMUST00000115457.8, ENSMUST00000132320.8, ENSMUST00000115460.8, ENSMUST00000073840.12, ENSMUST00000115463.8, ENSMUST00000231477.2, ENSMUST00000044783.14	Eif4g1
ENSMUSG00000046312.5	E004	47.3821	0.00838736	0.694193	0.404742	0.963373	10.8094	11.4241	0.161392	chr4	41502991	41503076	86	-	53	71	59	29	37	45	ENSMUST00000054920.5	Myorg
ENSMUSG00000046314.17	E018	12.7437	0.0199083	0.689322	0.406395	0.963373	5.44904	6.14816	0.349393	chr12	45120978	45121009	32	-	11	21	10	10	12	13	ENSMUST00000053768.14, ENSMUST00000139750.2, ENSMUST00000218249.2	Stxbp6
ENSMUSG00000046836.14	E024	42.988	0.021448	0.692848	0.405197	0.963373	10.2044	11.1476	0.257765	chr1	183076341	183076428	88	-	71	48	41	29	37	43	ENSMUST00000192829.2, ENSMUST00000057062.12, ENSMUST00000194327.6, ENSMUST00000163528.8, ENSMUST00000193326.6, ENSMUST00000195054.6	Brox
ENSMUSG00000046985.12	E018	141.963	0.00166651	0.690617	0.405954	0.963373	18.85	19.4728	0.0969661	chr5	44350529	44350664	136	-	236	152	147	91	158	105	ENSMUST00000055128.12, ENSMUST00000199265.2, ENSMUST00000199374.5, ENSMUST00000197266.5, ENSMUST00000198391.5	Tapt1
ENSMUSG00000047090.14	E001	9.90926	0.163519	0.695972	0.404141	0.963373	5.67378	4.32153	-0.78734	chr10	128635905	128635973	69	-	3	6	13	22	4	9	ENSMUST00000051011.14	Tmem198b
ENSMUSG00000047126.18	E007	552.879	0.0020212	0.695487	0.404304	0.963373	36.6784	35.6993	-0.0873325	chr11	86593035	86593256	222	-	774	541	674	495	397	547	ENSMUST00000060766.16, ENSMUST00000124385.2, ENSMUST00000103186.11, ENSMUST00000134999.2	Cltc
ENSMUSG00000048497.12	E001	3.22664	0.059002	0.690878	0.405866	0.963373	2.37044	3.04696	0.724915	chr11	62539490	62539638	149	+	5	9	3	2	0	2	ENSMUST00000062860.5	Mmgt2
ENSMUSG00000048772.16	E003	65.8098	0.0193071	0.696874	0.403836	0.963373	13.4716	12.7718	-0.156357	chr4	117109239	117109258	20	+	70	85	82	55	62	50	ENSMUST00000125943.8, ENSMUST00000062824.12, ENSMUST00000106434.8	Tmem53
ENSMUSG00000048924.15	E009	17.5998	0.0232318	0.693438	0.404998	0.963373	6.38713	7.0512	0.286597	chr13	100826827	100826927	101	+	23	30	23	18	5	12	ENSMUST00000057325.15, ENSMUST00000170347.4	Ccdc125
ENSMUSG00000049313.9	E054	7.58059	0.111928	0.6949	0.404503	0.963373	4.77143	4.11088	-0.430737	chr9	42035125	42035593	469	-	14	1	5	6	15	5	ENSMUST00000060989.9	Sorl1
ENSMUSG00000049516.10	E005	31.2638	0.0283958	0.695202	0.404401	0.963373	9.6157	8.6209	-0.317528	chr7	46649519	46649633	115	-	46	33	29	38	14	33	ENSMUST00000061639.10	Spty2d1
ENSMUSG00000050708.17	E007	89.9343	0.00799467	0.69129	0.405726	0.963373	15.7194	14.912	-0.155445	chr7	45108106	45108223	118	-	155	104	89	84	74	59	ENSMUST00000211694.2	Ftl1
ENSMUSG00000050721.10	E002	6.64294	0.0689113	0.691354	0.405704	0.963373	3.68408	4.31718	0.458245	chr9	65460201	65461665	1465	-	9	11	13	0	5	5	ENSMUST00000214740.2, ENSMUST00000213554.2	Plekho2
ENSMUSG00000050812.19	E007	104.241	0.00791357	0.688678	0.406614	0.963373	16.0062	16.8826	0.157662	chr4	58809682	58809725	44	-	118	122	112	100	105	79	ENSMUST00000102889.10	Ecpas
ENSMUSG00000050854.10	E011	42.2691	0.00369717	0.6948	0.404536	0.963373	10.735	10.1541	-0.162135	chr4	118400553	118400696	144	-	81	58	46	37	21	28	ENSMUST00000060214.10, ENSMUST00000128098.8	Tmem125
ENSMUSG00000050912.16	E001	35.7155	0.0193047	0.693506	0.404974	0.963373	10.1722	9.2238	-0.284858	chr9	7764042	7764149	108	+	48	27	36	49	34	23	ENSMUST00000052865.16	Tmem123
ENSMUSG00000050945.9	E005	2.71266	0.514747	0.688277	0.406751	0.963373	1.89548	3.07429	1.39617	chr18	5245386	5245453	68	-	0	8	6	0	3	0	ENSMUST00000234241.2, ENSMUST00000063989.7, ENSMUST00000234411.2	Zfp438
ENSMUSG00000050965.15	E013	11.8974	0.0363033	0.688425	0.406701	0.963373	5.96015	5.12337	-0.437755	chr11	107903453	107903549	97	-	8	14	10	10	22	6	ENSMUST00000134910.2, ENSMUST00000059595.11	Prkca
ENSMUSG00000051236.14	E001	272.79	0.001186	0.692578	0.405289	0.963373	26.0369	26.3342	0.0348209	chr10	120617001	120619656	2656	-	445	258	315	220	231	238	ENSMUST00000092143.12	Msrb3
ENSMUSG00000051339.11	E014	9.43553	0.122081	0.695353	0.404349	0.963373	4.39668	5.60526	0.702348	chr5	113341627	113341773	147	-	4	20	11	11	5	6	ENSMUST00000211733.2	2900026A02Rik
ENSMUSG00000051586.18	E060	36.669	0.0100635	0.693003	0.405145	0.963373	9.56043	10.1502	0.174267	chr6	121003927	121004074	148	-	72	40	37	22	19	44	ENSMUST00000077159.8, ENSMUST00000238968.2, ENSMUST00000204248.2, ENSMUST00000203254.3, ENSMUST00000207889.2, ENSMUST00000238957.2, ENSMUST00000204994.2, ENSMUST00000238920.2	Mical3
ENSMUSG00000051768.10	E030	38.3506	0.00436312	0.689766	0.406244	0.963373	10.3022	9.74329	-0.162445	chr7	24269641	24269734	94	+	44	26	45	32	46	39	ENSMUST00000206429.2, ENSMUST00000205573.2, ENSMUST00000205804.2, ENSMUST00000206538.2, ENSMUST00000063249.9	Xrcc1
ENSMUSG00000051910.14	E009	31.9173	0.00459285	0.69758	0.403598	0.963373	8.87601	9.50106	0.197889	chr7	115111896	115111978	83	-	51	37	35	24	31	22	ENSMUST00000206034.2, ENSMUST00000206369.2, ENSMUST00000169129.8, ENSMUST00000106612.8, ENSMUST00000166877.8, ENSMUST00000166207.3, ENSMUST00000205980.2, ENSMUST00000205405.2, ENSMUST00000072804.11	Sox6
ENSMUSG00000052040.11	E003	121.116	0.0137555	0.694501	0.404638	0.963373	17.1071	18.2989	0.19994	chr7	63541148	63541545	398	-	134	166	118	80	152	90	ENSMUST00000063694.10, ENSMUST00000183817.2, ENSMUST00000185175.2	Klf13
ENSMUSG00000052296.8	E029	238.96	0.00112819	0.695155	0.404416	0.963373	24.2685	24.8807	0.0758692	chr7	4645136	4645247	112	-	354	270	248	182	218	213	ENSMUST00000206532.2, ENSMUST00000206966.2, ENSMUST00000064099.8, ENSMUST00000206391.2	Ppp6r1
ENSMUSG00000052605.13	E009	48.7383	0.00283034	0.689671	0.406276	0.963373	10.9061	11.4588	0.144312	chr7	4854229	4854232	4	-	40	51	43	37	55	64	ENSMUST00000208816.2, ENSMUST00000064547.13	Isoc2b
ENSMUSG00000052751.17	E010	3.84992	0.0346818	0.696351	0.404013	0.963373	3.50287	2.86476	-0.580785	chr6	48576016	48576016	1	+	4	3	4	6	4	2	ENSMUST00000118229.2	Repin1
ENSMUSG00000052752.16	E018	15.1043	0.036485	0.690486	0.405999	0.963373	5.9663	6.72869	0.348273	chr17	24729673	24730007	335	-	19	13	24	7	13	18	ENSMUST00000176805.2, ENSMUST00000177024.8	Traf7
ENSMUSG00000052760.17	E007	6.91445	0.0431716	0.689394	0.406371	0.963373	4.5794	3.97561	-0.408657	chr1	85650903	85651108	206	-	5	6	13	10	3	5	ENSMUST00000162038.8	A630001G21Rik
ENSMUSG00000053175.18	E008	114.843	0.00165181	0.688394	0.406711	0.963373	16.0812	16.677	0.107576	chr7	19545274	19545333	60	-	202	201	175	43	70	58	ENSMUST00000123375.8, ENSMUST00000152768.2, ENSMUST00000120537.8	Bcl3
ENSMUSG00000053477.19	E067	10.8848	0.0153456	0.6934	0.40501	0.963373	5.62655	5.02028	-0.329827	chr18	69697720	69697754	35	+	10	10	10	8	12	15	ENSMUST00000200966.4, ENSMUST00000202937.4, ENSMUST00000202674.4, ENSMUST00000201410.4, ENSMUST00000207214.2, ENSMUST00000201124.4, ENSMUST00000201631.4, ENSMUST00000201781.4, ENSMUST00000202477.4, ENSMUST00000114985.10, ENSMUST00000202458.4, ENSMUST00000114980.8, ENSMUST00000202350.4, ENSMUST00000200813.4, ENSMUST00000201181.4, ENSMUST00000201235.4, ENSMUST00000125154.8, ENSMUST00000201288.4, ENSMUST00000201094.4, ENSMUST00000202435.4, ENSMUST00000201205.4, ENSMUST00000200862.4, ENSMUST00000128706.8, ENSMUST00000202765.4, ENSMUST00000202057.4, ENSMUST00000066717.12, ENSMUST00000201627.4, ENSMUST00000201747.4, ENSMUST00000202116.4, ENSMUST00000202354.4, ENSMUST00000078486.13, ENSMUST00000136151.8, ENSMUST00000201537.4, ENSMUST00000209174.2, ENSMUST00000201045.5, ENSMUST00000200902.4, ENSMUST00000114982.8	Tcf4
ENSMUSG00000053477.19	E112	20.3904	0.0062377	0.691858	0.405533	0.963373	7.05033	7.70087	0.255946	chr18	69790910	69790938	29	+	31	22	18	15	25	15	ENSMUST00000202772.4, ENSMUST00000114977.5, ENSMUST00000201157.2, ENSMUST00000202937.4, ENSMUST00000202674.4, ENSMUST00000201410.4, ENSMUST00000201037.4, ENSMUST00000201631.4, ENSMUST00000201781.4, ENSMUST00000202477.4, ENSMUST00000114985.10, ENSMUST00000202458.4, ENSMUST00000114980.8, ENSMUST00000201081.2, ENSMUST00000202474.4, ENSMUST00000202610.4, ENSMUST00000201094.4, ENSMUST00000202435.4, ENSMUST00000200862.4, ENSMUST00000201205.4, ENSMUST00000202057.4, ENSMUST00000066717.12, ENSMUST00000202116.4, ENSMUST00000114978.9, ENSMUST00000202354.4, ENSMUST00000078486.13, ENSMUST00000201091.4, ENSMUST00000114982.8	Tcf4
ENSMUSG00000053641.10	E041	113.48	0.00232718	0.690796	0.405894	0.963373	17.455	16.8337	-0.107408	chr9	64817213	64817467	255	+	132	107	157	96	113	92	ENSMUST00000214029.2, ENSMUST00000038890.6	Dennd4a
ENSMUSG00000054099.12	E008	7.8209	0.0271704	0.695024	0.404461	0.963373	4.21408	4.83633	0.398141	chr5	8477408	8477516	109	+	8	8	16	4	5	8	ENSMUST00000066921.10, ENSMUST00000197006.2, ENSMUST00000199817.5, ENSMUST00000196727.5, ENSMUST00000198792.2, ENSMUST00000170496.6	Slc25a40
ENSMUSG00000054770.17	E006	10.114	0.0148286	0.692589	0.405285	0.963373	4.88199	5.47922	0.333831	chr1	57995851	57995878	28	-	15	9	17	4	7	12	ENSMUST00000159826.2, ENSMUST00000160614.9, ENSMUST00000114410.10, ENSMUST00000163061.8, ENSMUST00000164963.8, ENSMUST00000161608.8	Kctd18
ENSMUSG00000054770.17	E007	15.5146	0.0163964	0.69587	0.404175	0.963373	6.74348	6.06609	-0.306617	chr1	57995879	57995979	101	-	12	15	23	10	11	23	ENSMUST00000159826.2, ENSMUST00000160614.9, ENSMUST00000114410.10, ENSMUST00000163061.8, ENSMUST00000164963.8, ENSMUST00000163006.2, ENSMUST00000161608.8	Kctd18
ENSMUSG00000055204.16	E056	83.8606	0.0151834	0.692818	0.405208	0.963373	15.2615	14.3058	-0.190369	chr5	90443444	90443677	234	-	79	88	126	93	63	63	ENSMUST00000081914.13, ENSMUST00000218526.2, ENSMUST00000200012.5, ENSMUST00000014421.15, ENSMUST00000197021.2, ENSMUST00000168058.7	Ankrd17
ENSMUSG00000055322.17	E034	383.955	0.0038016	0.694756	0.404551	0.963373	30.3301	30.8976	0.0580606	chr1	73992532	73993109	578	-	432	432	425	400	330	323	ENSMUST00000169786.8, ENSMUST00000212888.2, ENSMUST00000187584.7, ENSMUST00000191104.7, ENSMUST00000185702.7, ENSMUST00000185331.7, ENSMUST00000239451.2, ENSMUST00000191367.2	Tns1
ENSMUSG00000055670.15	E031	18.107	0.00869315	0.694196	0.404741	0.963373	7.24827	6.59663	-0.273021	chr11	72763430	72763509	80	+	21	21	15	17	12	24	ENSMUST00000172220.8, ENSMUST00000207107.2, ENSMUST00000069395.7	Zzef1
ENSMUSG00000055760.13	E003	3.17493	0.302829	0.693156	0.405093	0.963373	2.286	3.4003	1.14652	chr17	80533954	80534247	294	+	7	1	8	2	3	0	ENSMUST00000156869.2	Gemin6
ENSMUSG00000055862.8	E019	24.916	0.0118944	0.691345	0.405707	0.963373	8.00372	7.27704	-0.276123	chr10	80539873	80539896	24	+	12	21	14	20	60	15	ENSMUST00000218184.2, ENSMUST00000218058.2, ENSMUST00000217742.2, ENSMUST00000217823.2, ENSMUST00000219152.2, ENSMUST00000219986.2, ENSMUST00000219987.2, ENSMUST00000218330.2	Izumo4
ENSMUSG00000056476.14	E029	1.97942	0.389883	0.691324	0.405714	0.963373	2.44932	1.49989	-1.41555	chr3	59154783	59154903	121	+	2	0	0	6	3	0	ENSMUST00000040325.14, ENSMUST00000164225.6, ENSMUST00000199659.5	Med12l
ENSMUSG00000056724.16	E018	20.6212	0.0282023	0.691846	0.405537	0.963373	7.69573	6.77162	-0.370903	chr9	110457687	110457817	131	-	19	20	11	16	16	40	ENSMUST00000167320.8, ENSMUST00000133191.8, ENSMUST00000130024.2, ENSMUST00000126088.4, ENSMUST00000196488.5, ENSMUST00000131017.8	Nbeal2
ENSMUSG00000056724.16	E058	11.1518	0.02279	0.696016	0.404126	0.963373	5.14517	5.74816	0.320641	chr9	110466143	110466225	83	-	13	12	11	13	3	16	ENSMUST00000133191.8, ENSMUST00000130024.2, ENSMUST00000196488.5, ENSMUST00000167320.8	Nbeal2
ENSMUSG00000056973.7	E009	3755.24	0.00082536	0.69526	0.404381	0.963373	75.1042	74.6438	-0.0261324	chr8	93902794	93902874	81	-	4154	2421	1522	5063	4664	4170	ENSMUST00000034172.8	Ces1d
ENSMUSG00000057191.15	E008	12.5593	0.0129833	0.688487	0.406679	0.963373	5.2481	5.88154	0.329739	chr9	21451138	21451181	44	+	29	14	20	5	10	5	ENSMUST00000086361.13, ENSMUST00000173769.4, ENSMUST00000076326.8	AB124611
ENSMUSG00000057396.8	E005	2.60993	0.106324	0.69692	0.403821	0.963373	2.82182	2.28713	-0.606538	chr13	67276292	67276378	87	+	1	5	0	1	6	2	ENSMUST00000052716.8, ENSMUST00000224426.2	Zfp759
ENSMUSG00000057541.15	E015	2.20056	0.43256	0.69041	0.406025	0.963373	2.91522	1.88473	-1.25916	chr5	23954997	23955110	114	-	2	0	3	0	5	3	ENSMUST00000129848.8	Pus7
ENSMUSG00000057551.11	E015	23.7076	0.00634647	0.694028	0.404798	0.963373	8.28555	7.60421	-0.249045	chr9	19554905	19555000	96	+	31	23	27	19	17	29	ENSMUST00000208694.2, ENSMUST00000213725.2, ENSMUST00000079042.7, ENSMUST00000215372.2	Zfp317
ENSMUSG00000057738.15	E049	138.736	0.000948457	0.691047	0.405808	0.963373	19.2474	18.6486	-0.0941998	chr2	29897855	29897999	145	+	212	132	166	114	135	105	ENSMUST00000149038.3, ENSMUST00000046257.14, ENSMUST00000095083.11, ENSMUST00000113717.8, ENSMUST00000113719.9, ENSMUST00000129241.3, ENSMUST00000100225.9	Sptan1
ENSMUSG00000057841.6	E002	1552.51	0.0029975	0.694302	0.404705	0.963373	55.3178	56.4293	0.0731336	chr6	115782473	115782649	177	-	1878	1510	1802	1288	1404	1624	ENSMUST00000203816.2, ENSMUST00000081840.6	Rpl32
ENSMUSG00000058192.17	E011	6.26862	0.080052	0.693505	0.404975	0.963373	3.65404	4.4199	0.549867	chr9	20502109	20502180	72	+	7	12	7	5	7	1	ENSMUST00000140668.8, ENSMUST00000115557.10, ENSMUST00000060063.10	Zfp846
ENSMUSG00000058254.13	E005	138.143	0.00165958	0.693316	0.405039	0.963373	19.1982	18.6814	-0.0813458	chrX	10451736	10451891	156	+	231	124	136	135	133	100	ENSMUST00000149982.2, ENSMUST00000115526.2, ENSMUST00000076354.13	Tspan7
ENSMUSG00000058558.13	E015	980.439	0.000294113	0.694554	0.40462	0.963373	46.38	46.0224	-0.0265878	chr5	108052583	108052694	112	+	1050	919	1054	995	828	1085	ENSMUST00000082223.13, ENSMUST00000140659.2, ENSMUST00000153590.2	Rpl5
ENSMUSG00000058594.16	E020	52.0164	0.0279873	0.693677	0.404917	0.963373	11.1403	12.2517	0.277846	chr2	11760452	11760588	137	-	52	71	48	45	36	64	ENSMUST00000123723.2, ENSMUST00000071564.14, ENSMUST00000131893.2, ENSMUST00000123717.8	Fbh1
ENSMUSG00000058881.14	E017	26.0834	0.00730038	0.692228	0.405408	0.963373	8.56148	8.09079	-0.164205	chr18	83019398	83019825	428	+	42	14	25	27	26	26	ENSMUST00000071233.7, ENSMUST00000236468.2, ENSMUST00000171238.8	Zfp516
ENSMUSG00000059022.16	E028	1.98699	0.17525	0.690157	0.406111	0.963373	1.80945	2.64515	1.0961	chr6	29489150	29489152	3	-	3	1	6	0	2	1	ENSMUST00000078112.13, ENSMUST00000101614.10	Kcp
ENSMUSG00000059183.13	E004	51.7138	0.00353881	0.692189	0.405421	0.963373	11.908	11.3651	-0.136328	chr9	65344307	65344479	173	+	71	43	43	52	62	43	ENSMUST00000132966.8, ENSMUST00000140244.2, ENSMUST00000074792.7	Mtfmt
ENSMUSG00000059208.16	E010	162.873	0.00120346	0.695571	0.404276	0.963373	20.147	20.7862	0.093601	chr17	33867803	33867838	36	-	237	167	189	141	126	152	ENSMUST00000087582.13, ENSMUST00000114385.9, ENSMUST00000139302.8, ENSMUST00000148178.8, ENSMUST00000234297.2, ENSMUST00000130946.8, ENSMUST00000234893.2	Hnrnpm
ENSMUSG00000059316.3	E003	216.873	0.00139506	0.697004	0.403792	0.963373	23.1596	23.7181	0.07222	chr2	29695628	29696022	395	+	301	265	232	166	184	198	ENSMUST00000080065.3	Slc27a4
ENSMUSG00000059481.6	E006	9016.95	0.000880302	0.691168	0.405768	0.963373	99.9726	100.914	0.0486119	chr17	12609104	12609243	140	+	9863	8827	9048	7511	9875	9421	ENSMUST00000232767.2, ENSMUST00000014578.7	Plg
ENSMUSG00000059534.9	E003	1732.24	0.000999924	0.691891	0.405522	0.963373	58.0528	58.5683	0.0330878	chr11	4651982	4652220	239	-	2224	1958	1683	1654	1406	1697	ENSMUST00000130236.2, ENSMUST00000058407.6, ENSMUST00000151559.2	Uqcr10
ENSMUSG00000059734.8	E002	46.0755	0.00327146	0.696969	0.403804	0.963373	11.2508	10.623	-0.167506	chr19	3958867	3958869	3	-	54	48	30	43	50	52	ENSMUST00000236801.2, ENSMUST00000237341.2, ENSMUST00000075092.8	Ndufs8
ENSMUSG00000059890.17	E042	2.57313	0.0511878	0.692679	0.405254	0.963373	2.87883	2.23098	-0.736055	chr9	44876859	44876876	18	-	2	2	2	5	2	2	ENSMUST00000117549.8, ENSMUST00000138559.9, ENSMUST00000117506.9	Ube4a
ENSMUSG00000059939.14	E009	2.9125	0.0824059	0.689633	0.406289	0.963373	3.04036	2.32928	-0.769222	chr4	156198346	156198352	7	+	3	2	1	6	0	5	ENSMUST00000127332.8, ENSMUST00000125786.8, ENSMUST00000141802.8, ENSMUST00000072554.13, ENSMUST00000154944.2, ENSMUST00000169550.8	9430015G10Rik
ENSMUSG00000060260.14	E005	3.63528	0.0439267	0.697242	0.403712	0.963373	2.69657	3.35693	0.632566	chr7	138845715	138846387	673	+	9	6	3	1	3	2	ENSMUST00000209721.2	Pwwp2b
ENSMUSG00000060279.15	E016	4.72893	0.053815	0.694612	0.4046	0.963373	3.20669	3.84898	0.527389	chr7	44552263	44552397	135	-	8	6	6	2	7	1	ENSMUST00000208472.2	Ap2a1
ENSMUSG00000061207.12	E003	22.0758	0.02376	0.690529	0.405985	0.963373	7.23111	8.06638	0.317114	chr17	35042971	35043057	87	-	22	27	31	10	18	28	ENSMUST00000161885.8, ENSMUST00000077477.12, ENSMUST00000162954.2	Stk19
ENSMUSG00000061207.12	E019	39.8808	0.00357074	0.690078	0.406138	0.963373	10.436	9.95974	-0.136089	chr17	35055406	35055441	36	-	33	38	52	40	33	44	ENSMUST00000159333.2, ENSMUST00000161238.2, ENSMUST00000161885.8, ENSMUST00000160993.2, ENSMUST00000077477.12	Stk19
ENSMUSG00000061244.15	E029	55.2743	0.00432789	0.688277	0.406751	0.963373	11.7587	12.3208	0.136532	chr14	49303583	49303853	271	-	81	57	76	43	48	41	ENSMUST00000161504.8, ENSMUST00000162175.9	Exoc5
ENSMUSG00000061374.15	E018	22.9586	0.0728913	0.695575	0.404275	0.963373	7.10277	8.17771	0.408826	chr7	5017624	5017652	29	-	24	33	45	19	7	17	ENSMUST00000077385.15, ENSMUST00000207412.2, ENSMUST00000165320.3, ENSMUST00000207691.2	Fiz1
ENSMUSG00000062232.15	E024	33.2019	0.00519669	0.68998	0.406171	0.963373	9.69668	9.05623	-0.198765	chr3	79011270	79011447	178	-	45	38	35	36	20	31	ENSMUST00000118100.8, ENSMUST00000118340.7, ENSMUST00000195708.2	Rapgef2
ENSMUSG00000062300.15	E006	221.216	0.00260174	0.694759	0.40455	0.963373	23.8888	23.3626	-0.0675538	chr7	19463963	19464111	149	-	206	259	295	151	177	263	ENSMUST00000075447.14, ENSMUST00000108450.5	Nectin2
ENSMUSG00000062312.6	E023	2.00941	0.0602892	0.693397	0.405011	0.963373	1.99911	2.61742	0.77796	chr11	98324225	98324323	99	+	4	1	4	2	1	1	ENSMUST00000136032.2, ENSMUST00000058295.6	Erbb2
ENSMUSG00000062373.9	E001	204.639	0.0127894	0.689049	0.406488	0.963373	23.4028	22.1213	-0.170232	chr15	58654118	58656859	2742	-	356	186	274	182	145	151	ENSMUST00000072113.6	Tmem65
ENSMUSG00000062526.5	E020	23.4585	0.00597394	0.696682	0.403901	0.963373	7.52536	8.13739	0.226895	chr18	67378513	67378738	226	-	24	34	32	17	20	18	ENSMUST00000073054.5, ENSMUST00000237279.2	Mppe1
ENSMUSG00000062729.13	E011	69.9039	0.00260647	0.694771	0.404546	0.963373	13.2191	13.8262	0.131752	chr1	171107004	171107148	145	-	91	50	76	66	63	80	ENSMUST00000126765.2, ENSMUST00000155083.9, ENSMUST00000073120.11, ENSMUST00000152689.8, ENSMUST00000192956.3	Ppox
ENSMUSG00000062822.9	E008	59.8614	0.0168605	0.691053	0.405806	0.963373	12.113	12.9749	0.201216	chr13	119601816	119602546	731	+	66	55	93	48	42	65	ENSMUST00000224312.2	4833420G17Rik
ENSMUSG00000063273.12	E033	5.87436	0.0832154	0.693419	0.405004	0.963373	4.38539	3.56796	-0.59608	chr3	51376567	51377506	940	+	8	5	6	2	9	6	ENSMUST00000193267.2	Naa15
ENSMUSG00000063273.12	E037	45.3988	0.00873531	0.694125	0.404765	0.963373	10.5902	11.1773	0.157393	chr3	51378992	51379003	12	+	74	55	59	34	19	47	ENSMUST00000193267.2, ENSMUST00000193266.6, ENSMUST00000029303.13	Naa15
ENSMUSG00000063320.12	E002	31.0551	0.0160745	0.695006	0.404467	0.963373	9.24079	8.52919	-0.232903	chr10	82455776	82455859	84	-	24	29	26	36	32	36	ENSMUST00000079648.12, ENSMUST00000185168.8, ENSMUST00000176200.8	Uqcc6
ENSMUSG00000063550.9	E027	48.073	0.0129859	0.691785	0.405558	0.963373	11.6557	10.8431	-0.210975	chr7	101812896	101813020	125	-	59	49	70	31	47	42	ENSMUST00000211764.2, ENSMUST00000070165.7, ENSMUST00000210682.2, ENSMUST00000211005.2, ENSMUST00000211022.2, ENSMUST00000211235.2	Nup98
ENSMUSG00000063856.9	E009	6462.58	0.000294961	0.689206	0.406434	0.963373	91.6002	91.3604	-0.0126902	chr9	108216979	108217001	23	+	9482	6701	6089	5927	5786	5891	ENSMUST00000192401.2, ENSMUST00000191997.2, ENSMUST00000082429.8, ENSMUST00000193987.2	Gpx1
ENSMUSG00000063884.7	E009	7.86786	0.0579616	0.691774	0.405562	0.963373	4.82932	4.10732	-0.468103	chr6	71860577	71860586	10	-	3	5	11	7	7	13	ENSMUST00000206879.2, ENSMUST00000205691.2	Ptcd3
ENSMUSG00000066036.15	E103	143.543	0.00503717	0.694945	0.404487	0.963373	19.6775	18.8219	-0.132638	chr4	139198616	139198723	108	+	213	149	128	162	118	114	ENSMUST00000165860.8, ENSMUST00000097822.10	Ubr4
ENSMUSG00000066306.14	E038	191.968	0.00292681	0.697404	0.403657	0.963373	21.7944	22.5105	0.0974929	chr7	101662945	101663148	204	+	285	190	208	144	199	164	ENSMUST00000163183.2, ENSMUST00000084852.13	Numa1
ENSMUSG00000066571.14	E017	10.0549	0.0117231	0.692552	0.405298	0.963373	4.84291	5.46616	0.350166	chr7	33955996	33956644	649	-	19	11	12	9	9	4	ENSMUST00000205581.2	Garre1
ENSMUSG00000066595.10	E007	8.51516	0.202515	0.691789	0.405556	0.963373	4.15201	5.19745	0.649299	chr1	190743385	190743490	106	-	6	16	15	10	1	5	ENSMUST00000192666.2, ENSMUST00000085635.6, ENSMUST00000194917.6	Flvcr1
ENSMUSG00000066613.15	E009	13.1819	0.079343	0.689252	0.406419	0.963373	6.2284	5.31808	-0.457318	chr5	110154262	110154809	548	+	12	6	13	10	12	25	ENSMUST00000112536.9	Zfp932
ENSMUSG00000066677.13	E008	39.6862	0.00613902	0.696567	0.40394	0.963373	10.0062	10.3782	0.106339	chr1	173510231	173511184	954	+	67	39	58	19	41	28	ENSMUST00000169857.2, ENSMUST00000085876.12	Ifi208
ENSMUSG00000067225.3	E002	615.428	0.00582889	0.690979	0.405832	0.963373	35.1857	35.6015	0.0377498	chr19	40028636	40028777	142	-	103	515	398	841	635	976	ENSMUST00000048959.5	Cyp2c54
ENSMUSG00000067367.10	E017	27.5071	0.0166676	0.690912	0.405854	0.963373	8.12562	8.86775	0.253864	chr5	38381992	38382061	70	+	34	30	45	24	14	25	ENSMUST00000087514.9, ENSMUST00000114106.8, ENSMUST00000146401.2, ENSMUST00000131492.2, ENSMUST00000152066.8, ENSMUST00000154975.8, ENSMUST00000132190.8, ENSMUST00000123207.8, ENSMUST00000130721.8, ENSMUST00000155300.8	Lyar
ENSMUSG00000067567.13	E004	13.4461	0.0571556	0.688658	0.406621	0.963373	6.31354	5.61366	-0.340131	chrX	101449143	101449252	110	-	13	25	10	10	14	10	ENSMUST00000087916.11	Hdac8
ENSMUSG00000067629.14	E042	6.00736	0.0321114	0.688616	0.406636	0.963373	4.28676	3.6115	-0.495294	chr17	27189516	27189536	21	+	4	10	10	7	1	5	ENSMUST00000202208.2, ENSMUST00000201702.5, ENSMUST00000201186.4, ENSMUST00000194598.6, ENSMUST00000201349.6, ENSMUST00000229490.2, ENSMUST00000228963.2, ENSMUST00000202049.4, ENSMUST00000193200.6, ENSMUST00000081285.9, ENSMUST00000231853.2	Syngap1
ENSMUSG00000068115.14	E012	3.35992	0.0629088	0.692529	0.405305	0.963373	3.37967	2.67632	-0.673834	chr2	150794411	150794712	302	-	7	3	2	3	6	0	ENSMUST00000109896.8, ENSMUST00000124135.3, ENSMUST00000147293.2	Ninl
ENSMUSG00000068463.6	E013	133.715	0.0111643	0.69553	0.40429	0.963373	17.842	18.6705	0.134991	chr16	23012249	23012317	69	+	136	93	115	86	211	154	ENSMUST00000246799.1, ENSMUST00000245252.1, ENSMUST00000246487.1, ENSMUST00000246727.1, ENSMUST00000246273.1, ENSMUST00000244900.1, ENSMUST00000232174.3, ENSMUST00000232062.2, ENSMUST00000232204.2	B630019A10Rik
ENSMUSG00000068823.11	E054	336.54	0.00113625	0.690489	0.405998	0.963373	29.1594	28.5508	-0.0654888	chr3	102964466	102965018	553	+	464	353	335	304	279	337	ENSMUST00000199571.5, ENSMUST00000199240.5, ENSMUST00000199420.5, ENSMUST00000197488.5, ENSMUST00000029446.13, ENSMUST00000198180.5, ENSMUST00000198174.2	Csde1
ENSMUSG00000068882.14	E006	112.701	0.00540921	0.696985	0.403799	0.963373	17.5609	16.6089	-0.165149	chr2	69693635	69693659	25	+	133	116	112	101	74	151	ENSMUST00000156057.2, ENSMUST00000132186.8, ENSMUST00000112260.3, ENSMUST00000090852.11, ENSMUST00000166411.8	Ssb
ENSMUSG00000069237.9	E005	6.16225	0.211811	0.69023	0.406086	0.963373	3.62235	4.43385	0.584139	chr13	46827146	46827290	145	+	7	7	12	1	2	10	ENSMUST00000150376.2	Fam8a1
ENSMUSG00000069631.15	E006	10.7049	0.0439448	0.688684	0.406612	0.963373	4.98582	5.61837	0.345543	chr11	106058638	106058742	105	-	19	15	11	5	13	5	ENSMUST00000103072.10, ENSMUST00000122989.2, ENSMUST00000007444.14	Strada
ENSMUSG00000069805.11	E006	2716.92	0.0022432	0.693475	0.404985	0.963373	68.0041	66.9147	-0.0647841	chr13	63020504	63020532	29	-	2145	2142	2037	3161	2980	3447	ENSMUST00000092888.11, ENSMUST00000150013.2	Fbp1
ENSMUSG00000070284.11	E015	135.035	0.0017148	0.688156	0.406792	0.963373	18.0292	18.6574	0.101902	chr9	107928048	107928175	128	+	237	151	227	83	28	146	ENSMUST00000047947.9, ENSMUST00000112295.9, ENSMUST00000137284.8, ENSMUST00000145330.3	Gmppb
ENSMUSG00000070493.4	E002	2775.1	0.00091341	0.692794	0.405216	0.963373	69.4692	68.8642	-0.0355555	chr5	129910000	129910237	238	-	3267	2579	2486	2893	2604	2942	ENSMUST00000131645.2, ENSMUST00000094280.4	Chchd2
ENSMUSG00000070576.5	E004	17.4844	0.00714589	0.690184	0.406102	0.963373	6.91687	6.41349	-0.21892	chr5	111565685	111565939	255	+	15	16	13	27	13	19	ENSMUST00000138784.2, ENSMUST00000094463.5	Mn1
ENSMUSG00000070594.11	E010	762.52	0.00221208	0.689667	0.406278	0.963373	40.4779	41.3208	0.068421	chr1	139667195	139667377	183	-	585	613	716	875	764	940	ENSMUST00000027612.11, ENSMUST00000111989.9, ENSMUST00000111986.8	Cfhr4
ENSMUSG00000071337.12	E058	20.2379	0.00795523	0.691842	0.405539	0.963373	7.56352	6.96227	-0.24017	chr6	86401983	86402052	70	+	15	21	23	19	14	29	ENSMUST00000124683.8, ENSMUST00000113712.10, ENSMUST00000154438.8, ENSMUST00000113713.9, ENSMUST00000130967.8, ENSMUST00000134142.8, ENSMUST00000152852.2, ENSMUST00000095752.9, ENSMUST00000095753.9, ENSMUST00000095754.10, ENSMUST00000126404.6, ENSMUST00000113708.4, ENSMUST00000148728.8	Tia1
ENSMUSG00000072825.12	E031	68.312	0.00432682	0.693857	0.404855	0.963373	13.6847	13.0476	-0.139836	chr12	112705766	112705943	178	+	123	74	79	57	46	54	ENSMUST00000220627.2, ENSMUST00000222711.2, ENSMUST00000179041.8, ENSMUST00000092279.7, ENSMUST00000101018.11	Cep170b
ENSMUSG00000073102.8	E020	8.34319	0.102749	0.691797	0.405554	0.963373	5.1691	4.24716	-0.567985	chr5	30520347	30520618	272	+	5	9	13	13	5	5	ENSMUST00000101448.5	Drc1
ENSMUSG00000073418.5	E018	1246.7	0.00495745	0.691382	0.405695	0.963373	51.0655	49.6929	-0.0963117	chr17	34953106	34953181	76	-	947	1021	1175	1206	1788	1201	ENSMUST00000069507.9	C4b
ENSMUSG00000074165.11	E013	6.82858	0.029215	0.690441	0.406014	0.963373	4.53906	3.94139	-0.408057	chr7	41297008	41297041	34	+	6	5	9	8	4	9	ENSMUST00000170770.2, ENSMUST00000098508.9, ENSMUST00000100275.10, ENSMUST00000045720.14, ENSMUST00000131180.8, ENSMUST00000140964.8	Zfp788
ENSMUSG00000074457.11	E013	156.11	0.00102746	0.697121	0.403753	0.963373	20.3453	19.7384	-0.0906118	chr3	90449672	90449736	65	+	206	152	169	131	142	159	ENSMUST00000107334.8, ENSMUST00000150833.8, ENSMUST00000107335.2, ENSMUST00000098911.10, ENSMUST00000098910.3, ENSMUST00000107333.8, ENSMUST00000127008.2, ENSMUST00000107331.8	S100a16
ENSMUSG00000074623.5	E002	9.75082	0.0188048	0.691933	0.405508	0.963373	5.36797	4.75061	-0.353363	chr2	160153664	160153780	117	-	9	14	14	5	13	5	ENSMUST00000109475.3, ENSMUST00000138905.2	Gm826
ENSMUSG00000078566.9	E004	511.742	0.000455462	0.694684	0.404576	0.963373	34.332	34.7202	0.0359477	chr7	138496339	138496445	107	-	516	488	402	479	656	511	ENSMUST00000130500.8, ENSMUST00000141223.2, ENSMUST00000106112.2	Bnip3
ENSMUSG00000078572.4	E007	40.727	0.00388086	0.697758	0.403538	0.963373	10.4152	9.86453	-0.158228	chr11	119991190	119991240	51	+	36	40	26	41	56	41	ENSMUST00000106223.4, ENSMUST00000186913.2	Ndufaf8
ENSMUSG00000078650.3	E001	1832.35	0.00039843	0.689293	0.406405	0.963373	57.8742	57.5748	-0.019326	chr11	101258387	101258852	466	+	1975	1015	926	1652	2859	2317	ENSMUST00000019469.3	G6pc
ENSMUSG00000078684.9	E002	12.4486	0.0193742	0.689481	0.406341	0.963373	6.11345	5.48927	-0.311717	chr3	88684291	88684821	531	+	23	9	12	9	9	16	ENSMUST00000135913.2	5830417I10Rik
ENSMUSG00000079435.10	E006	462.57	0.00104524	0.69549	0.404303	0.963373	32.9125	33.546	0.0605337	chrX	133486827	133486838	12	+	557	434	401	429	467	511	ENSMUST00000113211.8, ENSMUST00000149857.3, ENSMUST00000172023.8, ENSMUST00000170828.2	Rpl36a
ENSMUSG00000079659.6	E011	5.25153	0.0580541	0.694205	0.404738	0.963373	3.38881	4.08755	0.541612	chr5	9204360	9204443	84	+	9	7	5	6	5	1	ENSMUST00000196029.5	Tmem243
ENSMUSG00000080268.5	E002	2.25914	0.455013	0.694124	0.404765	0.963373	2.88997	1.92772	-1.16894	chr19	5096149	5096163	15	+	1	0	4	6	2	0	ENSMUST00000237117.2	Brms1
ENSMUSG00000085468.3	E003	26.9743	0.0254114	0.696503	0.403961	0.963373	8.86697	7.81519	-0.366667	chr10	76404588	76404589	2	-	20	25	27	32	13	43	ENSMUST00000244471.1	Gm15343
ENSMUSG00000086443.2	E002	13.6507	0.0368156	0.696688	0.403899	0.963373	5.36842	5.48577	0.0625677	chr4	122855741	122857268	1528	+	27	23	26	1	10	4	ENSMUST00000135313.2	4933421A08Rik
ENSMUSG00000086502.3	E007	30.1512	0.00546691	0.690283	0.406068	0.963373	9.04274	8.57416	-0.154632	chr7	127058832	127059532	701	+	36	21	23	36	37	27	ENSMUST00000144796.2	B130055M24Rik
ENSMUSG00000090083.12	E018	6.75668	0.0224363	0.697412	0.403655	0.963373	4.42258	3.92961	-0.341555	chr17	29860531	29860561	31	+	5	8	5	6	6	10	ENSMUST00000234362.2, ENSMUST00000172485.8, ENSMUST00000024817.15	Rnf8
ENSMUSG00000090290.3	E020	5.67904	0.0266791	0.689462	0.406347	0.963373	3.60016	4.24393	0.475355	chr8	127180538	127180634	97	-	10	4	8	2	4	8	ENSMUST00000170518.3	Tarbp1
ENSMUSG00000091572.10	E009	5.55363	0.0634999	0.692497	0.405316	0.963373	0.0426072	1.39593	10.0682	chr3	64182288	64183145	858	-	0	7	30	0	0	0	ENSMUST00000233015.2, ENSMUST00000233608.2, ENSMUST00000232849.2, ENSMUST00000170244.3, ENSMUST00000176328.9, ENSMUST00000233952.2, ENSMUST00000233938.2, ENSMUST00000233241.2	Vmn2r3
ENSMUSG00000092260.8	E001	64.2914	0.0439178	0.697446	0.403643	0.963373	13.2576	12.6791	-0.130731	chr8	70194289	70195511	1223	-	88	47	69	59	65	65	ENSMUST00000130458.8	Zfp963
ENSMUSG00000092564.4	E012	2.55655	0.0517844	0.697545	0.40361	0.963373	2.32017	2.91542	0.659372	chr17	34128127	34128152	26	-	4	3	3	3	2	1	ENSMUST00000243114.1, ENSMUST00000172526.4, ENSMUST00000243517.1, ENSMUST00000174467.3	BC051226
ENSMUSG00000094806.3	E006	3089.09	0.00229065	0.697608	0.403589	0.963373	72.4371	71.298	-0.0657952	chr15	82288629	82288805	177	-	2701	3371	3252	3571	2221	3426	ENSMUST00000230198.2, ENSMUST00000072776.5	Cyp2d10
ENSMUSG00000096688.2	E006	1066.14	0.0261301	0.69714	0.403746	0.963373	40.4202	42.7478	0.186651	chr4	61513430	61513563	134	-	12	411	631	1707	145	2986	ENSMUST00000107484.2	Mup17
ENSMUSG00000097286.4	E009	3.17319	0.0452276	0.693583	0.404949	0.963373	2.54271	3.0654	0.539812	chr15	54833659	54834091	433	+	8	5	3	2	2	1	ENSMUST00000245474.1, ENSMUST00000244244.1	Gm26684
ENSMUSG00000097431.4	E007	6.6825	0.324484	0.696898	0.403828	0.963373	4.6917	3.71659	-0.673356	chr14	51108014	51108692	679	+	0	6	13	8	9	3	ENSMUST00000246421.1	Gm26782
ENSMUSG00000097589.11	E036	5.8744	0.0205853	0.69452	0.404631	0.963373	4.2251	3.60123	-0.461648	chr14	61869933	61872675	2743	-	6	5	5	6	8	5	ENSMUST00000180917.10, ENSMUST00000182756.9	Dleu2
ENSMUSG00000097639.4	E008	3.01428	0.337128	0.69647	0.403972	0.963373	2.58692	3.03089	0.457341	chr3	41442805	41442911	107	-	1	7	3	7	0	0	ENSMUST00000198593.2, ENSMUST00000199155.3	Platr4
ENSMUSG00000097643.2	E002	2.94327	0.0907582	0.689001	0.406504	0.963373	2.60453	2.95282	0.362404	chr15	95687355	95689523	2169	-	6	4	3	1	2	3	ENSMUST00000180649.2	A130051J06Rik
ENSMUSG00000097835.3	E004	12.2389	0.0208868	0.693502	0.404976	0.963373	5.49338	5.77912	0.14674	chr18	67907473	67907876	404	-	12	10	12	10	20	9	ENSMUST00000241116.1, ENSMUST00000180450.2	Gm26910
ENSMUSG00000099034.9	E021	2.13641	0.493281	0.689159	0.406451	0.963373	2.71604	1.85558	-1.09979	chr15	75518307	75518334	28	+	0	4	0	0	6	2	ENSMUST00000183928.9, ENSMUST00000245401.1, ENSMUST00000245756.1, ENSMUST00000185040.2, ENSMUST00000184665.2, ENSMUST00000184938.2, ENSMUST00000246110.1, ENSMUST00000184801.2	2810039B14Rik
ENSMUSG00000108425.2	E001	2.50747	0.257925	0.695993	0.404133	0.963373	2.77085	2.01313	-0.92226	chr7	79390426	79390917	492	+	0	0	4	8	0	2	ENSMUST00000206822.2	Gm44706
ENSMUSG00000108621.3	E012	33.8833	0.00403991	0.689633	0.406289	0.963373	9.89897	8.93356	-0.298514	chr7	39214479	39214505	27	+	37	37	28	33	41	28	ENSMUST00000186011.2, ENSMUST00000188038.4	Gm33989
ENSMUSG00000109559.2	E001	2.81562	0.192428	0.68844	0.406696	0.963373	2.10295	2.85951	0.887211	chr7	99343504	99343626	123	+	3	0	1	5	6	1	ENSMUST00000208250.2	Gm34280
ENSMUSG00000109587.2	E001	10.3515	0.0177489	0.693249	0.405062	0.963373	4.94756	5.40526	0.255929	chr8	81606569	81606834	266	+	14	7	6	13	10	12	ENSMUST00000211421.2	Gm31105
ENSMUSG00000110444.3	E002	69.1642	0.0276502	0.68867	0.406617	0.963373	12.8675	14.0604	0.260084	chr8	69824797	69825264	468	-	87	64	109	56	53	61	ENSMUST00000239456.2, ENSMUST00000239413.2, ENSMUST00000213012.2, ENSMUST00000072427.7	Gm10033
ENSMUSG00000110444.3	E014	11.5647	0.0685747	0.691487	0.405659	0.963373	5.15109	5.91478	0.400023	chr8	69848093	69848174	82	-	14	22	9	7	3	17	ENSMUST00000211874.2, ENSMUST00000213012.2, ENSMUST00000211954.2, ENSMUST00000239456.2, ENSMUST00000072427.7	Gm10033
ENSMUSG00000113399.3	E006	8.47958	0.0265064	0.694058	0.404788	0.963373	4.81361	4.18135	-0.407061	chr13	52335441	52335673	233	+	1	8	8	5	25	1	ENSMUST00000244381.1, ENSMUST00000222876.2	Gm48199
ENSMUSG00000116284.3	E005	2.37261	0.103573	0.690951	0.405841	0.963373	2.10906	2.76353	0.78026	chr15	77254351	77254371	21	-	4	0	1	7	1	1	ENSMUST00000230638.2, ENSMUST00000246066.1	Gm3787
ENSMUSG00000119990.1	E003	4.32934	0.0740852	0.689204	0.406435	0.963373	3.11221	3.5886	0.411391	chr10	7162361	7162443	83	+	5	2	4	0	6	9	ENSMUST00000241861.1, ENSMUST00000246650.1, ENSMUST00000240954.1	Gm53610
ENSMUSG00000120660.1	E003	2.6584	0.245872	0.69422	0.404733	0.963373	2.20693	2.82943	0.717359	chr4	144581804	144581989	186	-	0	1	4	3	6	1	ENSMUST00000244978.1	Gm57096
ENSMUSG00000121483.1	E002	9.40317	0.0245245	0.691825	0.405544	0.963373	5.31907	4.72191	-0.344408	chr1	58691768	58691848	81	+	13	8	11	10	4	12	ENSMUST00000245223.1, ENSMUST00000185352.3	Gm20257
ENSMUSG00000121494.1	E005	79.3114	0.043418	0.695875	0.404173	0.963373	13.1772	14.7669	0.334564	chr15	75301254	75301766	513	-	124	125	124	4	131	1	ENSMUST00000246900.1	9030619P08Rik
ENSMUSG00000121507.1	E001	608.347	0.00714668	0.691799	0.405553	0.963373	36.5781	38.1037	0.132762	chr15	82577609	82577771	163	-	596	518	559	711	578	667	ENSMUST00000247208.1	ENSMUSG00000121507
ENSMUSG00000037325.11	E016	10.0655	0.0206077	0.688144	0.406796	0.963373	5.50138	4.88206	-0.345471	chr3	36658555	36658671	117	-	16	8	10	14	9	5	ENSMUST00000108155.8, ENSMUST00000040148.11, ENSMUST00000108156.9	Bbs7
ENSMUSG00000018238.7	E007	6.7537	0.0223175	0.688106	0.406809	0.963395	4.38706	3.87634	-0.357682	chr11	53327443	53327729	287	+	6	14	9	5	7	1	ENSMUST00000018382.7, ENSMUST00000156037.2	Gdf9
ENSMUSG00000022751.10	E008	12.4392	0.0123122	0.688066	0.406823	0.963408	5.46009	6.10563	0.32343	chr16	56979603	56979780	178	-	21	12	9	9	14	12	ENSMUST00000232662.2	Nit2
ENSMUSG00000040385.8	E014	13.5012	0.093199	0.688076	0.406819	0.963408	6.38515	5.51969	-0.421644	chr19	4243871	4244241	371	+	22	13	3	8	18	18	ENSMUST00000237096.2	Ppp1ca
ENSMUSG00000010453.13	E003	117.745	0.00485134	0.688031	0.406835	0.963411	17.9156	17.1107	-0.136389	chr1	36382332	36382465	134	-	191	114	111	100	122	93	ENSMUST00000188961.7, ENSMUST00000186470.2, ENSMUST00000185912.7, ENSMUST00000010597.10	Kansl3
ENSMUSG00000021124.14	E008	448.213	0.000638034	0.688007	0.406843	0.963411	33.0583	32.5678	-0.0473595	chr12	79211722	79211913	192	-	520	462	432	432	386	490	ENSMUST00000055262.13, ENSMUST00000162789.9, ENSMUST00000163031.2, ENSMUST00000162569.8	Vti1b
ENSMUSG00000028653.17	E002	32.0923	0.0444747	0.687989	0.406849	0.963411	8.68709	9.74257	0.333458	chr4	122933239	122933379	141	+	48	31	45	20	36	21	ENSMUST00000147165.8, ENSMUST00000102649.4	Trit1
ENSMUSG00000031540.15	E013	40.4002	0.0037039	0.687982	0.406852	0.963411	10.6302	10.0151	-0.173698	chr8	23409341	23409456	116	+	53	43	38	38	46	29	ENSMUST00000238975.2, ENSMUST00000110696.8, ENSMUST00000044331.7, ENSMUST00000130718.2	Kat6a
ENSMUSG00000032594.12	E015	117.82	0.00207209	0.687985	0.406851	0.963411	17.1993	17.8148	0.104319	chr9	107922807	107922910	104	+	186	137	106	96	109	99	ENSMUST00000177396.8, ENSMUST00000035214.11, ENSMUST00000177158.2, ENSMUST00000167159.9	Ip6k1
ENSMUSG00000039117.17	E010	44.0913	0.00711158	0.688014	0.406841	0.963411	10.5037	11.0646	0.151719	chr2	179568009	179568123	115	-	68	54	44	32	47	30	ENSMUST00000154961.2, ENSMUST00000041618.13, ENSMUST00000227325.2	Taf4
ENSMUSG00000052155.6	E008	53.7557	0.0134268	0.687979	0.406853	0.963411	12.3182	11.489	-0.203712	chr2	48783519	48783664	146	+	81	59	38	57	50	45	ENSMUST00000156681.2, ENSMUST00000063886.4	Acvr2a
ENSMUSG00000021218.11	E006	488.451	0.0019113	0.687938	0.406867	0.963425	34.4921	33.7136	-0.0728293	chr13	3588148	3588343	196	+	549	490	486	499	424	512	ENSMUST00000222926.2, ENSMUST00000221875.2, ENSMUST00000221575.2, ENSMUST00000223396.2, ENSMUST00000221348.2, ENSMUST00000222365.2, ENSMUST00000059515.8	Gdi2
ENSMUSG00000036792.13	E021	16.3127	0.00897353	0.68795	0.406863	0.963425	6.91337	6.27062	-0.282692	chr2	49121684	49121860	177	+	23	17	14	16	16	14	ENSMUST00000112745.8, ENSMUST00000147055.8	Mbd5
ENSMUSG00000004667.19	E015	104.622	0.00199988	0.687905	0.406878	0.963435	16.711	16.1317	-0.104319	chr10	79875417	79875484	68	-	118	136	145	72	75	103	ENSMUST00000152843.2, ENSMUST00000004786.10, ENSMUST00000143438.8, ENSMUST00000131743.8	Polr2e
ENSMUSG00000069729.15	E014	67.3237	0.00683496	0.687903	0.406879	0.963435	12.7568	13.4871	0.163188	chr17	5293103	5293346	244	+	98	96	93	57	34	48	ENSMUST00000092723.11, ENSMUST00000232180.2, ENSMUST00000115799.2, ENSMUST00000115797.9	Arid1b
ENSMUSG00000014867.10	E008	672.096	0.000464728	0.687859	0.406894	0.96344	39.3438	39.5991	0.0212831	chr2	26823287	26823395	109	-	1125	666	792	580	425	638	ENSMUST00000015011.10, ENSMUST00000153641.8	Surf4
ENSMUSG00000022672.9	E059	4.63903	0.0245671	0.68787	0.40689	0.96344	3.21034	3.82628	0.507015	chr16	15586415	15586513	99	+	6	5	7	3	3	5	ENSMUST00000023352.9	Prkdc
ENSMUSG00000025650.14	E079	2.61627	0.123418	0.687837	0.406901	0.96344	2.74413	2.48138	-0.290596	chr9	108801758	108801880	123	+	2	7	1	1	2	3	ENSMUST00000112070.8, ENSMUST00000026740.6, ENSMUST00000126780.8	Col7a1
ENSMUSG00000034684.13	E010	31.6523	0.00409525	0.687836	0.406901	0.96344	8.8088	9.44731	0.203472	chr9	107561421	107561578	158	-	58	32	40	26	29	16	ENSMUST00000194039.6, ENSMUST00000192727.6, ENSMUST00000195267.6, ENSMUST00000192157.2, ENSMUST00000080560.9, ENSMUST00000194424.6, ENSMUST00000194846.2	Sema3f
ENSMUSG00000034858.17	E019	143.97	0.000986964	0.687874	0.406889	0.96344	18.7011	19.2875	0.092048	chr9	74923126	74923205	80	+	109	154	133	126	149	184	ENSMUST00000081746.7, ENSMUST00000215370.2, ENSMUST00000170846.8, ENSMUST00000214755.2	Atosa
ENSMUSG00000063972.14	E021	2.97183	0.187726	0.687823	0.406906	0.963442	3.08175	2.63271	-0.45475	chr2	38674405	38674481	77	-	9	0	1	3	3	3	ENSMUST00000123099.2, ENSMUST00000142113.8, ENSMUST00000156301.8, ENSMUST00000168098.8	Nr6a1
ENSMUSG00000000374.9	E004	65.3526	0.00227145	0.686957	0.407201	0.963462	12.7419	13.3792	0.143048	chr10	78029193	78029370	178	-	107	70	87	59	34	56	ENSMUST00000219948.2, ENSMUST00000000384.8	Trappc10
ENSMUSG00000000530.17	E027	20.0564	0.0272742	0.686469	0.407368	0.963462	6.85346	7.57424	0.28993	chr15	101036089	101036286	198	+	33	15	39	19	14	8	ENSMUST00000120028.8, ENSMUST00000117984.8, ENSMUST00000119063.8, ENSMUST00000121718.8, ENSMUST00000128525.2, ENSMUST00000120754.2, ENSMUST00000000542.14	Acvrl1
ENSMUSG00000001082.13	E039	8.14052	0.0274058	0.687396	0.407051	0.963462	4.25235	4.99765	0.466901	chr5	34792870	34792875	6	-	14	6	15	7	6	4	ENSMUST00000134156.8, ENSMUST00000137506.6, ENSMUST00000001109.11, ENSMUST00000155577.8, ENSMUST00000151247.8, ENSMUST00000137150.8, ENSMUST00000126257.6, ENSMUST00000149657.5, ENSMUST00000114329.8, ENSMUST00000148270.8, ENSMUST00000114331.10	Mfsd10
ENSMUSG00000001729.15	E027	112.598	0.0088456	0.68691	0.407217	0.963462	17.6275	16.6017	-0.177666	chr12	112637950	112637998	49	-	177	128	102	89	134	69	ENSMUST00000130342.2, ENSMUST00000128300.9, ENSMUST00000001780.10, ENSMUST00000127902.2, ENSMUST00000144550.9	Akt1
ENSMUSG00000001995.10	E021	6.63466	0.0185029	0.686871	0.407231	0.963462	4.49261	3.9054	-0.404832	chr8	126206893	126207081	189	-	11	9	7	3	5	7	ENSMUST00000212987.2, ENSMUST00000108775.2, ENSMUST00000212168.2	Sipa1l2
ENSMUSG00000002297.17	E009	2.15773	0.0629778	0.686437	0.407379	0.963462	2.70992	2.08574	-0.75578	chr5	8453080	8453142	63	-	3	1	2	4	1	2	ENSMUST00000163141.3, ENSMUST00000168500.8, ENSMUST00000171808.8, ENSMUST00000166364.8, ENSMUST00000002368.16	Dbf4
ENSMUSG00000005547.15	E006	1347.68	0.00153988	0.68776	0.406927	0.963462	51.7764	52.0347	0.0177777	chr7	26536516	26536676	161	+	2954	1719	1597	270	1869	358	ENSMUST00000165641.2, ENSMUST00000168869.8, ENSMUST00000005685.15	Cyp2a5
ENSMUSG00000006418.18	E007	238.432	0.00248395	0.686496	0.407359	0.963462	24.6946	24.2294	-0.0578924	chr2	167352796	167352902	107	+	250	238	277	204	247	231	ENSMUST00000127939.2, ENSMUST00000109214.8, ENSMUST00000078050.7	Rnf114
ENSMUSG00000006932.18	E036	11.1619	0.0492223	0.687475	0.407024	0.963462	5.0041	5.88655	0.469907	chr9	120785043	120785513	471	+	22	18	6	7	9	9	ENSMUST00000154687.8	Ctnnb1
ENSMUSG00000007850.17	E040	8.15477	0.144078	0.687427	0.407041	0.963462	5.08841	4.29038	-0.493221	chr11	50275790	50275967	178	+	19	4	4	12	7	5	ENSMUST00000151537.2	Hnrnph1
ENSMUSG00000010936.12	E020	116.852	0.00920288	0.686654	0.407305	0.963462	17.7985	16.8117	-0.169129	chr8	111409124	111409256	133	+	139	118	90	145	113	99	ENSMUST00000034190.11, ENSMUST00000212829.2, ENSMUST00000213015.2, ENSMUST00000212663.2, ENSMUST00000213003.2, ENSMUST00000212766.2	Vac14
ENSMUSG00000014668.16	E014	6.32189	0.0534182	0.687714	0.406943	0.963462	3.7124	4.42137	0.505054	chr5	110287983	110288055	73	+	6	12	7	8	2	4	ENSMUST00000198066.5, ENSMUST00000199672.5	Chfr
ENSMUSG00000017264.17	E008	76.5429	0.031958	0.687711	0.406944	0.963462	13.5368	14.7446	0.251149	chr4	148647170	148647335	166	+	106	104	79	77	68	41	ENSMUST00000017408.14, ENSMUST00000173154.8, ENSMUST00000097781.11, ENSMUST00000076022.7	Exosc10
ENSMUSG00000017765.18	E017	26.5751	0.00569351	0.686581	0.40733	0.963462	8.71059	8.05864	-0.225926	chr8	106677137	106677235	99	-	34	32	33	22	15	29	ENSMUST00000116429.9, ENSMUST00000034370.17	Slc12a4
ENSMUSG00000018796.14	E040	1299.9	0.00105517	0.686913	0.407216	0.963462	52.1255	51.4329	-0.0477443	chr8	46986403	46986418	16	+	1129	1576	1126	1259	1087	1607	ENSMUST00000110372.9, ENSMUST00000110371.8, ENSMUST00000034046.13	Acsl1
ENSMUSG00000018849.7	E008	4.01073	0.127219	0.68661	0.40732	0.963462	3.68545	2.92358	-0.668885	chr11	35744305	35744381	77	-	7	1	6	3	6	2	ENSMUST00000131001.2	Wwc1
ENSMUSG00000019320.15	E020	2.36145	0.0734506	0.686816	0.407249	0.963462	2.8211	2.1747	-0.751317	chr17	24918518	24918631	114	+	1	5	1	0	3	4	ENSMUST00000019464.8, ENSMUST00000123026.8, ENSMUST00000150313.2, ENSMUST00000124864.8	Noxo1
ENSMUSG00000020069.17	E002	2.83409	0.0479367	0.686815	0.40725	0.963462	2.44648	3.02861	0.616324	chr10	62851207	62851209	3	-	4	4	4	0	2	4	ENSMUST00000020263.14, ENSMUST00000140743.8, ENSMUST00000118898.8	Hnrnph3
ENSMUSG00000020362.14	E001	494.695	0.00113178	0.687164	0.407131	0.963462	34.2315	34.608	0.0349598	chr11	49562330	49565524	3195	-	716	505	600	382	422	453	ENSMUST00000145353.8	Cnot6
ENSMUSG00000020385.17	E024	63.1733	0.00564759	0.686873	0.40723	0.963462	13.2374	12.5733	-0.150792	chr11	51164450	51164453	4	+	95	53	62	46	76	57	ENSMUST00000093132.13, ENSMUST00000109111.2, ENSMUST00000109113.8, ENSMUST00000140628.2, ENSMUST00000130641.8, ENSMUST00000148467.8	Clk4
ENSMUSG00000020432.13	E015	29.4708	0.00407371	0.687666	0.406959	0.963462	8.51707	9.16856	0.214213	chr11	3881996	3882012	17	-	53	32	31	16	37	17	ENSMUST00000109989.10	Tcn2
ENSMUSG00000020669.16	E011	10.8809	0.112695	0.687064	0.407165	0.963462	4.54084	5.97316	0.793087	chr12	30992129	30992788	660	+	37	5	14	4	10	4	ENSMUST00000142693.8	Sh3yl1
ENSMUSG00000021072.13	E003	120.638	0.00242287	0.687644	0.406967	0.963462	17.3648	17.9762	0.10272	chr12	70502812	70502901	90	+	161	147	125	100	114	98	ENSMUST00000162277.2, ENSMUST00000021471.13	Tmx1
ENSMUSG00000021133.10	E006	10.4672	0.0620279	0.687112	0.407149	0.963462	5.7303	4.8506	-0.482141	chr12	80915482	80916848	1367	+	12	14	9	9	5	15	ENSMUST00000219720.2	Susd6
ENSMUSG00000021188.15	E003	41.4946	0.0209857	0.687012	0.407183	0.963462	11.0789	9.93068	-0.31892	chr12	101811039	101811183	145	-	62	39	50	22	28	58	ENSMUST00000177183.8, ENSMUST00000021605.14	Trip11
ENSMUSG00000021281.16	E028	65.2288	0.00607511	0.687206	0.407116	0.963462	13.4929	12.6967	-0.178256	chr12	111417904	111417906	3	+	97	78	72	40	44	77	ENSMUST00000173581.8, ENSMUST00000127028.3, ENSMUST00000102745.10, ENSMUST00000174692.8, ENSMUST00000174298.8, ENSMUST00000109792.8, ENSMUST00000156003.8	Tnfaip2
ENSMUSG00000021428.10	E018	6.14384	0.110037	0.687219	0.407112	0.963462	4.41925	3.664	-0.541582	chr13	38227955	38229046	1092	+	5	3	11	5	9	4	ENSMUST00000223910.2, ENSMUST00000226006.2	Riok1
ENSMUSG00000022386.13	E015	17.1681	0.202121	0.686547	0.407342	0.963462	6.27905	7.15085	0.376702	chr15	85778027	85778080	54	+	17	29	23	12	1	25	ENSMUST00000161784.2, ENSMUST00000162601.2, ENSMUST00000023019.12, ENSMUST00000162339.8	Trmu
ENSMUSG00000022389.16	E022	1141.89	0.00587606	0.686517	0.407352	0.963462	48.5175	47.5027	-0.0735099	chr15	81707981	81710899	2919	+	936	927	704	1590	1220	1285	ENSMUST00000109553.10, ENSMUST00000023024.8	Tef
ENSMUSG00000022390.12	E026	83.4089	0.00193865	0.687556	0.406997	0.963462	14.4528	15.0495	0.119068	chr15	81667226	81667407	182	+	103	92	89	74	84	69	ENSMUST00000230368.2, ENSMUST00000231108.2, ENSMUST00000109554.3, ENSMUST00000229044.2	Zc3h7b
ENSMUSG00000022477.14	E008	6.48843	0.279717	0.68733	0.407074	0.963462	4.41402	3.92575	-0.338788	chr15	81773687	81773889	203	+	18	2	1	6	8	6	ENSMUST00000157003.8, ENSMUST00000135198.2	Aco2
ENSMUSG00000022946.11	E029	43.363	0.00842543	0.686771	0.407265	0.963462	10.1928	11.0178	0.226917	chr16	93568634	93568745	112	+	68	72	39	35	38	21	ENSMUST00000227156.2, ENSMUST00000226215.2, ENSMUST00000045004.11	Dop1b
ENSMUSG00000024013.16	E033	6.87169	0.0202882	0.687584	0.406988	0.963462	3.7903	4.44843	0.462689	chr17	29595199	29595474	276	+	14	10	10	2	6	3	ENSMUST00000234838.2	Fgd2
ENSMUSG00000024287.9	E004	25.2401	0.0167615	0.686958	0.407201	0.963462	7.80408	8.46853	0.237213	chr18	9958180	9958238	59	+	23	40	31	26	10	25	ENSMUST00000234890.2, ENSMUST00000234423.2, ENSMUST00000234805.2, ENSMUST00000025137.9	Thoc1
ENSMUSG00000024360.9	E001	1299.16	0.000806882	0.687489	0.40702	0.963462	51.6485	52.2438	0.0409547	chr18	35035838	35038123	2286	-	1946	1532	1623	1008	965	1076	ENSMUST00000025218.8	Etf1
ENSMUSG00000024472.10	E007	18.6773	0.00742848	0.686506	0.407355	0.963462	7.33049	6.70262	-0.259546	chr18	44538277	44538429	153	+	18	18	23	16	19	19	ENSMUST00000025350.10	Dcp2
ENSMUSG00000025162.19	E014	209.165	0.00218551	0.687396	0.407052	0.963462	22.6881	23.3372	0.0853488	chr11	120863203	120863297	95	-	328	236	254	147	173	176	ENSMUST00000239115.2, ENSMUST00000070575.14, ENSMUST00000018274.10	Csnk1d
ENSMUSG00000025558.20	E039	17.6687	0.00924043	0.687531	0.407006	0.963462	6.53515	7.14854	0.25998	chr14	121835054	121835165	112	-	22	19	19	23	15	10	ENSMUST00000100299.11, ENSMUST00000212416.2, ENSMUST00000211993.2, ENSMUST00000212181.2, ENSMUST00000040700.9, ENSMUST00000238406.2, ENSMUST00000212376.3, ENSMUST00000239077.2	Dock9
ENSMUSG00000025571.14	E021	15.6778	0.0550879	0.687048	0.40717	0.963462	6.8099	6.06712	-0.334519	chr11	117640128	117640153	26	+	20	21	7	18	9	20	ENSMUST00000141115.8, ENSMUST00000141287.2, ENSMUST00000138299.2, ENSMUST00000026658.13, ENSMUST00000106344.8	Tnrc6c
ENSMUSG00000025872.6	E004	124.233	0.0079523	0.687657	0.406963	0.963462	17.5496	18.2949	0.123564	chr13	54613993	54614197	205	-	191	128	155	98	120	85	ENSMUST00000151158.2, ENSMUST00000026990.6	Thoc3
ENSMUSG00000026135.18	E005	43.3001	0.0124424	0.686984	0.407192	0.963462	10.2649	10.9892	0.19879	chr1	74606028	74606506	479	-	64	69	40	37	38	23	ENSMUST00000066986.13, ENSMUST00000027315.14, ENSMUST00000113737.8, ENSMUST00000156613.8, ENSMUST00000127921.2	Zfp142
ENSMUSG00000026171.13	E028	14.6275	0.0188036	0.687292	0.407087	0.963462	6.57986	5.88857	-0.32143	chr1	74640525	74640531	7	-	17	15	20	16	9	13	ENSMUST00000128491.2, ENSMUST00000135140.8, ENSMUST00000113721.8, ENSMUST00000027357.12	Rnf25
ENSMUSG00000026200.14	E011	12.04	0.0162789	0.687501	0.407016	0.963462	5.41805	5.894	0.243663	chr1	75176555	75176736	182	-	23	10	17	9	6	12	ENSMUST00000132507.8, ENSMUST00000155716.8, ENSMUST00000186173.7, ENSMUST00000189663.7, ENSMUST00000185449.2, ENSMUST00000113623.8	Glb1l
ENSMUSG00000026932.15	E016	21.0118	0.0567657	0.687202	0.407118	0.963462	6.90063	7.97473	0.419552	chr2	25980340	25980387	48	-	13	33	32	19	17	14	ENSMUST00000128674.2, ENSMUST00000140993.2, ENSMUST00000149408.2, ENSMUST00000028300.6, ENSMUST00000152133.2, ENSMUST00000114159.9	Nacc2
ENSMUSG00000026980.16	E030	3.4958	0.38369	0.686655	0.407304	0.963462	3.61493	2.48284	-1.08488	chr2	60183266	60183376	111	-	5	1	3	7	0	5	ENSMUST00000028362.9, ENSMUST00000112533.8	Ly75
ENSMUSG00000027215.14	E002	29.9628	0.0160624	0.687291	0.407087	0.963462	9.29615	8.53822	-0.247203	chr2	93249461	93249498	38	-	37	26	38	27	20	36	ENSMUST00000028644.11, ENSMUST00000099696.8, ENSMUST00000116457.9	Cd82
ENSMUSG00000027905.16	E005	9.34422	0.0413187	0.686632	0.407312	0.963462	4.58489	5.26435	0.399631	chr3	105588297	105588379	83	-	21	10	12	6	3	9	ENSMUST00000090680.11, ENSMUST00000200078.5	Ddx20
ENSMUSG00000028018.16	E020	28.6724	0.0515473	0.686869	0.407231	0.963462	9.15395	8.3201	-0.277534	chr3	132790337	132790786	450	-	49	23	28	29	31	18	ENSMUST00000080583.6, ENSMUST00000162926.2, ENSMUST00000161577.8, ENSMUST00000029651.11	Gstcd
ENSMUSG00000028060.15	E026	52.4599	0.00425921	0.686753	0.407271	0.963462	11.4137	12.0689	0.163121	chr3	88617137	88617164	28	+	64	54	72	44	46	44	ENSMUST00000198078.2, ENSMUST00000029696.11	Khdc4
ENSMUSG00000028261.14	E006	207.515	0.004154	0.687202	0.407118	0.963462	22.424	23.183	0.100633	chr4	24901694	24901781	88	+	250	318	261	153	126	187	ENSMUST00000029925.10, ENSMUST00000146721.2, ENSMUST00000151249.2	Ndufaf4
ENSMUSG00000028494.13	E022	151.009	0.0024731	0.687722	0.40694	0.963462	19.9446	19.2457	-0.106571	chr4	86588224	86588297	74	-	249	197	179	82	125	125	ENSMUST00000000466.13	Plin2
ENSMUSG00000028649.23	E051	78.0053	0.00391384	0.686434	0.40738	0.963462	13.9479	14.5728	0.128831	chr4	123295186	123295356	171	-	100	91	98	77	59	58	ENSMUST00000106224.9, ENSMUST00000082108.12, ENSMUST00000134458.8, ENSMUST00000125447.3, ENSMUST00000151346.8, ENSMUST00000238731.2, ENSMUST00000238555.2	Macf1
ENSMUSG00000028883.20	E036	6.69984	0.239692	0.687031	0.407176	0.963462	3.99461	4.45837	0.317448	chr5	13649116	13650956	1841	+	21	4	4	6	8	1	ENSMUST00000030714.9, ENSMUST00000095012.11, ENSMUST00000137798.10	Sema3a
ENSMUSG00000028949.14	E026	2.51249	0.0632708	0.687581	0.406988	0.963462	2.79438	2.28949	-0.575342	chr5	24806934	24806974	41	-	4	1	1	3	4	2	ENSMUST00000030791.12, ENSMUST00000144995.8	Smarcd3
ENSMUSG00000029032.13	E009	12.3483	0.0700831	0.687372	0.40706	0.963462	5.24848	6.28988	0.523873	chr4	154366281	154366373	93	-	24	14	9	9	8	14	ENSMUST00000169623.8, ENSMUST00000143141.8, ENSMUST00000144145.8, ENSMUST00000030898.12	Arhgef16
ENSMUSG00000029147.12	E012	113.834	0.00208112	0.686543	0.407343	0.963462	17.5063	16.8384	-0.115296	chr5	31362434	31362435	2	-	164	117	158	82	77	115	ENSMUST00000031032.11, ENSMUST00000200778.5, ENSMUST00000202294.4	Ppm1g
ENSMUSG00000029467.16	E006	597.657	0.00465882	0.68674	0.407275	0.963462	36.665	38.2736	0.139615	chr5	122595575	122595692	118	-	1016	496	501	624	379	688	ENSMUST00000177974.8, ENSMUST00000031423.10, ENSMUST00000179939.8	Atp2a2
ENSMUSG00000029577.14	E028	72.9301	0.0118561	0.686436	0.407379	0.963462	13.3912	14.3178	0.196478	chr5	114549197	114549256	60	+	113	69	73	57	72	68	ENSMUST00000130169.8, ENSMUST00000196651.5, ENSMUST00000074002.12	Ube3b
ENSMUSG00000030057.16	E021	97.2119	0.00261362	0.687172	0.407128	0.963462	16.2434	15.4132	-0.15486	chr6	87828013	87828041	29	-	117	92	78	98	91	111	ENSMUST00000032138.15, ENSMUST00000113617.3, ENSMUST00000204653.3, ENSMUST00000113619.8, ENSMUST00000134851.3	Cnbp
ENSMUSG00000030249.16	E015	45.8758	0.00319889	0.686641	0.407309	0.963462	11.3622	10.6919	-0.177424	chr6	142571663	142571820	158	-	71	43	47	34	60	29	ENSMUST00000205202.3, ENSMUST00000100827.5, ENSMUST00000073173.12, ENSMUST00000111771.8, ENSMUST00000087527.11	Abcc9
ENSMUSG00000030337.17	E012	8.67752	0.0885937	0.687609	0.406979	0.963462	4.37494	5.21633	0.508621	chr6	125215624	125216897	1274	+	5	9	14	8	12	4	ENSMUST00000160523.8	Vamp1
ENSMUSG00000030380.18	E017	3.22606	0.205176	0.686623	0.407315	0.963462	2.53661	3.19794	0.668995	chr7	12787612	12788268	657	-	2	5	7	5	1	0	ENSMUST00000182293.8	Mzf1
ENSMUSG00000030534.14	E024	13.2224	0.0127871	0.687239	0.407105	0.963462	6.25774	5.6807	-0.280066	chr7	79935759	79935813	55	+	24	9	10	9	13	17	ENSMUST00000032749.12, ENSMUST00000150585.8, ENSMUST00000135053.8	Vps33b
ENSMUSG00000030697.8	E015	109.636	0.0100124	0.687612	0.406978	0.963462	16.332	17.3706	0.182548	chr7	126387556	126387582	27	-	132	163	109	86	83	104	ENSMUST00000205950.2, ENSMUST00000205786.2, ENSMUST00000205935.2, ENSMUST00000206570.2, ENSMUST00000206353.2, ENSMUST00000206334.2, ENSMUST00000206261.2, ENSMUST00000032936.8	Ppp4c
ENSMUSG00000030934.10	E005	1058.97	0.000373208	0.687404	0.407049	0.963462	48.1906	47.45	-0.0537877	chr7	132164316	132164438	123	-	1511	1186	686	371	2251	451	ENSMUST00000084500.8	Oat
ENSMUSG00000030935.16	E003	70.3791	0.00177187	0.687293	0.407087	0.963462	13.8213	13.2089	-0.132972	chr7	119360206	119360302	97	+	80	65	67	71	72	70	ENSMUST00000063770.10	Acsm3
ENSMUSG00000031093.15	E015	2.17381	0.321341	0.687379	0.407057	0.963462	1.86479	2.76366	1.13568	chrX	35239700	35239822	123	+	7	1	4	0	0	3	ENSMUST00000033419.13, ENSMUST00000145757.2, ENSMUST00000115266.8	Dock11
ENSMUSG00000031328.17	E019	50.7647	0.0131218	0.686608	0.407321	0.963462	10.8535	11.8084	0.246181	chrX	73270843	73270941	99	-	119	48	73	39	22	32	ENSMUST00000150554.2, ENSMUST00000101454.9, ENSMUST00000114299.8, ENSMUST00000130007.8, ENSMUST00000133609.2, ENSMUST00000033699.13, ENSMUST00000124950.2, ENSMUST00000144429.8	Flna
ENSMUSG00000031657.17	E020	42.2817	0.00921682	0.686916	0.407215	0.963462	10.2196	10.9029	0.188675	chr8	88893624	88893673	50	+	61	44	58	30	24	48	ENSMUST00000146946.2, ENSMUST00000034079.14, ENSMUST00000137452.2, ENSMUST00000121949.2	Heatr3
ENSMUSG00000031774.9	E029	2.5015	0.0743186	0.687011	0.407183	0.963462	2.89717	2.25426	-0.724426	chr8	95318219	95318330	112	-	3	1	3	3	4	1	ENSMUST00000212159.2, ENSMUST00000212429.2	Psme3ip1
ENSMUSG00000032175.12	E017	50.2047	0.0278994	0.686992	0.40719	0.963462	11.9262	11.014	-0.232379	chr9	21026940	21027043	104	-	67	58	30	45	52	53	ENSMUST00000213717.2, ENSMUST00000216874.2, ENSMUST00000214454.2, ENSMUST00000001036.11	Tyk2
ENSMUSG00000032228.17	E039	40.2398	0.00921806	0.686515	0.407352	0.963462	10.6936	9.91411	-0.22054	chr9	71824287	71824339	53	-	55	48	44	42	32	28	ENSMUST00000183404.8, ENSMUST00000034755.13, ENSMUST00000184072.8, ENSMUST00000184107.8, ENSMUST00000184523.8, ENSMUST00000185117.8, ENSMUST00000184783.8, ENSMUST00000183992.8, ENSMUST00000183594.2, ENSMUST00000184416.8, ENSMUST00000183647.8, ENSMUST00000184029.2	Tcf12
ENSMUSG00000032359.15	E036	10.9545	0.0362793	0.686914	0.407216	0.963462	5.77002	4.98721	-0.421813	chr9	89958141	89958142	2	+	13	11	9	18	7	8	ENSMUST00000034915.15	Ctsh
ENSMUSG00000032554.16	E007	39292.2	0.000172454	0.687348	0.407068	0.963462	143.369	142.961	-0.019991	chr9	103087835	103087877	43	-	52840	44246	41040	34584	37312	32162	ENSMUST00000112645.8, ENSMUST00000035158.16, ENSMUST00000190051.2, ENSMUST00000168142.8, ENSMUST00000170904.2	Trf
ENSMUSG00000032849.15	E011	5.91893	0.0221335	0.686743	0.407274	0.963462	3.42284	4.06762	0.498631	chr14	118765363	118765463	101	-	16	5	11	0	6	2	ENSMUST00000228691.2, ENSMUST00000228848.2, ENSMUST00000036554.14, ENSMUST00000166646.2, ENSMUST00000226703.2	Abcc4
ENSMUSG00000033004.17	E098	21.6732	0.0646564	0.687536	0.407004	0.963462	7.02286	8.11149	0.418016	chr14	103583855	103584236	382	-	40	30	18	23	17	9	ENSMUST00000159855.8, ENSMUST00000239305.2, ENSMUST00000162537.2	Mycbp2
ENSMUSG00000033237.20	E008	16.432	0.00720981	0.686485	0.407363	0.963462	6.27297	6.9629	0.302298	chr15	96254721	96254792	72	+	23	19	18	14	11	17	ENSMUST00000096250.5, ENSMUST00000175735.2	Arid2
ENSMUSG00000033282.15	E033	2.89587	0.0669089	0.687725	0.406939	0.963462	2.39521	3.10549	0.749867	chr8	92025857	92026000	144	-	2	3	7	3	1	2	ENSMUST00000047783.14, ENSMUST00000139113.8	Rpgrip1l
ENSMUSG00000033671.19	E046	12.1284	0.0218497	0.68733	0.407074	0.963462	5.9739	5.32161	-0.334607	chr1	155845724	155848594	2871	-	8	16	16	13	10	10	ENSMUST00000192899.2	Cep350
ENSMUSG00000033705.18	E034	3.03173	0.607422	0.686924	0.407213	0.963462	2.25908	3.35185	1.13927	chr2	120543106	120543223	118	+	13	2	1	0	5	0	ENSMUST00000140843.9, ENSMUST00000180041.9, ENSMUST00000070420.10, ENSMUST00000154193.8	Stard9
ENSMUSG00000034032.16	E012	30.0032	0.0122874	0.686494	0.407359	0.963462	9.18335	8.56114	-0.203912	chr2	119600061	119600213	153	-	30	38	26	30	29	28	ENSMUST00000139311.8, ENSMUST00000099529.9, ENSMUST00000048493.12, ENSMUST00000184294.8, ENSMUST00000110793.8, ENSMUST00000136419.8	Rpap1
ENSMUSG00000034042.17	E015	152.629	0.00106701	0.687107	0.40715	0.963462	20.0899	19.4891	-0.0907576	chr4	116447363	116447487	125	+	181	157	178	145	136	137	ENSMUST00000106475.2, ENSMUST00000030460.15	Gpbp1l1
ENSMUSG00000034154.16	E021	22.7298	0.0527525	0.68689	0.407224	0.963462	8.45184	7.1227	-0.496451	chr2	119262409	119262493	85	-	23	30	24	15	11	36	ENSMUST00000110808.2, ENSMUST00000049920.14	Ino80
ENSMUSG00000034252.15	E036	70.056	0.00215174	0.68695	0.407204	0.963462	13.1361	13.7721	0.138697	chr9	80043740	80043854	115	+	88	88	104	65	37	56	ENSMUST00000165607.9, ENSMUST00000037484.15, ENSMUST00000176527.2, ENSMUST00000175999.8, ENSMUST00000175758.8, ENSMUST00000176607.8, ENSMUST00000164859.8	Senp6
ENSMUSG00000035024.17	E039	17.6691	0.0601618	0.68718	0.407125	0.963462	6.44643	7.3098	0.364252	chr9	26998678	26998713	36	+	31	18	17	6	21	18	ENSMUST00000214270.2, ENSMUST00000216677.2, ENSMUST00000073127.14, ENSMUST00000214432.2	Ncapd3
ENSMUSG00000035142.19	E021	65.5114	0.0133159	0.686619	0.407317	0.963462	13.6025	12.6157	-0.220753	chr12	52357485	52359527	2043	+	80	74	82	45	74	49	ENSMUST00000040090.16	Nubpl
ENSMUSG00000036678.9	E021	30.7921	0.0189387	0.686908	0.407218	0.963462	9.30413	8.59939	-0.228963	chr15	102252524	102252570	47	-	32	36	56	19	27	22	ENSMUST00000230812.2, ENSMUST00000231061.2, ENSMUST00000229589.2, ENSMUST00000229315.2, ENSMUST00000041208.9, ENSMUST00000229900.2, ENSMUST00000230710.2, ENSMUST00000230481.2	Aaas
ENSMUSG00000037020.17	E027	4.37551	0.406648	0.686516	0.407352	0.963462	3.92559	2.97618	-0.799769	chr7	29950958	29951069	112	-	4	0	11	3	1	8	ENSMUST00000145027.8, ENSMUST00000134570.8, ENSMUST00000132483.2, ENSMUST00000108190.8	Wdr62
ENSMUSG00000037210.17	E018	38.06	0.00473394	0.686652	0.407306	0.963462	10.3263	9.67626	-0.189333	chr5	34615249	34615447	199	+	42	34	45	34	43	33	ENSMUST00000180376.8, ENSMUST00000094867.8	Fam193a
ENSMUSG00000037369.18	E032	31.1523	0.019728	0.687758	0.406928	0.963462	8.66486	9.55442	0.28415	chrX	18127762	18127867	106	+	64	24	37	16	27	31	ENSMUST00000223885.2, ENSMUST00000044484.13, ENSMUST00000225336.2, ENSMUST00000052368.9	Kdm6a
ENSMUSG00000037922.14	E016	14.7174	0.0160018	0.686517	0.407351	0.963462	5.9163	6.50348	0.27401	chr3	135806144	135806350	207	-	22	16	23	6	18	8	ENSMUST00000196159.5, ENSMUST00000041577.13	Bank1
ENSMUSG00000038764.15	E011	53.9843	0.0185629	0.686728	0.40728	0.963462	12.4059	11.3997	-0.247254	chr4	57223619	57223675	57	-	50	84	48	44	38	64	ENSMUST00000075637.11	Ptpn3
ENSMUSG00000039242.11	E003	9.26904	0.0308518	0.687596	0.406983	0.963462	4.67185	5.31828	0.3748	chr13	14129210	14129238	29	+	14	7	13	5	6	13	ENSMUST00000099747.5, ENSMUST00000223307.2, ENSMUST00000221974.2	B3galnt2
ENSMUSG00000040532.15	E018	13.6018	0.0102171	0.686624	0.407315	0.963462	6.2922	5.6767	-0.298007	chr5	135040520	135040740	221	+	14	14	13	10	16	15	ENSMUST00000123227.3	Abhd11
ENSMUSG00000040940.19	E073	57.6479	0.024743	0.686765	0.407267	0.963462	11.848	12.7443	0.213357	chr7	24625362	24625372	11	+	64	62	85	69	37	38	ENSMUST00000117419.8, ENSMUST00000206508.2, ENSMUST00000098683.11, ENSMUST00000047873.16, ENSMUST00000145783.8, ENSMUST00000117796.8	Arhgef1
ENSMUSG00000043290.7	E001	72.9792	0.00687586	0.686561	0.407336	0.963462	13.8876	13.7161	-0.036467	chr7	5037438	5039478	2041	-	83	93	74	62	76	58	ENSMUST00000062428.5	Zfp784
ENSMUSG00000045725.6	E004	2.23545	0.216483	0.686987	0.407191	0.963462	2.30235	2.40191	0.122216	chr6	54306104	54307186	1083	+	2	1	2	6	1	1	ENSMUST00000059138.6	Prr15
ENSMUSG00000049295.18	E003	181.699	0.00265527	0.687295	0.407086	0.963462	21.9648	21.1275	-0.11693	chr14	52243543	52244170	628	-	273	171	135	182	159	193	ENSMUST00000067549.15, ENSMUST00000166169.4, ENSMUST00000226522.2, ENSMUST00000228580.2	Zfp219
ENSMUSG00000051177.17	E022	18.7228	0.022531	0.686727	0.40728	0.963462	6.75636	7.36763	0.251066	chr2	135136769	135136915	147	+	30	20	17	27	12	10	ENSMUST00000131552.5, ENSMUST00000110116.8, ENSMUST00000070724.12	Plcb1
ENSMUSG00000051232.14	E007	8.81217	0.016383	0.687456	0.407031	0.963462	5.11485	4.51824	-0.358634	chr11	78399522	78399644	123	-	8	14	6	11	6	8	ENSMUST00000132433.2	Tmem199
ENSMUSG00000051329.14	E043	11.3584	0.0492804	0.687177	0.407126	0.963462	5.81879	5.11828	-0.371147	chr2	90553681	90553791	111	+	9	17	9	9	14	10	ENSMUST00000057481.7	Nup160
ENSMUSG00000052151.13	E008	56.4873	0.0068784	0.686737	0.407276	0.963462	12.2029	11.4724	-0.180435	chr10	79366816	79366862	47	-	102	90	74	24	47	28	ENSMUST00000063879.13, ENSMUST00000163602.9	Plpp2
ENSMUSG00000054827.13	E009	1459.36	0.00136952	0.68733	0.407074	0.963462	54.1182	54.8742	0.0504886	chr19	40080767	40080824	58	+	1771	1753	1276	1323	1279	1502	ENSMUST00000080171.3	Cyp2c50
ENSMUSG00000063765.13	E010	1.9506	0.57465	0.686553	0.407339	0.963462	1.86269	2.75279	1.12757	chr15	81578409	81579444	1036	-	6	3	0	0	0	4	ENSMUST00000230849.2, ENSMUST00000072910.6	Chadl
ENSMUSG00000064120.15	E024	238.402	0.00271728	0.68764	0.406968	0.963462	24.0477	24.7856	0.0919769	chr17	49762285	49762460	176	+	355	302	299	169	179	195	ENSMUST00000173033.8, ENSMUST00000173430.2, ENSMUST00000024797.16	Mocs1
ENSMUSG00000068036.17	E054	161.262	0.000950431	0.68758	0.406989	0.963462	19.9977	20.6049	0.0895778	chr17	14108792	14109115	324	+	184	184	197	158	136	130	ENSMUST00000170827.9, ENSMUST00000150848.8, ENSMUST00000137708.8, ENSMUST00000139666.8, ENSMUST00000137531.3, ENSMUST00000137784.8	Afdn
ENSMUSG00000070738.11	E001	22.2633	0.00575941	0.68753	0.407006	0.963462	8.03164	7.37132	-0.248903	chr1	87781009	87781178	170	+	36	23	24	20	21	15	ENSMUST00000027517.14	Dgkd
ENSMUSG00000071723.8	E004	2.39299	0.130833	0.686533	0.407346	0.963462	2.76341	2.23126	-0.617539	chrX	93681852	93681986	135	+	1	5	1	2	5	0	ENSMUST00000137033.2, ENSMUST00000096368.4	Gspt2
ENSMUSG00000079658.10	E014	202.225	0.00576225	0.686836	0.407243	0.963462	23.0663	22.1137	-0.127389	chr1	16718179	16718231	53	-	248	179	187	219	154	239	ENSMUST00000188987.7, ENSMUST00000185771.7, ENSMUST00000185393.7, ENSMUST00000186541.2, ENSMUST00000190986.2, ENSMUST00000186948.7, ENSMUST00000115352.10, ENSMUST00000188641.7, ENSMUST00000187910.7, ENSMUST00000191535.2, ENSMUST00000186701.2	Eloc
ENSMUSG00000087367.3	E001	2.18863	0.108907	0.687074	0.407161	0.963462	2.14652	2.65431	0.613004	chr19	45737947	45738116	170	+	0	1	6	4	0	2	ENSMUST00000133963.3	Gm15491
ENSMUSG00000091896.9	E001	14.0192	0.010694	0.687302	0.407084	0.963462	6.39617	5.82651	-0.270082	chr18	35904611	35904639	29	+	19	11	17	17	12	10	ENSMUST00000170693.9	Ube2d2a
ENSMUSG00000095079.7	E003	8.7143	0.0202781	0.687008	0.407184	0.963462	4.37806	4.88475	0.316615	chr12	113222450	113222782	333	-	16	8	19	0	11	3	ENSMUST00000194738.6, ENSMUST00000178282.3	Igha
ENSMUSG00000104213.6	E005	10.0152	0.0361406	0.687638	0.406969	0.963462	4.8801	5.40071	0.293191	chr12	113379182	113379286	105	-	20	6	18	4	2	15	ENSMUST00000194162.6, ENSMUST00000192250.2	Ighd
ENSMUSG00000110206.2	E005	27.6037	0.0332164	0.686457	0.407372	0.963462	7.98451	9.02314	0.355212	chr7	44780613	44780798	186	-	44	23	48	17	31	12	ENSMUST00000211429.2, ENSMUST00000146760.7, ENSMUST00000210818.2, ENSMUST00000211542.2	Flt3l
ENSMUSG00000120154.1	E005	2.43345	0.0546386	0.68668	0.407296	0.963462	2.30813	2.82684	0.585279	chr17	36280887	36280897	11	+	4	2	2	2	3	2	ENSMUST00000241916.1, ENSMUST00000241631.1	Gm32655
ENSMUSG00000078349.5	E004	8.70668	0.016939	0.68641	0.407388	0.963471	5.13448	4.49636	-0.383743	chr4	156288267	156288429	163	+	11	10	6	6	7	13	ENSMUST00000105140.3, ENSMUST00000238578.3	AW011738
ENSMUSG00000005583.17	E043	4.11718	0.0314974	0.686284	0.407431	0.963476	3.61876	3.01294	-0.529189	chr13	83781255	83781280	26	+	5	5	3	3	5	4	ENSMUST00000197681.5, ENSMUST00000005722.14, ENSMUST00000198360.2, ENSMUST00000198199.5, ENSMUST00000199210.5, ENSMUST00000198217.5, ENSMUST00000199432.5, ENSMUST00000197146.5, ENSMUST00000195904.5, ENSMUST00000199262.2, ENSMUST00000163888.8, ENSMUST00000185052.6, ENSMUST00000199167.5, ENSMUST00000199450.5, ENSMUST00000197938.5, ENSMUST00000197722.5, ENSMUST00000195984.5, ENSMUST00000196730.5, ENSMUST00000199105.5, ENSMUST00000199019.5, ENSMUST00000200138.5	Mef2c
ENSMUSG00000024921.18	E024	126.635	0.00492757	0.686262	0.407439	0.963476	18.341	17.5374	-0.133111	chr19	26655716	26655782	67	+	100	138	128	136	94	160	ENSMUST00000025862.15, ENSMUST00000176769.9, ENSMUST00000208303.2, ENSMUST00000176030.8, ENSMUST00000176019.2, ENSMUST00000099537.9	Smarca2
ENSMUSG00000025602.14	E009	2.02956	0.241	0.686266	0.407437	0.963476	1.61981	2.56481	1.32658	chr9	40121737	40121856	120	+	2	8	1	1	1	0	ENSMUST00000026693.14, ENSMUST00000168691.2	Zfp202
ENSMUSG00000030960.17	E011	1.85895	0.06694	0.686376	0.4074	0.963476	1.93686	2.54521	0.788507	chr7	132453941	132454108	168	-	4	2	2	1	1	2	ENSMUST00000135932.8	Eef1akmt2
ENSMUSG00000031389.18	E042	2.04311	0.100017	0.686365	0.407404	0.963476	2.64088	1.99626	-0.807837	chrX	72949470	72949499	30	-	0	3	3	2	1	3	ENSMUST00000114405.8	Arhgap4
ENSMUSG00000031511.17	E042	7.48823	0.0629189	0.686304	0.407424	0.963476	4.78091	4.1177	-0.431679	chr8	11874505	11874681	177	+	7	13	3	6	6	10	ENSMUST00000110909.9, ENSMUST00000098938.9, ENSMUST00000110904.2	Arhgef7
ENSMUSG00000034602.16	E047	2.13107	0.0616176	0.686354	0.407407	0.963476	2.69534	2.09333	-0.729719	chr10	122871193	122871372	180	-	4	1	1	3	2	2	ENSMUST00000219203.2	Mon2
ENSMUSG00000037652.16	E017	2.55408	0.0977777	0.686305	0.407424	0.963476	2.21682	2.93332	0.808581	chr3	30990101	30990148	48	-	3	6	2	3	0	2	ENSMUST00000152357.8, ENSMUST00000046624.12	Phc3
ENSMUSG00000038884.15	E017	922.509	0.000366261	0.68632	0.407419	0.963476	45.2364	44.7747	-0.0349629	chr9	20784838	20785067	230	+	1539	1126	1112	753	583	725	ENSMUST00000175820.8, ENSMUST00000043911.8, ENSMUST00000177067.8	Shfl
ENSMUSG00000047250.14	E008	62.4907	0.00204758	0.686287	0.40743	0.963476	12.5023	13.0039	0.11522	chr2	36127969	36128075	107	+	122	65	78	42	52	41	ENSMUST00000149930.3, ENSMUST00000144319.8, ENSMUST00000062069.6	Ptgs1
ENSMUSG00000080316.12	E011	16.4313	0.039208	0.686347	0.40741	0.963476	6.05225	6.92888	0.391824	chr17	18051869	18052296	428	+	44	16	19	6	9	15	ENSMUST00000178408.2	Spaca6
ENSMUSG00000112006.3	E006	21.7877	0.0512506	0.686276	0.407434	0.963476	7.85837	6.65853	-0.48038	chr12	7963066	7963131	66	-	14	14	16	36	10	36	ENSMUST00000245102.1, ENSMUST00000241958.1	Gm48633
ENSMUSG00000001700.11	E016	2.24883	0.103189	0.686205	0.407458	0.963479	2.15377	2.80282	0.760457	chr18	56622810	56623742	933	+	4	1	3	2	4	0	ENSMUST00000237716.2	Gramd3
ENSMUSG00000009863.15	E007	1398.43	0.000432974	0.686188	0.407464	0.963479	53.1618	53.4427	0.0190141	chr4	140700975	140701091	117	+	1502	1320	1250	1273	1483	1582	ENSMUST00000129181.8, ENSMUST00000010007.9, ENSMUST00000125780.2	Sdhb
ENSMUSG00000020375.10	E012	47.8809	0.0141423	0.686214	0.407455	0.963479	11.5701	10.8355	-0.191472	chr11	50298650	50298665	16	-	43	66	55	43	44	40	ENSMUST00000020643.4	Rufy1
ENSMUSG00000029502.15	E009	12.504	0.0280842	0.686199	0.40746	0.963479	5.37869	6.03295	0.332214	chr5	110332354	110332432	79	+	14	21	16	13	3	11	ENSMUST00000139611.8, ENSMUST00000136900.2, ENSMUST00000031477.9	Golga3
ENSMUSG00000045482.17	E078	34.5061	0.0102846	0.686214	0.407455	0.963479	9.18129	9.94097	0.231319	chr5	144772798	144772933	136	+	61	29	46	34	23	25	ENSMUST00000100467.10, ENSMUST00000094120.9, ENSMUST00000038980.13, ENSMUST00000213013.2, ENSMUST00000132925.2	Trrap
ENSMUSG00000058163.15	E001	14.1196	0.0439524	0.686217	0.407454	0.963479	6.58191	5.56218	-0.487365	chr11	48778249	48778955	707	-	24	20	17	9	10	10	ENSMUST00000109210.8	Gm5431
ENSMUSG00000005674.10	E017	19.9588	0.0379063	0.68586	0.407576	0.963521	6.95063	7.5768	0.250104	chr1	171049595	171049622	28	-	18	18	29	25	10	21	ENSMUST00000138184.8, ENSMUST00000130529.2, ENSMUST00000154106.8, ENSMUST00000111327.8, ENSMUST00000143405.2, ENSMUST00000111326.8, ENSMUST00000005817.9	Tomm40l
ENSMUSG00000006476.20	E022	157.333	0.0114339	0.685831	0.407586	0.963521	20.5491	19.4346	-0.166809	chr2	24947588	24947976	389	+	133	158	176	120	164	193	ENSMUST00000140733.2	Nsmf
ENSMUSG00000010110.18	E048	191.741	0.00134063	0.685856	0.407577	0.963521	22.4557	21.859	-0.0812194	chr19	8732349	8732422	74	+	299	194	207	183	111	201	ENSMUST00000176381.8, ENSMUST00000073430.14, ENSMUST00000176968.2, ENSMUST00000175872.8, ENSMUST00000177373.8, ENSMUST00000177322.8, ENSMUST00000176182.8, ENSMUST00000010254.16, ENSMUST00000176013.8	Stx5a
ENSMUSG00000014959.13	E020	7.52087	1.47061	0.685854	0.407578	0.963521	5.34251	3.53261	-1.19571	chr2	70542156	70542980	825	+	0	0	17	23	0	3	ENSMUST00000133432.8	Gorasp2
ENSMUSG00000020357.4	E014	31.7718	0.0438308	0.685923	0.407554	0.963521	8.89514	9.43043	0.16992	chr11	49523970	49524078	109	+	55	28	41	18	47	11	ENSMUST00000020617.3	Flt4
ENSMUSG00000020456.18	E013	373.657	0.00261582	0.686077	0.407502	0.963521	29.8145	30.6604	0.087449	chr11	6263819	6263934	116	+	486	413	495	294	283	350	ENSMUST00000081894.5, ENSMUST00000140765.8, ENSMUST00000101554.9, ENSMUST00000093350.10, ENSMUST00000003461.15	Ogdh
ENSMUSG00000021109.14	E023	314.649	0.00333455	0.685979	0.407536	0.963521	28.3115	27.5923	-0.0795514	chr12	73992326	73994304	1979	+	418	274	366	274	294	307	ENSMUST00000110461.8, ENSMUST00000021530.8	Hif1a
ENSMUSG00000022180.8	E009	16.3161	0.0130208	0.685985	0.407533	0.963521	6.88678	6.20579	-0.301623	chr14	54974997	54975122	126	-	28	21	18	17	15	4	ENSMUST00000226646.2, ENSMUST00000022787.8	Slc7a8
ENSMUSG00000022371.17	E020	62.83	0.00202346	0.68594	0.407549	0.963521	12.5692	13.1517	0.132716	chr15	55273573	55273632	60	+	103	61	76	51	59	44	ENSMUST00000023053.12, ENSMUST00000110221.10, ENSMUST00000110217.10	Col14a1
ENSMUSG00000024976.15	E019	114.533	0.011705	0.686077	0.407502	0.963521	16.645	17.7486	0.190274	chr19	54018292	54018409	118	+	157	156	129	78	107	87	ENSMUST00000025932.9, ENSMUST00000169861.9, ENSMUST00000237908.2, ENSMUST00000237801.2	Shoc2
ENSMUSG00000025138.15	E030	96.6164	0.00165017	0.68588	0.407569	0.963521	16.1131	15.4335	-0.127191	chr11	120515616	120515636	21	-	90	104	102	89	88	109	ENSMUST00000080202.12, ENSMUST00000127882.8, ENSMUST00000106183.3, ENSMUST00000152331.2, ENSMUST00000153018.2, ENSMUST00000134255.8, ENSMUST00000153532.8, ENSMUST00000133625.8	Sirt7
ENSMUSG00000025964.16	E020	37.5308	0.0446269	0.686012	0.407524	0.963521	9.28405	10.2387	0.284901	chr1	63584590	63584717	128	+	53	40	75	29	32	10	ENSMUST00000182642.8, ENSMUST00000097717.9, ENSMUST00000190658.7, ENSMUST00000114107.3, ENSMUST00000114103.8, ENSMUST00000087374.10, ENSMUST00000114101.8	Adam23
ENSMUSG00000026641.14	E005	48.0367	0.0118998	0.685842	0.407582	0.963521	10.7324	11.5816	0.222271	chr1	171238952	171239008	57	+	62	78	56	26	40	39	ENSMUST00000159466.2, ENSMUST00000001284.13, ENSMUST00000161297.8, ENSMUST00000159207.8, ENSMUST00000160486.8, ENSMUST00000160335.8, ENSMUST00000161241.8	Usf1
ENSMUSG00000028173.11	E022	27.0798	0.0140654	0.686082	0.4075	0.963521	8.10494	8.88672	0.267474	chr3	159639887	159640005	119	+	46	22	37	18	17	31	ENSMUST00000068952.10, ENSMUST00000200191.2, ENSMUST00000198878.2	Wls
ENSMUSG00000028898.16	E018	11.4386	0.0420283	0.685893	0.407565	0.963521	5.12437	5.87895	0.39748	chr4	132052663	132052800	138	-	12	13	19	4	13	10	ENSMUST00000146166.8, ENSMUST00000147652.8	Trnau1ap
ENSMUSG00000028960.21	E018	109.068	0.0184243	0.685827	0.407587	0.963521	17.2946	16.2374	-0.186724	chr4	149428972	149429098	127	-	89	108	138	123	93	104	ENSMUST00000174343.8, ENSMUST00000238439.2, ENSMUST00000172836.2, ENSMUST00000103212.10, ENSMUST00000239095.2	Ube4b
ENSMUSG00000029048.4	E005	636.082	0.00135663	0.686019	0.407522	0.963521	38.1559	38.8541	0.0593307	chr4	155165256	155165360	105	-	893	668	721	559	531	567	ENSMUST00000030914.4, ENSMUST00000149796.2	Rer1
ENSMUSG00000031256.12	E018	2.19089	0.263174	0.685964	0.407541	0.963521	2.83489	1.93565	-1.10153	chrX	132973224	132973426	203	+	3	2	0	0	5	3	ENSMUST00000149658.2	Cstf2
ENSMUSG00000032485.15	E008	339.457	0.00475481	0.686015	0.407523	0.963521	27.7804	28.5652	0.086214	chr9	110182014	110182232	219	+	265	287	245	298	537	355	ENSMUST00000198871.2, ENSMUST00000198976.5, ENSMUST00000198761.5, ENSMUST00000199709.3, ENSMUST00000098350.10, ENSMUST00000197630.3	Scap
ENSMUSG00000036606.18	E003	481.055	0.000667206	0.685865	0.407574	0.963521	33.5851	34.1618	0.0542432	chr15	89040184	89040380	197	-	646	627	561	389	420	349	ENSMUST00000151418.2, ENSMUST00000143014.3, ENSMUST00000109331.9, ENSMUST00000229966.2, ENSMUST00000060808.10	Plxnb2
ENSMUSG00000038745.16	E001	462.274	0.000514158	0.686094	0.407496	0.963521	32.4255	31.9215	-0.049465	chr7	140500815	140500983	169	+	411	323	268	637	480	578	ENSMUST00000106045.8, ENSMUST00000183845.8	Nlrp6
ENSMUSG00000040272.15	E030	4.48512	0.108143	0.686012	0.407524	0.963521	3.76616	3.12408	-0.539922	chr2	93678262	93678274	13	-	5	1	7	4	8	2	ENSMUST00000150666.8, ENSMUST00000041593.15, ENSMUST00000111246.8, ENSMUST00000146436.8, ENSMUST00000130077.2, ENSMUST00000149073.8, ENSMUST00000141413.2, ENSMUST00000068513.11	Accs
ENSMUSG00000042102.8	E014	2351.09	0.000820522	0.685908	0.40756	0.963521	65.0931	65.6953	0.0363587	chr13	93851966	93852183	218	+	2988	3152	2220	1721	2281	2120	ENSMUST00000048001.8	Dmgdh
ENSMUSG00000048874.16	E031	51.4918	0.0204899	0.685988	0.407532	0.963521	10.9948	12.0545	0.268777	chr1	30876186	30876347	162	-	67	57	93	38	32	38	ENSMUST00000088310.10, ENSMUST00000191064.7, ENSMUST00000186733.7	Phf3
ENSMUSG00000049658.14	E006	10.5333	0.0147735	0.686044	0.407513	0.963521	5.01361	5.60027	0.320126	chr13	100163943	100163979	37	-	18	10	12	13	7	6	ENSMUST00000038104.12, ENSMUST00000109379.9, ENSMUST00000099262.10	Bdp1
ENSMUSG00000066026.15	E016	1847.56	0.000158344	0.685996	0.40753	0.963521	59.9073	59.5223	-0.0243808	chr4	144653705	144654209	505	+	2240	2056	1822	1581	1929	1652	ENSMUST00000154208.8, ENSMUST00000084184.7, ENSMUST00000171001.8, ENSMUST00000105744.8	Dhrs3
ENSMUSG00000121513.1	E012	35.6865	0.0461656	0.685799	0.407597	0.963535	10.249	8.96374	-0.389913	chr14	10253755	10253901	147	-	32	41	24	46	24	45	ENSMUST00000248713.1, ENSMUST00000248712.1, ENSMUST00000248537.1	ENSMUSG00000121513
ENSMUSG00000040940.19	E076	203.607	0.00093017	0.685742	0.407616	0.963571	22.492	23.0426	0.0731047	chr7	24625665	24626014	350	+	281	195	244	208	157	173	ENSMUST00000117419.8, ENSMUST00000206508.2, ENSMUST00000098683.11, ENSMUST00000047873.16, ENSMUST00000145783.8, ENSMUST00000117796.8	Arhgef1
ENSMUSG00000007029.17	E054	90.5993	0.00658182	0.685722	0.407623	0.963571	15.006	15.7731	0.146998	chr17	35234024	35234119	96	+	152	100	97	69	55	97	ENSMUST00000087315.14, ENSMUST00000174084.2, ENSMUST00000172637.8, ENSMUST00000173584.8	Vars
ENSMUSG00000026107.12	E025	8.00219	0.0426865	0.685718	0.407625	0.963571	4.99298	4.26715	-0.454158	chr1	51517531	51517558	28	-	9	5	12	5	6	12	ENSMUST00000188303.2, ENSMUST00000188204.7, ENSMUST00000188051.7, ENSMUST00000185534.2, ENSMUST00000190103.7, ENSMUST00000027279.12, ENSMUST00000189542.7, ENSMUST00000186684.7	Nabp1
ENSMUSG00000020069.17	E017	89.9675	0.0018612	0.685568	0.407676	0.963574	15.0345	15.5106	0.0918819	chr10	62854539	62854677	139	-	92	117	112	53	93	85	ENSMUST00000020263.14, ENSMUST00000118898.8	Hnrnph3
ENSMUSG00000021038.18	E022	12.9478	0.0349903	0.685575	0.407673	0.963574	5.47062	6.23347	0.377854	chr12	87304189	87304227	39	-	13	22	11	15	8	10	ENSMUST00000072744.15, ENSMUST00000222350.2, ENSMUST00000179379.9, ENSMUST00000021426.10	Vipas39
ENSMUSG00000021508.12	E004	11.4624	0.0299524	0.68561	0.407662	0.963574	5.88749	5.14474	-0.390208	chr13	56443923	56444118	196	-	13	12	18	4	16	8	ENSMUST00000224801.2, ENSMUST00000021970.11	Cxcl14
ENSMUSG00000021608.16	E023	12.3919	0.00968692	0.685586	0.40767	0.963574	5.39913	6.0374	0.323375	chr13	73662473	73662604	132	+	18	13	19	8	11	9	ENSMUST00000223060.2, ENSMUST00000222881.2, ENSMUST00000123766.8, ENSMUST00000022099.15, ENSMUST00000147566.8	Lpcat1
ENSMUSG00000023032.13	E027	4.36565	0.213461	0.6856	0.407665	0.963574	2.744	3.69754	0.861397	chr15	100705082	100705333	252	+	3	4	15	0	5	1	ENSMUST00000023776.13, ENSMUST00000162049.2	Slc4a8
ENSMUSG00000025085.17	E060	5.56551	0.020862	0.685561	0.407678	0.963574	3.5655	4.13724	0.429725	chr19	57185731	57185823	93	-	9	6	7	4	6	3	ENSMUST00000099294.9, ENSMUST00000111546.8, ENSMUST00000111544.8, ENSMUST00000111550.8	Ablim1
ENSMUSG00000026944.19	E004	70.877	0.00200113	0.685568	0.407676	0.963574	13.3558	13.9508	0.127927	chr2	25323306	25323469	164	+	105	76	67	67	63	60	ENSMUST00000102919.4	Abca2
ENSMUSG00000026991.21	E019	167.116	0.00239058	0.685571	0.407675	0.963574	20.2715	20.9715	0.101789	chr2	59135649	59135710	62	+	324	198	170	165	102	105	ENSMUST00000168631.8, ENSMUST00000184705.8, ENSMUST00000124725.2, ENSMUST00000112577.8, ENSMUST00000183359.8, ENSMUST00000037903.15, ENSMUST00000102754.11, ENSMUST00000184332.8, ENSMUST00000123908.8	Pkp4
ENSMUSG00000027014.15	E039	2.73029	0.111328	0.685596	0.407667	0.963574	2.27452	2.99773	0.797119	chr2	77776187	77776282	96	-	1	5	6	0	2	3	ENSMUST00000127289.8	Cwc22
ENSMUSG00000027552.15	E004	16.5869	0.0111084	0.685593	0.407667	0.963574	6.36355	6.96584	0.262006	chr3	14653200	14653361	162	+	30	17	15	12	20	10	ENSMUST00000029069.13, ENSMUST00000165922.3	E2f5
ENSMUSG00000028700.15	E032	44.6253	0.0282248	0.685666	0.407642	0.963574	10.4085	11.2311	0.221853	chr4	116013083	116013133	51	+	76	55	47	52	26	25	ENSMUST00000106496.8, ENSMUST00000133838.8, ENSMUST00000106494.3, ENSMUST00000121052.8, ENSMUST00000136855.8, ENSMUST00000106498.8, ENSMUST00000120083.8	Pomgnt1
ENSMUSG00000031954.7	E001	264.575	0.00528182	0.68563	0.407655	0.963574	25.2924	26.2113	0.109225	chr8	112495123	112495419	297	-	316	307	290	245	231	233	ENSMUST00000034432.7	Cfdp1
ENSMUSG00000043671.15	E015	2.64483	0.250188	0.685669	0.407641	0.963574	2.97054	2.3117	-0.724003	chr7	35411570	35411643	74	-	4	0	3	2	4	3	ENSMUST00000051377.15	Dpy19l3
ENSMUSG00000029836.16	E010	15.8978	0.0622814	0.685542	0.407685	0.96358	6.09796	6.87885	0.349037	chr6	51447865	51448795	931	+	12	17	22	11	15	19	ENSMUST00000156463.2	Cbx3
ENSMUSG00000041570.15	E005	38.515	0.0231423	0.685491	0.407702	0.963583	9.59726	10.43	0.242328	chr1	136199269	136199387	119	-	69	34	61	38	18	26	ENSMUST00000048309.12, ENSMUST00000192314.2, ENSMUST00000192001.6, ENSMUST00000194808.6	Camsap2
ENSMUSG00000044726.9	E003	2.69155	0.113614	0.685512	0.407695	0.963583	2.73855	2.4555	-0.314985	chr15	34472956	34474038	1083	+	4	0	2	4	3	3	ENSMUST00000060894.9	Erich5
ENSMUSG00000056763.17	E037	8.63122	0.0489791	0.685497	0.4077	0.963583	4.34487	5.10736	0.467496	chr1	10138202	10138558	357	+	11	8	19	3	5	9	ENSMUST00000122156.8	Cspp1
ENSMUSG00000116165.2	E002	6.74303	0.0519121	0.685517	0.407693	0.963583	4.31918	3.94757	-0.259999	chr15	78803233	78803717	485	+	15	10	7	3	6	3	ENSMUST00000089378.5	Pdxp
ENSMUSG00000002825.9	E031	11.6921	0.0509293	0.685444	0.407718	0.963592	5.99871	5.18793	-0.420196	chr9	21330597	21330617	21	+	19	16	5	8	19	5	ENSMUST00000002902.8, ENSMUST00000214681.2, ENSMUST00000214101.2, ENSMUST00000214900.3	Qtrt1
ENSMUSG00000009772.16	E011	57.6148	0.00534333	0.685432	0.407723	0.963592	12.569	11.926	-0.153616	chr1	132258297	132258429	133	+	51	94	65	34	47	62	ENSMUST00000072177.14, ENSMUST00000082125.6	Nuak2
ENSMUSG00000025486.18	E019	120.2	0.00122954	0.685436	0.407721	0.963592	17.2959	17.9303	0.10691	chr7	140461676	140461740	65	-	137	139	123	105	114	115	ENSMUST00000210974.2, ENSMUST00000106048.10, ENSMUST00000137710.2, ENSMUST00000210398.2, ENSMUST00000147331.9	Sirt3
ENSMUSG00000063894.16	E004	7.04076	0.0233455	0.68546	0.407713	0.963592	4.60203	3.98927	-0.412995	chr13	21706001	21706079	79	-	5	11	5	6	6	9	ENSMUST00000156674.3, ENSMUST00000045228.12	Zkscan8
ENSMUSG00000019659.9	E019	122.409	0.00267185	0.685384	0.407739	0.963603	17.5424	18.1681	0.104106	chr9	110539195	110539229	35	+	199	120	131	94	94	127	ENSMUST00000196542.2, ENSMUST00000195979.2, ENSMUST00000200296.2, ENSMUST00000196347.5, ENSMUST00000199611.5, ENSMUST00000200550.2, ENSMUST00000019803.9	Ccdc12
ENSMUSG00000020993.10	E008	115.709	0.00946564	0.685406	0.407731	0.963603	16.9507	17.7302	0.133323	chr12	59091039	59091132	94	-	176	121	132	105	65	123	ENSMUST00000218799.2, ENSMUST00000218150.2, ENSMUST00000218686.2, ENSMUST00000217873.2, ENSMUST00000021380.10, ENSMUST00000217660.2	Trappc6b
ENSMUSG00000025006.19	E011	10.7547	0.0182274	0.685385	0.407738	0.963603	4.94095	5.59701	0.360656	chr19	40288098	40288270	173	-	21	18	9	10	6	5	ENSMUST00000225306.2	Sorbs1
ENSMUSG00000031816.16	E038	2.90238	0.46261	0.685361	0.407747	0.963612	3.30513	2.12085	-1.28098	chr8	121834730	121834932	203	-	4	0	2	4	7	0	ENSMUST00000126431.2	Mthfsd
ENSMUSG00000024381.17	E022	10.3879	0.0129578	0.685325	0.407759	0.963631	5.51432	4.87577	-0.355993	chr18	32564724	32564795	72	+	11	9	8	12	9	13	ENSMUST00000234373.2, ENSMUST00000234857.2, ENSMUST00000091967.13, ENSMUST00000025239.9	Bin1
ENSMUSG00000047804.16	E018	24.0975	0.0610946	0.685306	0.407766	0.963637	7.47837	8.46494	0.359656	chr11	61807045	61807092	48	-	31	37	26	12	28	16	ENSMUST00000102650.10, ENSMUST00000108710.2	Akap10
ENSMUSG00000035765.11	E022	81.1552	0.00978382	0.685293	0.40777	0.963638	14.1766	14.9659	0.159405	chr18	75259896	75259990	95	+	98	94	84	69	49	104	ENSMUST00000235554.2, ENSMUST00000039608.9, ENSMUST00000236840.2	Dym
ENSMUSG00000009894.16	E003	674.432	0.00447917	0.685245	0.407786	0.963667	39.6246	38.9118	-0.0596625	chr11	59298060	59298636	577	-	555	843	587	734	510	802	ENSMUST00000010038.10	Snap47
ENSMUSG00000000385.9	E011	6.90709	0.0190518	0.685158	0.407816	0.963669	4.55709	3.89718	-0.452111	chr16	97369704	97369965	262	-	16	10	6	2	8	3	ENSMUST00000231908.2	Tmprss2
ENSMUSG00000000804.15	E043	29.0273	0.00682681	0.684321	0.408103	0.963669	9.07845	8.48057	-0.197975	chr11	84974615	84974720	106	-	41	21	32	22	35	27	ENSMUST00000108075.9, ENSMUST00000173271.8	Usp32
ENSMUSG00000003316.15	E030	72.133	0.0136198	0.68399	0.408216	0.963669	14.1851	13.2698	-0.195823	chr8	111924225	111924440	216	-	73	78	109	56	73	54	ENSMUST00000169020.8, ENSMUST00000003404.9, ENSMUST00000164283.8	Glg1
ENSMUSG00000003464.14	E012	20.4426	0.0239302	0.683841	0.408267	0.963669	6.97094	7.73467	0.301474	chr1	171958341	171958578	238	+	25	25	25	23	18	10	ENSMUST00000147799.8	Pex19
ENSMUSG00000003731.14	E016	61.1	0.00892182	0.684927	0.407895	0.963669	12.4112	12.9359	0.121244	chr4	129551182	129551239	58	-	85	82	59	35	45	74	ENSMUST00000003828.11, ENSMUST00000102590.11	Kpna6
ENSMUSG00000004771.13	E013	2.2644	0.403314	0.683576	0.408358	0.963669	2.04101	2.75828	0.869429	chr9	64632865	64633002	138	-	1	4	5	4	0	0	ENSMUST00000172444.2	Rab11a
ENSMUSG00000004865.17	E017	76.7831	0.00604998	0.684899	0.407905	0.963669	14.5688	13.7673	-0.1663	chr17	28819310	28819430	121	-	91	101	82	59	53	87	ENSMUST00000233794.2, ENSMUST00000145730.2, ENSMUST00000130643.9, ENSMUST00000233440.2, ENSMUST00000126683.2, ENSMUST00000233353.2	Srpk1
ENSMUSG00000005397.9	E008	52.0181	0.00264378	0.684123	0.408171	0.963669	11.3022	11.8635	0.14159	chr13	13652723	13652923	201	+	113	49	71	29	53	22	ENSMUST00000005532.9, ENSMUST00000222142.2	Nid1
ENSMUSG00000005609.17	E034	65.9414	0.0093447	0.684401	0.408075	0.963669	13.4974	12.7581	-0.16513	chr7	110650200	110650287	88	+	92	63	102	54	45	57	ENSMUST00000123681.2, ENSMUST00000005749.6	Ctr9
ENSMUSG00000006010.15	E028	5.682	0.0452548	0.684339	0.408097	0.963669	3.55744	4.23375	0.502897	chr1	150268499	150268499	1	-	11	7	5	5	6	2	ENSMUST00000111913.9, ENSMUST00000097546.9, ENSMUST00000150615.8, ENSMUST00000097547.10, ENSMUST00000148389.8	Odr4
ENSMUSG00000006386.16	E018	74.5801	0.00486745	0.684125	0.40817	0.963669	14.3429	13.7284	-0.12865	chr4	94737858	94738157	300	+	135	60	58	69	79	62	ENSMUST00000071168.6, ENSMUST00000073939.13, ENSMUST00000102798.8	Tek
ENSMUSG00000006386.16	E021	45.0326	0.0337695	0.68383	0.408271	0.963669	10.431	11.3278	0.240578	chr4	94741606	94741816	211	+	50	56	62	41	36	33	ENSMUST00000071168.6, ENSMUST00000073939.13, ENSMUST00000102798.8	Tek
ENSMUSG00000013236.18	E035	6.81399	0.0277632	0.684762	0.407952	0.963669	3.87546	4.60286	0.49715	chr17	56732327	56732461	135	-	13	4	13	4	4	6	ENSMUST00000223783.2, ENSMUST00000067538.6	Ptprs
ENSMUSG00000014426.10	E015	47.4894	0.0225223	0.68338	0.408425	0.963669	10.8335	11.6033	0.200356	chr17	12466190	12466256	67	-	74	53	44	31	28	66	ENSMUST00000233755.2, ENSMUST00000089058.7	Map3k4
ENSMUSG00000015377.11	E024	13.1189	0.0113733	0.684023	0.408205	0.963669	6.19458	5.55742	-0.314182	chr15	89072814	89072893	80	-	12	18	11	12	12	14	ENSMUST00000230111.2, ENSMUST00000229935.2, ENSMUST00000229416.2, ENSMUST00000078953.9, ENSMUST00000229755.2, ENSMUST00000230823.2	Dennd6b
ENSMUSG00000018830.11	E032	2.37757	0.0810435	0.68417	0.408154	0.963669	2.75259	2.12038	-0.753353	chr16	14050389	14050562	174	-	4	1	0	6	2	1	ENSMUST00000090287.5, ENSMUST00000231567.2, ENSMUST00000230397.2	Myh11
ENSMUSG00000019843.15	E023	22.0195	0.00594214	0.683304	0.408451	0.963669	7.35568	7.97706	0.235268	chr10	39427383	39427420	38	+	44	22	22	16	19	17	ENSMUST00000099967.10, ENSMUST00000063091.13, ENSMUST00000136659.2, ENSMUST00000146287.8, ENSMUST00000126486.8, ENSMUST00000135242.8, ENSMUST00000123205.2	Fyn
ENSMUSG00000020253.16	E011	32.959	0.0177429	0.68504	0.407856	0.963669	8.95449	9.75588	0.249326	chr9	106074507	106074538	32	-	46	39	32	26	22	39	ENSMUST00000076258.13, ENSMUST00000213197.2, ENSMUST00000140761.9	Ppm1m
ENSMUSG00000020485.15	E004	7.34387	0.0544675	0.684088	0.408183	0.963669	3.99249	4.73332	0.491993	chr11	87631331	87631472	142	+	8	11	12	3	9	3	ENSMUST00000152700.8	Supt4a
ENSMUSG00000020549.15	E004	7.33324	0.0576604	0.684394	0.408078	0.963669	4.76122	4.04529	-0.47102	chr11	64869900	64869916	17	+	6	13	4	8	4	9	ENSMUST00000101049.9, ENSMUST00000071891.12, ENSMUST00000108697.8, ENSMUST00000142574.8	Elac2
ENSMUSG00000021306.12	E013	3.61892	0.0320096	0.684793	0.407941	0.963669	3.41269	2.80028	-0.571183	chr13	13542174	13542390	217	-	6	2	7	3	3	2	ENSMUST00000220628.2, ENSMUST00000021738.10, ENSMUST00000221498.2, ENSMUST00000221340.2, ENSMUST00000222958.2, ENSMUST00000223093.2, ENSMUST00000222482.2	Gpr137b
ENSMUSG00000021555.16	E011	65.9317	0.00333837	0.683795	0.408283	0.963669	13.423	12.899	-0.116747	chr13	59747543	59747604	62	+	86	59	71	55	56	77	ENSMUST00000168367.8, ENSMUST00000166923.9, ENSMUST00000163521.2, ENSMUST00000225670.2, ENSMUST00000172419.8, ENSMUST00000022038.15, ENSMUST00000164011.8	Naa35
ENSMUSG00000022364.15	E030	20.3654	0.0533581	0.685005	0.407868	0.963669	7.78328	6.86432	-0.364324	chr15	57824239	57824379	141	+	12	20	30	15	17	28	ENSMUST00000161329.2, ENSMUST00000022992.13	Tbc1d31
ENSMUSG00000022377.17	E055	2.77696	0.0787437	0.684409	0.408073	0.963669	2.4043	3.06882	0.70462	chr15	64221736	64221762	27	-	6	1	5	0	4	2	ENSMUST00000176384.8, ENSMUST00000110115.9, ENSMUST00000177374.8, ENSMUST00000110114.10, ENSMUST00000023008.16, ENSMUST00000175799.8, ENSMUST00000176821.8	Asap1
ENSMUSG00000022400.10	E014	328.992	0.000656127	0.68496	0.407884	0.963669	28.7641	28.2254	-0.058591	chr15	81359287	81359587	301	+	388	309	384	328	276	323	ENSMUST00000230062.2, ENSMUST00000229991.2, ENSMUST00000023036.7	Rbx1
ENSMUSG00000022533.15	E005	156.747	0.00285088	0.68504	0.407857	0.963669	19.7568	20.3844	0.0935864	chr16	30141690	30141770	81	-	207	170	164	155	125	143	ENSMUST00000229503.2, ENSMUST00000100013.9, ENSMUST00000229750.2, ENSMUST00000061350.13	Atp13a3
ENSMUSG00000022533.15	E032	211.569	0.000659734	0.684163	0.408157	0.963669	22.9307	23.4977	0.0739686	chr16	30174571	30174705	135	-	313	201	215	205	188	184	ENSMUST00000061350.13, ENSMUST00000100013.9, ENSMUST00000149882.2	Atp13a3
ENSMUSG00000022538.21	E030	48.7166	0.0122821	0.683501	0.408384	0.963669	11.7281	10.9238	-0.207424	chr16	30406256	30406357	102	-	60	70	47	37	28	59	ENSMUST00000117363.9, ENSMUST00000150499.9, ENSMUST00000128561.8, ENSMUST00000144666.8, ENSMUST00000143170.9, ENSMUST00000129004.2	Lsg1
ENSMUSG00000022552.17	E013	92.6667	0.00226628	0.683473	0.408393	0.963669	15.8426	15.1521	-0.131441	chr15	76231864	76231884	21	-	111	96	81	99	77	98	ENSMUST00000147001.10, ENSMUST00000159429.2, ENSMUST00000230314.2, ENSMUST00000229536.2, ENSMUST00000230016.2, ENSMUST00000123112.8, ENSMUST00000154477.8, ENSMUST00000023211.16, ENSMUST00000160560.2, ENSMUST00000144816.9	Sharpin
ENSMUSG00000022629.18	E023	106.451	0.00329681	0.683364	0.408431	0.963669	16.3035	16.9922	0.122445	chr15	90849670	90849835	166	-	157	92	145	105	82	82	ENSMUST00000109288.9, ENSMUST00000109287.4, ENSMUST00000100304.11, ENSMUST00000229801.2, ENSMUST00000088614.13, ENSMUST00000067205.16	Kif21a
ENSMUSG00000022914.18	E004	141.346	0.00955926	0.683987	0.408217	0.963669	19.5538	18.7341	-0.127737	chr16	95803634	95804554	921	-	241	101	162	123	98	158	ENSMUST00000099502.9, ENSMUST00000232755.2, ENSMUST00000023631.17	Brwd1
ENSMUSG00000022999.16	E004	54.0468	0.00638865	0.684203	0.408143	0.963669	12.2435	11.5454	-0.171619	chr15	98802546	98802707	162	-	65	43	63	71	52	34	ENSMUST00000231087.2, ENSMUST00000023736.10, ENSMUST00000109127.8	Lmbr1l
ENSMUSG00000023861.18	E018	1111.57	0.000294961	0.684524	0.408033	0.963669	48.5987	49.0242	0.0304819	chr17	8515718	8515788	71	+	1980	1270	1187	649	1124	820	ENSMUST00000124023.8, ENSMUST00000046754.15, ENSMUST00000155364.8, ENSMUST00000142594.8, ENSMUST00000137344.2, ENSMUST00000130559.2	Mpc1
ENSMUSG00000024104.12	E054	248.553	0.00335515	0.683472	0.408394	0.963669	24.5709	25.387	0.0996697	chr6	116235603	116235928	326	+	264	301	285	228	205	235	ENSMUST00000036759.11, ENSMUST00000203980.2, ENSMUST00000203802.3, ENSMUST00000204283.3	Washc2
ENSMUSG00000024174.10	E021	5.49016	0.0604241	0.683487	0.408389	0.963669	3.42059	4.04539	0.484689	chr17	56017839	56017906	68	-	6	7	12	0	4	6	ENSMUST00000233301.2, ENSMUST00000233557.2, ENSMUST00000233972.2, ENSMUST00000233802.2, ENSMUST00000086876.7	Pot1b
ENSMUSG00000024483.20	E051	282.359	0.00385991	0.684875	0.407913	0.963669	26.1623	27.0054	0.0974441	chr18	36780184	36780912	729	+	408	286	328	249	213	269	ENSMUST00000037072.11, ENSMUST00000006205.14, ENSMUST00000155329.9	Ankhd1
ENSMUSG00000024560.8	E014	23.2207	0.0069063	0.684022	0.408205	0.963669	7.54142	8.18146	0.236389	chr18	74352310	74352453	144	+	43	24	25	14	24	17	ENSMUST00000238037.2, ENSMUST00000238176.2	Cxxc1
ENSMUSG00000024858.15	E034	47.1854	0.0260311	0.683514	0.408379	0.963669	10.6556	11.5767	0.241943	chr19	4342572	4342594	23	-	74	65	50	42	22	44	ENSMUST00000025791.12, ENSMUST00000088737.11, ENSMUST00000113837.9	Grk2
ENSMUSG00000024892.18	E022	1809.13	0.00214502	0.684671	0.407983	0.963669	58.3501	59.4391	0.0695066	chr19	4659892	4660074	183	+	1941	1675	1543	1739	1932	2025	ENSMUST00000113825.4, ENSMUST00000224726.3, ENSMUST00000068004.13	Pcx
ENSMUSG00000024925.12	E016	28.4865	0.0444397	0.684926	0.407896	0.963669	9.06891	8.16053	-0.306625	chr19	5652967	5653467	501	+	21	19	41	31	23	35	ENSMUST00000025864.11	Rnaseh2c
ENSMUSG00000024975.14	E017	318.593	0.000560924	0.685124	0.407828	0.963669	27.3306	27.864	0.0596653	chr19	53914637	53914744	108	+	294	253	266	297	370	408	ENSMUST00000165617.3, ENSMUST00000074371.13, ENSMUST00000025931.14	Pdcd4
ENSMUSG00000025025.15	E011	94.8217	0.0020875	0.684134	0.408167	0.963669	15.9595	15.4814	-0.0897568	chr19	53319782	53319914	133	+	130	86	90	96	83	95	ENSMUST00000237837.2, ENSMUST00000235201.2, ENSMUST00000235880.2, ENSMUST00000237480.2, ENSMUST00000111737.3, ENSMUST00000003870.15, ENSMUST00000236973.2, ENSMUST00000025998.15	Mxi1
ENSMUSG00000025271.14	E007	137.449	0.00114183	0.684621	0.408	0.963669	18.7191	18.0304	-0.111535	chrX	149377474	149377605	132	+	100	123	113	165	99	208	ENSMUST00000112713.3	Pfkfb1
ENSMUSG00000025277.15	E010	32.3976	0.0227192	0.68369	0.408319	0.963669	9.68966	8.6764	-0.321185	chr14	14466810	14466854	45	-	32	29	31	41	21	40	ENSMUST00000166497.9, ENSMUST00000225234.2	Abhd6
ENSMUSG00000025487.16	E030	5.35538	0.0260922	0.684708	0.40797	0.963669	3.49331	4.11857	0.475739	chr7	140477638	140477753	116	+	10	4	7	3	4	6	ENSMUST00000151644.8, ENSMUST00000125668.2, ENSMUST00000130462.8	Psmd13
ENSMUSG00000025495.16	E014	18.2283	0.02651	0.684194	0.408146	0.963669	6.48628	7.36166	0.366902	chr7	140723056	140723088	33	+	14	32	20	16	14	15	ENSMUST00000174373.8, ENSMUST00000173572.2, ENSMUST00000173721.8, ENSMUST00000172787.8, ENSMUST00000174612.8, ENSMUST00000174706.8, ENSMUST00000026568.10, ENSMUST00000210026.2	Ptdss2
ENSMUSG00000025736.16	E009	132.143	0.00758786	0.684229	0.408134	0.963669	18.0615	18.853	0.127636	chr17	26048271	26048312	42	+	160	127	139	92	148	140	ENSMUST00000143296.2, ENSMUST00000123692.8, ENSMUST00000152434.9, ENSMUST00000026832.14, ENSMUST00000133595.9, ENSMUST00000144589.8, ENSMUST00000123582.2	Jmjd8
ENSMUSG00000025742.6	E004	18.81	0.00728061	0.685168	0.407813	0.963669	6.81195	7.32341	0.209863	chrX	166146541	166146665	125	-	25	18	27	14	15	18	ENSMUST00000026839.5	Prps2
ENSMUSG00000025875.15	E010	12.2925	0.0875598	0.684092	0.408181	0.963669	5.10677	5.89756	0.416576	chr13	54941077	54941178	102	+	16	12	31	5	14	1	ENSMUST00000163796.8, ENSMUST00000099503.10, ENSMUST00000131692.9, ENSMUST00000163915.8, ENSMUST00000026993.14, ENSMUST00000130568.9, ENSMUST00000145574.2, ENSMUST00000171859.8	Tspan17
ENSMUSG00000025934.16	E003	2791.71	0.0036572	0.684052	0.408195	0.963669	69.7639	68.3277	-0.0844719	chr1	21310853	21310883	31	+	2531	2802	2398	3405	2404	3082	ENSMUST00000027067.15, ENSMUST00000121676.8, ENSMUST00000124990.3	Gsta3
ENSMUSG00000026077.16	E020	62.9675	0.0101226	0.684382	0.408082	0.963669	13.1355	12.2484	-0.20476	chr1	39384350	39384547	198	+	151	75	62	15	73	35	ENSMUST00000172825.2, ENSMUST00000056815.9	Npas2
ENSMUSG00000026383.15	E032	86.6151	0.0149937	0.683312	0.408449	0.963669	15.618	14.5458	-0.209529	chr1	119549616	119549680	65	-	143	69	97	91	45	95	ENSMUST00000191046.7, ENSMUST00000027632.14, ENSMUST00000052404.13, ENSMUST00000163147.8	Epb41l5
ENSMUSG00000026390.8	E015	65.996	0.00695354	0.68333	0.408442	0.963669	10.3832	11.0247	0.174807	chr1	120421773	120421991	219	-	143	105	159	18	15	10	ENSMUST00000027639.8	Marco
ENSMUSG00000026510.11	E008	1.86043	0.0644793	0.68462	0.408	0.963669	2.52381	1.89855	-0.821789	chr1	182269641	182269697	57	+	1	2	2	1	2	3	ENSMUST00000191804.2	Trp53bp2
ENSMUSG00000026578.7	E003	61.3616	0.0246817	0.684356	0.408091	0.963669	12.8463	12.25	-0.13915	chr1	164107436	164108383	948	+	36	94	118	31	42	58	ENSMUST00000027867.7	Ccdc181
ENSMUSG00000027312.15	E021	108.657	0.0020285	0.683384	0.408424	0.963669	17.1174	16.4781	-0.11269	chr2	130824515	130824704	190	+	129	111	137	91	81	119	ENSMUST00000028781.9, ENSMUST00000134964.8	Atrn
ENSMUSG00000027490.18	E003	12.4304	0.0109083	0.683619	0.408343	0.963669	5.33394	5.99734	0.339247	chr2	154402951	154403170	220	-	33	13	13	10	6	7	ENSMUST00000103145.11, ENSMUST00000000894.6	E2f1
ENSMUSG00000028073.16	E019	12.8737	0.014015	0.684095	0.40818	0.963669	5.53195	6.17129	0.316568	chr3	87661073	87661141	69	-	19	17	12	10	14	8	ENSMUST00000174267.8, ENSMUST00000029714.15, ENSMUST00000173490.8, ENSMUST00000174759.8, ENSMUST00000079083.12, ENSMUST00000172621.8, ENSMUST00000090981.13, ENSMUST00000174713.8, ENSMUST00000172669.2, ENSMUST00000172631.8, ENSMUST00000174219.2	Pear1
ENSMUSG00000028099.9	E007	44.7854	0.00437998	0.684407	0.408073	0.963669	11.1949	10.5695	-0.16768	chr3	96622950	96623010	61	-	62	45	42	38	41	47	ENSMUST00000029741.9, ENSMUST00000154679.8	Polr3c
ENSMUSG00000028354.14	E027	21.5212	0.0318563	0.684978	0.407878	0.963669	6.21113	5.81085	-0.19286	chr1	174648838	174650295	1458	+	21	61	47	1	0	12	ENSMUST00000030039.13	Fmn2
ENSMUSG00000028514.16	E017	105.235	0.00210937	0.684511	0.408038	0.963669	16.2342	16.8302	0.106657	chr4	106217615	106217718	104	+	146	116	126	95	91	79	ENSMUST00000106798.7, ENSMUST00000165709.8, ENSMUST00000094933.5	Usp24
ENSMUSG00000028797.21	E023	25.6983	0.0193061	0.684081	0.408185	0.963669	8.62843	7.84124	-0.277764	chr4	129495419	129495543	125	+	35	27	18	37	20	19	ENSMUST00000173728.2, ENSMUST00000144304.2	Tmem234
ENSMUSG00000029196.10	E003	110.073	0.0011759	0.683829	0.408271	0.963669	16.4262	16.8806	0.0807446	chr5	36641132	36641356	225	-	163	158	156	79	56	87	ENSMUST00000031097.8	Tada2b
ENSMUSG00000029466.12	E004	53.247	0.106521	0.684063	0.408191	0.963669	11.2299	12.3356	0.274434	chr5	122560544	122560741	198	+	71	79	63	44	63	12	ENSMUST00000031422.10, ENSMUST00000122010.8, ENSMUST00000119792.2	Anapc7
ENSMUSG00000030061.17	E018	89.5881	0.00354466	0.684529	0.408032	0.963669	15.618	14.9095	-0.13682	chr6	97176200	97176282	83	-	102	97	97	100	64	86	ENSMUST00000089287.7, ENSMUST00000164744.8, ENSMUST00000204056.2	Uba3
ENSMUSG00000030177.15	E008	10.363	0.018209	0.684121	0.408171	0.963669	5.00796	5.61035	0.328592	chr6	120311773	120311878	106	-	23	5	7	11	9	10	ENSMUST00000112703.8, ENSMUST00000136829.8, ENSMUST00000163827.8, ENSMUST00000032283.12, ENSMUST00000127146.8, ENSMUST00000144131.8	Ccdc77
ENSMUSG00000030282.15	E010	108.039	0.00176095	0.683951	0.408229	0.963669	17.0019	16.431	-0.101105	chr6	142716317	142716343	27	+	112	125	132	95	84	112	ENSMUST00000146643.2, ENSMUST00000032419.9, ENSMUST00000144920.4, ENSMUST00000204147.2	Cmas
ENSMUSG00000030733.11	E024	31.7562	0.0137476	0.683938	0.408234	0.963669	8.83216	9.55122	0.227604	chr7	126074168	126074222	55	-	55	31	33	28	29	23	ENSMUST00000205340.2, ENSMUST00000032978.8, ENSMUST00000205440.2, ENSMUST00000205497.2	Sh2b1
ENSMUSG00000030982.20	E016	54.4411	0.0283985	0.684074	0.408187	0.963669	12.3865	11.4039	-0.241612	chr7	118353029	118353157	129	+	77	51	30	49	52	71	ENSMUST00000106552.8, ENSMUST00000106553.8, ENSMUST00000146350.2, ENSMUST00000208483.2, ENSMUST00000175922.8, ENSMUST00000059390.13, ENSMUST00000129334.8, ENSMUST00000136623.2	Vps35l
ENSMUSG00000031534.16	E001	3.56393	0.36719	0.683584	0.408355	0.963669	3.62041	2.35531	-1.24148	chr8	22952630	22952630	1	-	0	5	2	3	10	0	ENSMUST00000163774.3	Smim19
ENSMUSG00000031555.16	E027	114.061	0.00854899	0.683366	0.40843	0.963669	17.6127	16.6437	-0.16771	chr8	25493274	25493352	79	-	125	98	123	131	93	119	ENSMUST00000208247.3, ENSMUST00000084035.12, ENSMUST00000084032.6	Adam9
ENSMUSG00000032035.17	E006	3.40627	0.0440168	0.683741	0.408301	0.963669	2.6861	3.32395	0.61529	chr9	32575871	32576015	145	+	7	2	6	4	1	2	ENSMUST00000183879.2, ENSMUST00000238819.2	Ets1
ENSMUSG00000032336.18	E027	6.8857	0.0549843	0.683469	0.408395	0.963669	4.63226	3.88097	-0.511455	chr9	58558616	58559141	526	+	5	10	6	10	6	4	ENSMUST00000176250.2	Nptn
ENSMUSG00000032386.16	E001	157.161	0.00510578	0.68394	0.408233	0.963669	20.5587	19.6207	-0.139754	chr9	65736212	65738417	2206	-	198	155	167	183	77	182	ENSMUST00000179395.8	Trip4
ENSMUSG00000032393.16	E023	101.313	0.0025612	0.684032	0.408202	0.963669	15.9103	16.5967	0.124846	chr9	64967485	64967564	80	+	146	107	112	83	97	83	ENSMUST00000167773.2, ENSMUST00000217434.2, ENSMUST00000034960.14	Dpp8
ENSMUSG00000032407.15	E023	75.4497	0.00199837	0.684202	0.408144	0.963669	13.7614	14.3334	0.119646	chr9	95371753	95371964	212	-	112	84	93	51	66	66	ENSMUST00000191213.7, ENSMUST00000217176.2, ENSMUST00000079659.12, ENSMUST00000078374.13	U2surp
ENSMUSG00000032898.10	E008	94.6342	0.00313429	0.685218	0.407796	0.963669	15.3452	15.8672	0.0986924	chr5	118117806	118117900	95	+	185	99	120	69	79	54	ENSMUST00000035579.10, ENSMUST00000201611.2, ENSMUST00000202447.4, ENSMUST00000200780.4, ENSMUST00000201427.4, ENSMUST00000201889.2	Fbxo21
ENSMUSG00000032913.14	E024	5.81165	0.181144	0.684286	0.408115	0.963669	4.26183	3.52667	-0.547096	chr3	104389171	104389251	81	-	1	4	11	9	5	4	ENSMUST00000198332.2, ENSMUST00000198089.5, ENSMUST00000196518.5, ENSMUST00000046316.11	Lrig2
ENSMUSG00000033021.17	E005	14.8458	0.0364286	0.683764	0.408294	0.963669	5.67202	6.66976	0.469193	chr1	75412612	75412625	14	+	39	13	19	13	8	6	ENSMUST00000145166.8, ENSMUST00000113584.8, ENSMUST00000133418.8, ENSMUST00000037796.14, ENSMUST00000143730.8	Gmppa
ENSMUSG00000033066.18	E021	11.3	0.0118263	0.685003	0.407869	0.963669	5.73468	5.05746	-0.363576	chr11	67543685	67543738	54	+	14	20	14	4	13	6	ENSMUST00000147276.9, ENSMUST00020183803.1, ENSMUST00000151784.8, ENSMUST00000108682.10, ENSMUST00000041611.12, ENSMUST00000140863.2, ENSMUST00000108681.9, ENSMUST00000108680.3, ENSMUST00000136796.9	Gas7
ENSMUSG00000033233.18	E012	2.39904	0.277146	0.68419	0.408148	0.963669	2.04965	2.92541	1.0271	chr3	100838922	100839018	97	+	7	2	3	3	1	0	ENSMUST00000037409.13, ENSMUST00000134993.3, ENSMUST00000094048.10	Trim45
ENSMUSG00000033458.18	E010	16.8295	0.0188404	0.683678	0.408323	0.963669	6.99459	6.3354	-0.286785	chr7	64014278	64014409	132	-	14	27	15	8	16	22	ENSMUST00000163289.7, ENSMUST00000206778.2	Fan1
ENSMUSG00000033701.14	E014	7.89487	0.0959232	0.684668	0.407984	0.963669	4.10884	5.08057	0.613713	chr1	155552950	155552980	31	+	11	16	3	3	9	7	ENSMUST00000035560.9, ENSMUST00000194476.2	Acbd6
ENSMUSG00000034105.10	E009	18.0048	0.0453697	0.684645	0.407992	0.963669	7.2758	6.36738	-0.386467	chr8	120500011	120500179	169	-	19	15	14	17	31	11	ENSMUST00000049156.7, ENSMUST00000212501.2, ENSMUST00000212534.2	Meak7
ENSMUSG00000034484.9	E024	124.953	0.0014439	0.684999	0.407871	0.963669	17.727	18.2214	0.0817421	chr18	53351361	53351432	72	+	171	122	166	119	109	88	ENSMUST00000037850.7	Snx2
ENSMUSG00000034902.18	E004	6.85283	0.225222	0.683576	0.408358	0.963669	4.67106	3.87378	-0.540928	chr10	81128838	81128838	1	+	2	5	15	7	5	7	ENSMUST00000105327.10, ENSMUST00000161854.8, ENSMUST00000163075.8, ENSMUST00000160291.8	Pip5k1c
ENSMUSG00000034908.17	E005	169.608	0.0142399	0.683751	0.408298	0.963669	20.4146	21.2741	0.123745	chr9	45850806	45850818	13	-	209	205	174	94	229	130	ENSMUST00000114573.9, ENSMUST00000038488.17	Sidt2
ENSMUSG00000034928.17	E008	161.37	0.000917965	0.684333	0.408099	0.963669	20.6845	20.1278	-0.081742	chr13	54830140	54830227	88	-	267	159	169	140	141	132	ENSMUST00000134862.8, ENSMUST00000037422.16, ENSMUST00000125871.8, ENSMUST00000177950.8, ENSMUST00000128257.8, ENSMUST00000150806.8	Rnf44
ENSMUSG00000035139.15	E022	70.8646	0.0165344	0.684906	0.407902	0.963669	13.101	14.0805	0.211606	chr13	51836036	51836190	155	+	118	105	61	39	57	67	ENSMUST00000146011.2, ENSMUST00000040117.15, ENSMUST00000153877.2	Secisbp2
ENSMUSG00000035495.16	E016	3.67305	0.0983281	0.684777	0.407947	0.963669	2.60785	3.41374	0.777635	chr4	46133382	46133655	274	-	3	10	4	3	2	1	ENSMUST00000129929.2	Tstd2
ENSMUSG00000035840.8	E010	280.264	0.00546437	0.683662	0.408329	0.963669	25.7697	26.8392	0.124762	chr13	81817483	81818006	524	+	532	338	312	195	193	220	ENSMUST00000049055.8, ENSMUST00000224300.2, ENSMUST00000224420.2	Lysmd3
ENSMUSG00000036057.12	E025	23.7702	0.0151564	0.685135	0.407824	0.963669	7.46144	8.11016	0.241901	chr9	110220277	110220333	57	-	36	37	32	17	21	8	ENSMUST00000040021.12	Ptpn23
ENSMUSG00000036097.10	E023	25.9648	0.00495592	0.683784	0.408287	0.963669	7.98596	8.66455	0.236827	chr19	44967600	44967668	69	+	43	26	26	26	19	22	ENSMUST00000236895.2, ENSMUST00000096053.6	Slf2
ENSMUSG00000036427.6	E006	598.831	0.00288823	0.684241	0.40813	0.963669	37.4702	36.5783	-0.0781306	chr7	33901973	33901974	2	-	667	483	473	659	661	635	ENSMUST00000205870.2, ENSMUST00000135243.3, ENSMUST00000205800.2, ENSMUST00000038027.6	Gpi1
ENSMUSG00000036686.17	E007	28.5771	0.0691099	0.684213	0.40814	0.963669	9.15734	8.24148	-0.306181	chr8	84860393	84860519	127	-	45	37	10	24	34	25	ENSMUST00000117424.9, ENSMUST00000040383.9, ENSMUST00000154029.2	Cc2d1a
ENSMUSG00000036819.15	E008	41.7132	0.0168261	0.685076	0.407844	0.963669	10.1914	10.7923	0.166995	chr11	59344704	59344885	182	+	50	52	42	26	43	43	ENSMUST00000147163.8, ENSMUST00000045279.13, ENSMUST00000108777.10, ENSMUST00000126158.2	Jmjd4
ENSMUSG00000036820.13	E026	2.23423	0.119859	0.684996	0.407872	0.963669	2.00736	2.76954	0.929176	chr17	24382705	24382740	36	-	1	3	6	0	2	2	ENSMUST00000040735.12	Amdhd2
ENSMUSG00000037149.11	E030	77.2877	0.0076864	0.684983	0.407876	0.963669	13.8094	14.6003	0.163688	chr12	13299105	13299164	60	-	106	99	87	59	60	70	ENSMUST00000071103.10, ENSMUST00000221623.2	Ddx1
ENSMUSG00000037234.18	E009	43.0681	0.0151094	0.684846	0.407923	0.963669	10.2102	11.0375	0.227146	chr8	26528116	26528116	1	-	49	29	52	42	34	55	ENSMUST00000211777.2, ENSMUST00000037182.14, ENSMUST00000147613.3	Hook3
ENSMUSG00000037447.17	E031	9.82762	0.140331	0.684974	0.407879	0.963669	5.77756	4.45729	-0.750395	chr1	36360153	36362069	1917	+	12	9	8	11	18	1	ENSMUST00000137906.2, ENSMUST00000115029.2, ENSMUST00000115032.8	Arid5a
ENSMUSG00000037730.14	E012	26.6591	0.00496659	0.683587	0.408354	0.963669	8.11875	8.70164	0.20137	chr3	30665590	30665768	179	+	41	31	30	16	23	26	ENSMUST00000195751.2, ENSMUST00000047502.9, ENSMUST00000192715.6, ENSMUST00000195396.6	Mynn
ENSMUSG00000037993.9	E002	73.7256	0.00755941	0.684556	0.408022	0.963669	14.2505	13.572	-0.143279	chr8	110276406	110276527	122	-	107	78	72	72	67	59	ENSMUST00000042601.9	Dhx38
ENSMUSG00000038780.15	E007	56.0073	0.0141035	0.684319	0.408104	0.963669	11.8087	12.4525	0.155259	chr5	144818428	144818629	202	-	79	68	56	52	68	23	ENSMUST00000110677.8, ENSMUST00000100461.7, ENSMUST00000126822.2, ENSMUST00000085684.11	Smurf1
ENSMUSG00000038975.15	E007	128.301	0.00235096	0.684428	0.408066	0.963669	17.8693	18.5371	0.109089	chr3	153613692	153613711	20	-	149	137	144	105	104	146	ENSMUST00000200209.5, ENSMUST00000196266.5, ENSMUST00000200631.5, ENSMUST00000196956.5, ENSMUST00000167111.6, ENSMUST00000089950.11, ENSMUST00000198350.5, ENSMUST00000197438.5, ENSMUST00000196565.5	Rabggtb
ENSMUSG00000039652.17	E010	15.44	0.0088371	0.68406	0.408192	0.963669	6.08658	6.71558	0.284839	chr19	37045573	37045691	119	-	21	19	18	11	14	13	ENSMUST00000079754.11, ENSMUST00000136286.8, ENSMUST00000124158.8, ENSMUST00000126188.8, ENSMUST00000126781.2, ENSMUST00000154376.8, ENSMUST00000132580.8, ENSMUST00000123727.8	Cpeb3
ENSMUSG00000040225.16	E052	61.1893	0.0158092	0.684277	0.408118	0.963669	12.1474	13.1433	0.23073	chr1	162550679	162550850	172	-	63	73	94	53	40	55	ENSMUST00000182593.8, ENSMUST00000182149.8, ENSMUST00000182660.8, ENSMUST00000028016.16, ENSMUST00000183011.8, ENSMUST00000182308.2, ENSMUST00000182331.2, ENSMUST00000182288.2	Prrc2c
ENSMUSG00000040302.18	E004	10.6347	0.132801	0.684352	0.408092	0.963669	4.65365	5.90019	0.686555	chr5	3640779	3640803	25	-	24	19	5	4	6	11	ENSMUST00000042753.14, ENSMUST00000176000.3, ENSMUST00000135809.2	Rbm48
ENSMUSG00000040383.17	E026	58.2493	0.0101735	0.685052	0.407853	0.963669	12.688	12.052	-0.150491	chr2	113967351	113967529	179	-	60	49	91	48	42	67	ENSMUST00000126701.8, ENSMUST00000043160.13, ENSMUST00000125460.8, ENSMUST00000102543.5	Aqr
ENSMUSG00000040606.15	E031	4.75788	0.0364111	0.68342	0.408412	0.963669	3.85339	3.27263	-0.471908	chr4	141966296	141966712	417	-	7	3	9	4	3	4	ENSMUST00000036476.10	Kazn
ENSMUSG00000041180.14	E012	3.59523	0.0335304	0.684187	0.408149	0.963669	2.85032	3.34987	0.466383	chr19	36562889	36562933	45	+	7	3	5	3	2	3	ENSMUST00000155594.9, ENSMUST00000139215.8, ENSMUST00000141503.2, ENSMUST00000177381.8, ENSMUST00000149629.9, ENSMUST00000047247.12, ENSMUST00000169036.9	Hectd2
ENSMUSG00000041215.17	E034	2.1998	0.155445	0.683511	0.40838	0.963669	2.79501	1.97165	-1.00743	chr16	20024996	20024996	1	+	2	2	1	2	0	6	ENSMUST00000231671.2	Yeats2
ENSMUSG00000041408.19	E016	216.043	0.00139775	0.683326	0.408444	0.963669	23.1302	23.6964	0.0732964	chr14	34451137	34451364	228	+	327	224	258	212	140	187	ENSMUST00000048263.14, ENSMUST00000151285.8, ENSMUST00000169910.8, ENSMUST00000090027.11, ENSMUST00000111895.8	Wapl
ENSMUSG00000041420.19	E018	2.60138	0.398251	0.684821	0.407932	0.963669	2.23001	2.82172	0.67945	chr7	15912967	15913025	59	+	4	4	5	0	0	4	ENSMUST00000177156.8, ENSMUST00000176506.8, ENSMUST00000175946.8, ENSMUST00000002495.18, ENSMUST00000176446.2	Meis3
ENSMUSG00000041623.18	E001	2.59316	0.0545388	0.685142	0.407822	0.963669	2.95033	2.36015	-0.644409	chr11	113575238	113575265	28	+	5	2	1	2	3	3	ENSMUST00000042227.15	D11Wsu47e
ENSMUSG00000042570.15	E010	15.5119	0.0614432	0.684791	0.407942	0.963669	6.78297	5.97664	-0.366541	chr10	79378000	79378238	239	-	14	9	22	20	12	16	ENSMUST00000167760.8	Mier2
ENSMUSG00000042613.10	E015	31.5428	0.00829337	0.68372	0.408309	0.963669	8.8149	9.39149	0.184221	chr3	89352830	89352986	157	+	44	35	44	22	37	15	ENSMUST00000038942.10, ENSMUST00000130858.8	Pbxip1
ENSMUSG00000042700.17	E027	70.1885	0.00211408	0.683318	0.408446	0.963669	13.8001	13.2815	-0.112393	chr12	82463678	82463824	147	+	106	88	77	57	58	53	ENSMUST00000222714.2, ENSMUST00000053969.7, ENSMUST00000166429.9, ENSMUST00000222298.2, ENSMUST00000220963.2	Sipa1l1
ENSMUSG00000043384.16	E003	16.6682	0.121019	0.684861	0.407918	0.963669	6.32944	6.97889	0.282995	chrX	134652726	134652766	41	+	24	16	25	3	12	25	ENSMUST00000113145.8, ENSMUST00000113147.8, ENSMUST00000149595.8, ENSMUST00000113144.8	Gprasp1
ENSMUSG00000043987.19	E020	26.1863	0.011404	0.684582	0.408013	0.963669	8.04335	8.60609	0.196374	chr9	45688081	45688224	144	-	39	31	31	14	25	24	ENSMUST00000216284.2, ENSMUST00000213154.2, ENSMUST00000117194.8	Cep164
ENSMUSG00000045098.20	E005	4.0693	0.14867	0.684044	0.408198	0.963669	2.68775	3.76492	0.973371	chr19	3818118	3818133	16	+	4	2	13	2	3	2	ENSMUST00000113977.9, ENSMUST00000113972.9, ENSMUST00000052699.13, ENSMUST00000113970.8, ENSMUST00000113974.11, ENSMUST00000113973.8, ENSMUST00000113968.9, ENSMUST00000005518.16	Kmt5b
ENSMUSG00000045983.17	E018	21.2378	0.0352481	0.684209	0.408141	0.963669	6.97175	8.00603	0.401203	chr16	20492564	20492617	54	+	49	26	16	14	17	15	ENSMUST00000115460.8, ENSMUST00000141034.8	Eif4g1
ENSMUSG00000046020.14	E005	21.3277	0.0335579	0.684079	0.408186	0.963669	7.09961	7.94689	0.327005	chr2	153083498	153083645	148	+	31	32	18	19	9	24	ENSMUST00000049863.12, ENSMUST00000099192.10, ENSMUST00000170297.8, ENSMUST00000109794.2, ENSMUST00000123158.2, ENSMUST00000099191.5	Pofut1
ENSMUSG00000046733.8	E002	2.21458	0.135004	0.684136	0.408166	0.963669	2.59817	2.12392	-0.581834	chr6	135055544	135056482	939	+	2	1	2	0	6	2	ENSMUST00000050104.8	Gprc5a
ENSMUSG00000047003.16	E006	20.6573	0.04135	0.683488	0.408388	0.963669	7.63713	7.02217	-0.243433	chr15	75489893	75490493	601	+	9	24	27	20	28	14	ENSMUST00000161785.8, ENSMUST00000161752.2, ENSMUST00000054555.10	Zfp41
ENSMUSG00000047193.17	E082	4.41107	0.201516	0.683823	0.408273	0.963669	3.76061	2.99173	-0.660661	chr9	7145549	7145698	150	-	2	1	8	4	3	8	ENSMUST00000147056.2, ENSMUST00000147193.8, ENSMUST00000048417.13, ENSMUST00000140466.8	Dync2h1
ENSMUSG00000047454.13	E008	299.912	0.000691648	0.68468	0.40798	0.963669	27.6597	26.9808	-0.0766106	chr12	78538812	78539084	273	+	420	368	309	224	277	262	ENSMUST00000110388.10, ENSMUST00000052472.6	Gphn
ENSMUSG00000049044.17	E038	298.186	0.00104536	0.684351	0.408092	0.963669	27.394	26.8002	-0.0674794	chr2	72059350	72059447	98	+	565	336	368	175	207	258	ENSMUST00000153887.8, ENSMUST00000102698.10, ENSMUST00000028525.6, ENSMUST00000090826.12	Rapgef4
ENSMUSG00000050022.17	E013	1.94807	0.0998046	0.683596	0.408351	0.963669	2.27921	2.09181	-0.247675	chr5	140733898	140733946	49	+	5	2	3	1	1	1	ENSMUST00000155644.2, ENSMUST00000120630.3, ENSMUST00000060918.11	Amz1
ENSMUSG00000052446.18	E013	8.47388	0.0154061	0.683641	0.408336	0.963669	4.95846	4.36878	-0.366061	chr8	72719761	72719764	4	+	7	11	4	8	10	10	ENSMUST00000131237.8, ENSMUST00000147033.2, ENSMUST00000132848.2, ENSMUST00000109997.10, ENSMUST00000151168.2, ENSMUST00000145256.8, ENSMUST00000136516.9	Zfp961
ENSMUSG00000052656.13	E004	517.118	0.0132438	0.683399	0.408419	0.963669	34.316	35.3765	0.0974896	chr6	71471074	71471439	366	+	500	564	422	443	689	474	ENSMUST00000114178.8, ENSMUST00000064637.11	Rnf103
ENSMUSG00000052812.6	E030	28.1279	0.00515747	0.683511	0.40838	0.963669	8.31043	8.88411	0.193928	chr12	5040888	5041058	171	+	45	31	39	22	15	26	ENSMUST00000218859.2, ENSMUST00000220408.2, ENSMUST00000045664.7	Atad2b
ENSMUSG00000052928.10	E009	38.5715	0.00522604	0.685034	0.407859	0.963669	9.83433	10.3593	0.151466	chr18	75744777	75744850	74	-	52	36	37	26	48	37	ENSMUST00000165559.3	Ctif
ENSMUSG00000053931.12	E015	388.782	0.000522859	0.684364	0.408088	0.963669	31.1201	30.613	-0.051518	chr3	121250762	121250792	31	+	576	413	347	355	364	343	ENSMUST00000196671.2, ENSMUST00000197135.5, ENSMUST00000029773.13, ENSMUST00000198393.2, ENSMUST00000198620.2, ENSMUST00000199499.2, ENSMUST00000199188.5	Cnn3
ENSMUSG00000054894.7	E013	12.5567	0.0107648	0.684276	0.408118	0.963669	5.12916	5.73424	0.322637	chr12	69788497	69788508	12	+	17	29	17	4	6	8	ENSMUST00000220916.2, ENSMUST00000220460.2, ENSMUST00000021372.6	Dmac2l
ENSMUSG00000055334.5	E005	23.6154	0.006272	0.683672	0.408325	0.963669	8.1827	7.57208	-0.225058	chr9	56877874	56877970	97	+	27	32	30	22	17	18	ENSMUST00000068856.5	Snupn
ENSMUSG00000055491.15	E032	22.2818	0.0240025	0.683495	0.408386	0.963669	7.13132	7.89117	0.293665	chr19	46060141	46060192	52	+	36	28	38	13	18	10	ENSMUST00000111899.8, ENSMUST00000062322.11	Pprc1
ENSMUSG00000056962.12	E003	65.2101	0.00745283	0.684143	0.408164	0.963669	12.6369	13.4075	0.173471	chr11	116728261	116728413	153	-	91	105	60	48	54	49	ENSMUST00000124831.2, ENSMUST00000047616.10, ENSMUST00000141735.8, ENSMUST00000142495.8, ENSMUST00000130120.2	Jmjd6
ENSMUSG00000057054.12	E003	97.1283	0.00263094	0.683933	0.408236	0.963669	15.6583	15.1209	-0.102963	chr11	70579811	70579970	160	-	63	103	58	78	170	93	ENSMUST00000108541.9, ENSMUST00000073625.8, ENSMUST00000108542.8, ENSMUST00000108543.4, ENSMUST00000126114.9	Inca1
ENSMUSG00000057572.16	E005	201.509	0.00145605	0.683738	0.408303	0.963669	22.6691	22.0921	-0.0778195	chr4	129235270	129235391	122	+	190	178	190	232	157	256	ENSMUST00000146767.8, ENSMUST00000141235.8, ENSMUST00000119480.2, ENSMUST00000106047.4	Zbtb8os
ENSMUSG00000058806.16	E022	19.8833	0.13381	0.683799	0.408282	0.963669	7.1725	7.33549	0.0651524	chr10	61703231	61703299	69	-	38	15	26	5	38	4	ENSMUST00000105451.8, ENSMUST00000105454.3, ENSMUST00000105452.9, ENSMUST00000105453.8, ENSMUST00000051826.14	Col13a1
ENSMUSG00000059743.13	E002	1378.23	0.000683548	0.683571	0.40836	0.963669	49.6276	49.0827	-0.0387483	chr3	89001056	89001150	95	-	797	763	561	1595	1926	2181	ENSMUST00000196254.5, ENSMUST00000081848.13, ENSMUST00000196709.5	Fdps
ENSMUSG00000060657.9	E015	112.129	0.00505245	0.683955	0.408228	0.963669	17.368	16.506	-0.150776	chr16	13950434	13950670	237	-	122	102	102	97	142	109	ENSMUST00000090300.6	Marf1
ENSMUSG00000061130.14	E008	1400.42	0.00185556	0.683351	0.408435	0.963669	53.7337	53.0732	-0.0446602	chr17	85301108	85301967	860	+	1352	1365	1454	1394	1407	1443	ENSMUST00000080217.14, ENSMUST00000234851.2, ENSMUST00000234540.2, ENSMUST00000112305.10, ENSMUST00000112304.10, ENSMUST00000234710.2, ENSMUST00000234332.2, ENSMUST00000112307.4	Ppm1b
ENSMUSG00000061132.14	E019	7.95642	0.0260041	0.684114	0.408174	0.963669	3.54615	4.20725	0.493938	chr19	40982455	40982591	137	-	23	13	13	1	3	2	ENSMUST00000117695.8, ENSMUST00000054769.7, ENSMUST00000134568.2	Blnk
ENSMUSG00000061755.11	E029	64.6644	0.0154099	0.684833	0.407928	0.963669	13.4179	12.6175	-0.180228	chr5	41989554	41990168	615	-	64	62	100	64	44	62	ENSMUST00000202908.2, ENSMUST00000202200.2, ENSMUST00000050556.11	Bod1l
ENSMUSG00000062234.15	E043	78.1231	0.0107006	0.685061	0.407849	0.963669	13.8273	14.7744	0.194779	chr5	108771175	108771240	66	-	127	74	101	51	77	61	ENSMUST00000046603.15, ENSMUST00000145935.6, ENSMUST00000199662.2, ENSMUST00000137872.8, ENSMUST00000135225.8, ENSMUST00000145467.8	Gak
ENSMUSG00000062901.4	E014	137.387	0.00152537	0.683621	0.408343	0.963669	19.0427	18.5408	-0.0795668	chr16	19925883	19926143	261	+	188	83	153	151	166	95	ENSMUST00000232088.2, ENSMUST00000023509.5	Klhl24
ENSMUSG00000066043.14	E010	111.293	0.00786214	0.683395	0.40842	0.963669	17.4316	16.5931	-0.146043	chr4	132097045	132097226	182	-	160	126	122	73	99	112	ENSMUST00000127516.2, ENSMUST00000084170.12, ENSMUST00000102568.10, ENSMUST00000084249.11	Phactr4
ENSMUSG00000068328.11	E050	4.01869	0.0386223	0.684731	0.407962	0.963669	2.94126	3.56841	0.558241	chr6	83034658	83034659	2	+	4	7	5	1	3	5	ENSMUST00000203915.4, ENSMUST00000203749.2, ENSMUST00000204343.4, ENSMUST00000204895.3, ENSMUST00000092618.10	Aup1
ENSMUSG00000072676.13	E011	1555.84	0.000848088	0.684123	0.40817	0.963669	55.7238	55.0966	-0.0414754	chr14	25927722	25928067	346	-	1491	1473	1331	1528	1761	1694	ENSMUST00000185006.9, ENSMUST00000100813.5	Tmem254
ENSMUSG00000075590.5	E021	9.49339	0.0210575	0.683361	0.408432	0.963669	5.37451	4.68083	-0.399674	chr15	75961775	75961820	46	-	13	13	6	10	12	4	ENSMUST00000019516.5, ENSMUST00000228022.2	Nrbp2
ENSMUSG00000078452.11	E007	91.8516	0.004868	0.683846	0.408265	0.963669	13.6676	14.3175	0.13646	chr10	22247266	22247529	264	+	256	143	126	6	74	20	ENSMUST00000182677.8, ENSMUST00000095795.5	Raet1d
ENSMUSG00000078515.5	E002	466.144	0.000785148	0.68478	0.407946	0.963669	33.6587	33.2604	-0.0378401	chr4	141410874	141411161	288	-	585	489	457	399	469	449	ENSMUST00000177592.2, ENSMUST00000102484.5	Ddi2
ENSMUSG00000079105.5	E005	4.28596	0.0552193	0.68435	0.408093	0.963669	3.36923	2.69617	-0.643564	chr15	5034664	5034796	133	-	2	2	2	12	1	5	ENSMUST00000110689.5	C7
ENSMUSG00000079557.12	E003	313.808	0.000541085	0.683611	0.408346	0.963669	27.6419	28.1487	0.0561548	chr17	33910489	33910812	324	-	387	347	351	285	241	317	ENSMUST00000172767.9, ENSMUST00000173015.8	Marchf2
ENSMUSG00000081534.4	E004	87.5645	0.00178625	0.684037	0.4082	0.963669	15.3949	14.7673	-0.122622	chr15	97682370	97682497	128	+	120	88	128	71	87	52	ENSMUST00000229084.2, ENSMUST00000117892.2, ENSMUST00000135073.2	Slc48a1
ENSMUSG00000085788.2	E004	46.5334	0.00816055	0.684102	0.408178	0.963669	10.7567	11.1186	0.0965311	chr13	21629411	21630104	694	+	2	4	128	75	0	66	ENSMUST00000122926.2	4930470G03Rik
ENSMUSG00000096054.4	E067	5.68908	0.172727	0.684503	0.40804	0.963669	3.20105	4.3313	0.873652	chr10	5151996	5152139	144	-	11	14	3	3	1	5	ENSMUST00000215295.2	Syne1
ENSMUSG00000096215.9	E001	2.05796	0.0860702	0.683595	0.408351	0.963669	1.99677	2.73988	0.913364	chr16	4825152	4825179	28	+	8	0	2	1	3	0	ENSMUST00000184439.8	Smim22
ENSMUSG00000097195.12	E026	11.5115	0.0305486	0.684012	0.408209	0.963669	5.15993	5.93233	0.40364	chr9	88404633	88404639	7	-	23	16	7	10	8	9	ENSMUST00000241484.1, ENSMUST00000183045.4, ENSMUST00000239359.2, ENSMUST00000239227.2, ENSMUST00000244348.1, ENSMUST00000239386.2, ENSMUST00000239253.3, ENSMUST00000239212.2, ENSMUST00000239344.3, ENSMUST00000182232.9, ENSMUST00000239369.3, ENSMUST00000239284.3, ENSMUST00000239219.3, ENSMUST00000239357.2, ENSMUST00000241681.1, ENSMUST00000239290.3, ENSMUST00000239365.2, ENSMUST00000180563.10, ENSMUST00000239278.3, ENSMUST00000182872.4, ENSMUST00000239184.3, ENSMUST00000241075.1, ENSMUST00000242691.1, ENSMUST00000239379.3, ENSMUST00000242871.1, ENSMUST00000239192.2, ENSMUST00000239327.2, ENSMUST00000190033.5, ENSMUST00000239285.2, ENSMUST00000239193.2, ENSMUST00000239377.3, ENSMUST00000239203.2, ENSMUST00000242354.1	Snhg5
ENSMUSG00000097286.4	E005	33.3595	0.00539453	0.683664	0.408328	0.963669	9.13413	9.31251	0.0562453	chr15	54816986	54817581	596	+	54	47	47	18	29	18	ENSMUST00000228229.2, ENSMUST00000245474.1, ENSMUST00000181704.3, ENSMUST00000244244.1	Gm26684
ENSMUSG00000097974.3	E008	5.07356	0.0744273	0.684034	0.408201	0.963669	3.37378	3.99814	0.490538	chr7	99277087	99277166	80	+	10	6	4	7	4	1	ENSMUST00000182342.3, ENSMUST00000243166.1, ENSMUST00000243843.1, ENSMUST00000183019.2	Gm10605
ENSMUSG00000108414.3	E014	35.5208	0.0039738	0.683372	0.408428	0.963669	9.0342	9.66865	0.19742	chr19	8701526	8701553	28	+	56	50	63	23	20	17	ENSMUST00000206155.3, ENSMUST00000206113.2, ENSMUST00000246325.1, ENSMUST00000245286.1, ENSMUST00000206135.3, ENSMUST00000205576.3, ENSMUST00000206029.3, ENSMUST00000246514.1, ENSMUST00000245886.1, ENSMUST00000205539.2, ENSMUST00000205825.3, ENSMUST00000205852.3, ENSMUST00000246495.1, ENSMUST00000246321.1, ENSMUST00000206926.3, ENSMUST00000246507.1, ENSMUST00000205389.2, ENSMUST00000205274.2, ENSMUST00000206519.2, ENSMUST00000245471.1, ENSMUST00000206462.3, ENSMUST00000205909.3, ENSMUST00000246438.1	Snhg1
ENSMUSG00000110156.4	E007	36.582	0.0130651	0.684608	0.408005	0.963669	9.92257	9.30474	-0.187084	chr19	5964622	5964857	236	+	50	27	13	46	64	17	ENSMUST00000235359.2, ENSMUST00000210917.3	Gm42067
ENSMUSG00000000148.18	E023	38.2739	0.0173792	0.682727	0.408649	0.963676	9.58582	10.3455	0.222092	chr5	140702899	140703074	176	+	49	67	41	22	23	38	ENSMUST00000153440.8, ENSMUST00000041588.13, ENSMUST00000110806.8, ENSMUST00000100505.3	Brat1
ENSMUSG00000000149.11	E001	1630.84	0.000578734	0.679754	0.409671	0.963676	56.7111	57.089	0.0245955	chr5	140744163	140745947	1785	-	2452	1934	1887	1518	1104	1303	ENSMUST00000000153.9	Gna12
ENSMUSG00000000581.9	E002	67.1388	0.00342376	0.680822	0.409304	0.963676	12.9275	13.5447	0.136763	chr11	17207592	17207593	2	+	73	86	67	66	60	57	ENSMUST00000135568.2, ENSMUST00000131227.2	C1d
ENSMUSG00000001054.10	E010	59.7519	0.00318621	0.681486	0.409075	0.963676	12.1615	12.778	0.14473	chr11	51518449	51518589	141	-	103	76	68	37	51	44	ENSMUST00000136020.8, ENSMUST00000001081.10	Rmnd5b
ENSMUSG00000001100.11	E021	602.205	0.00179509	0.681301	0.409139	0.963676	37.1802	37.997	0.0707135	chr11	78412620	78412997	378	+	838	601	655	536	541	544	ENSMUST00000133601.2, ENSMUST00000001127.11	Poldip2
ENSMUSG00000001156.10	E016	2.47461	0.0805078	0.679757	0.40967	0.963676	2.8756	2.26585	-0.68804	chr6	86646100	86646143	44	-	4	0	3	5	2	1	ENSMUST00000001184.10	Mxd1
ENSMUSG00000001415.11	E001	20.5366	0.0319917	0.681236	0.409161	0.963676	7.91231	6.90859	-0.393404	chr3	88243567	88243617	51	+	33	18	24	28	7	18	ENSMUST00000001451.11	Smg5
ENSMUSG00000001441.14	E059	28.8868	0.00433495	0.682471	0.408737	0.963676	8.4318	9.06574	0.210651	chr11	97171297	97171312	16	-	46	35	30	25	20	25	ENSMUST00000001480.14, ENSMUST00000167806.8, ENSMUST00000163950.2, ENSMUST00000172108.8	Npepps
ENSMUSG00000001576.16	E027	395.286	0.000867284	0.682975	0.408564	0.963676	31.1863	30.5928	-0.0602634	chr17	26853391	26853495	105	+	405	393	391	390	354	449	ENSMUST00000167070.3, ENSMUST00000170640.3, ENSMUST00000235653.2, ENSMUST00000236642.2, ENSMUST00000235915.2, ENSMUST00000001619.16, ENSMUST00000167662.8, ENSMUST00000165802.2, ENSMUST00000235197.2, ENSMUST00000163213.8, ENSMUST00000237902.2	Ergic1
ENSMUSG00000001910.6	E015	44.2746	0.0154723	0.681589	0.40904	0.963676	10.3152	11.228	0.247262	chr8	85414304	85414531	228	-	74	67	37	30	38	33	ENSMUST00000001975.6	Nacc1
ENSMUSG00000002210.12	E006	3.72877	0.103232	0.679997	0.409588	0.963676	3.49695	2.74663	-0.697496	chr7	24105027	24105112	86	+	2	6	2	2	3	7	ENSMUST00000139481.2	Smg9
ENSMUSG00000002210.12	E026	19.758	0.0431396	0.681008	0.40924	0.963676	7.61777	6.92961	-0.274528	chr7	24122065	24122203	139	+	39	14	13	19	19	19	ENSMUST00000002280.11	Smg9
ENSMUSG00000002307.17	E028	52.7648	0.017011	0.680527	0.409405	0.963676	12.0638	11.2526	-0.203376	chr17	34132928	34132973	46	+	61	94	61	40	42	31	ENSMUST00000079421.15, ENSMUST00000174146.3, ENSMUST00000173279.2, ENSMUST00000170075.9	Daxx
ENSMUSG00000002346.17	E014	38.535	0.0320463	0.681484	0.409076	0.963676	10.4619	9.36665	-0.321976	chr8	70664907	70664955	49	-	36	32	31	59	27	43	ENSMUST00000110127.8, ENSMUST00000139333.8, ENSMUST00000134596.2, ENSMUST00000150706.8	Slc25a42
ENSMUSG00000002477.6	E006	4.27783	0.127103	0.682879	0.408597	0.963676	3.71127	2.89145	-0.720965	chr18	10623708	10624007	300	+	2	5	3	1	5	9	ENSMUST00000234728.2	Snrpd1
ENSMUSG00000002546.18	E024	82.8407	0.01332	0.680916	0.409272	0.963676	15.1901	14.2608	-0.185808	chr2	32189044	32189137	94	+	108	69	125	68	63	81	ENSMUST00000113377.8, ENSMUST00000129193.3, ENSMUST00000239474.2, ENSMUST00000131712.9, ENSMUST00000081670.14, ENSMUST00000147707.8, ENSMUST00000100194.10, ENSMUST00000239447.2, ENSMUST00000126276.8, ENSMUST00000149141.2	Golga2
ENSMUSG00000002963.18	E051	25.9069	0.00658142	0.682521	0.40872	0.963676	8.58709	8.01883	-0.198818	chr7	44511993	44512016	24	+	40	17	24	23	22	33	ENSMUST00000003044.14, ENSMUST00000201882.4, ENSMUST00000145850.8, ENSMUST00000098478.7, ENSMUST00000123015.8, ENSMUST00000144669.3, ENSMUST00000202646.4, ENSMUST00000107876.8, ENSMUST00000208385.2, ENSMUST00000200892.2, ENSMUST00000155050.5	Pnkp
ENSMUSG00000003062.14	E026	8.07587	0.0158478	0.682625	0.408684	0.963676	4.91963	4.33765	-0.363997	chr13	19579926	19579929	4	-	8	9	9	5	9	9	ENSMUST00000196712.2, ENSMUST00000039694.13, ENSMUST00000199924.2, ENSMUST00000222869.2	Stard3nl
ENSMUSG00000003099.12	E018	135.783	0.00187295	0.680734	0.409334	0.963676	18.3846	19.0077	0.0992621	chr7	16742918	16742983	66	-	246	146	155	117	103	93	ENSMUST00000003183.12, ENSMUST00000154880.2, ENSMUST00000124573.8, ENSMUST00000156366.8, ENSMUST00000146920.2, ENSMUST00000138353.8	Ppp5c
ENSMUSG00000003360.16	E002	111.6	0.00145294	0.679709	0.409687	0.963676	17.3155	16.7442	-0.0993991	chr15	98544225	98544399	175	-	148	113	114	104	92	114	ENSMUST00000003450.15	Ddx23
ENSMUSG00000003531.16	E019	214.98	0.00226586	0.680111	0.409548	0.963676	23.1837	22.4883	-0.0920853	chr16	17887955	17888095	141	+	193	171	168	229	268	239	ENSMUST00000151266.8, ENSMUST00000066027.14, ENSMUST00000143343.8, ENSMUST00000155387.8, ENSMUST00000076757.12, ENSMUST00000153123.3	Dgcr6
ENSMUSG00000003778.15	E004	65.5292	0.00938522	0.681123	0.4092	0.963676	13.4445	12.7424	-0.157208	chr18	34734228	34735255	1028	-	76	89	67	61	58	51	ENSMUST00000115765.2	Brd8
ENSMUSG00000004626.15	E014	104.164	0.00186854	0.680529	0.409405	0.963676	16.666	16.0922	-0.1036	chr8	3683848	3683924	77	+	108	94	120	114	103	90	ENSMUST00000159911.8, ENSMUST00000004745.9, ENSMUST00000159888.8, ENSMUST00000162737.8, ENSMUST00000162867.8, ENSMUST00000163044.2, ENSMUST00000160708.8, ENSMUST00000161982.2	Stxbp2
ENSMUSG00000004952.14	E016	4.21749	0.0377315	0.680795	0.409313	0.963676	2.90333	3.44971	0.497999	chr5	136120602	136120663	62	+	10	7	5	0	5	1	ENSMUST00000042135.14, ENSMUST00000125048.8, ENSMUST00000199502.2, ENSMUST00000135344.8, ENSMUST00000152723.8, ENSMUST00000134509.8, ENSMUST00000131353.8, ENSMUST00000140972.8, ENSMUST00000100570.10	Rasa4
ENSMUSG00000005575.17	E023	2.1042	0.658527	0.681701	0.409002	0.963676	1.92637	2.81968	1.09986	chr7	12772201	12772202	2	-	6	0	4	0	4	0	ENSMUST00000165394.9	Ube2m
ENSMUSG00000005615.16	E018	122.879	0.00121943	0.682196	0.408831	0.963676	17.5367	18.1633	0.104269	chr16	32285896	32285925	30	+	168	131	122	117	103	115	ENSMUST00000104893.10, ENSMUST00000231920.2, ENSMUST00000115140.2, ENSMUST00000115137.8, ENSMUST00000079791.11	Pcyt1a
ENSMUSG00000005625.16	E028	82.7942	0.00840551	0.679808	0.409653	0.963676	15.1046	14.2972	-0.161684	chr3	94949860	94949861	2	-	128	60	70	96	61	92	ENSMUST00000107237.8, ENSMUST00000071664.12, ENSMUST00000143688.2	Psmd4
ENSMUSG00000005672.13	E031	15.6771	0.0088878	0.68087	0.409287	0.963676	6.80261	6.08967	-0.320676	chr5	75813417	75813516	100	+	19	18	21	16	9	14	ENSMUST00000144270.8, ENSMUST00000148993.5, ENSMUST00000005815.7, ENSMUST00000202167.2	Kit
ENSMUSG00000005698.16	E018	26.9511	0.0233259	0.679723	0.409682	0.963676	8.90551	8.00252	-0.310527	chr8	106406703	106406705	3	+	28	25	39	28	12	33	ENSMUST00000156436.2, ENSMUST00000005841.16	Ctcf
ENSMUSG00000005871.16	E013	20.71	0.00574227	0.679853	0.409637	0.963676	7.01378	7.65699	0.254432	chr18	34409617	34409644	28	+	39	24	28	14	14	14	ENSMUST00000066133.7, ENSMUST00000115781.10, ENSMUST00000171187.8, ENSMUST00000170023.8, ENSMUST00000163295.2, ENSMUST00000079362.13	Apc
ENSMUSG00000006527.17	E013	32.342	0.0518452	0.680375	0.409458	0.963676	8.77964	9.69695	0.289005	chr14	30507771	30507872	102	+	51	48	26	41	15	21	ENSMUST00000228006.2, ENSMUST00000227201.2, ENSMUST00000054230.12, ENSMUST00000227303.2, ENSMUST00000112184.10	Sfmbt1
ENSMUSG00000010755.18	E035	4.28478	0.0291172	0.681098	0.409209	0.963676	2.95866	3.57505	0.546576	chr7	143146149	143146160	12	-	9	8	4	3	1	3	ENSMUST00000010899.14	Cars
ENSMUSG00000013275.10	E003	9.89363	0.0916304	0.680039	0.409573	0.963676	4.58154	5.6117	0.586614	chr1	131757749	131758014	266	+	20	5	19	8	7	5	ENSMUST00000086559.7, ENSMUST00000132585.2	Slc41a1
ENSMUSG00000014426.10	E025	26.1234	0.00453455	0.681499	0.409071	0.963676	8.59016	7.98496	-0.212143	chr17	12479338	12479495	158	-	29	27	24	25	23	30	ENSMUST00000232931.2, ENSMUST00000233755.2, ENSMUST00000089058.7	Map3k4
ENSMUSG00000015112.16	E003	322.234	0.00221659	0.682489	0.408731	0.963676	27.8714	28.5515	0.0746214	chr6	6042559	6042649	91	-	399	348	287	291	303	335	ENSMUST00000015256.15, ENSMUST00000188414.4	Slc25a13
ENSMUSG00000015120.16	E015	185.618	0.0102774	0.683156	0.408502	0.963676	21.2136	22.3449	0.156458	chr17	25487515	25487587	73	-	286	230	169	134	169	168	ENSMUST00000173084.8, ENSMUST00000173621.8, ENSMUST00000049911.16, ENSMUST00000174031.8, ENSMUST00000172618.8, ENSMUST00000172868.8, ENSMUST00000173713.8, ENSMUST00000174001.8, ENSMUST00000172587.8	Ube2i
ENSMUSG00000015790.17	E006	281.875	0.00614764	0.68003	0.409576	0.963676	26.8234	25.9115	-0.106159	chr2	26803925	26804087	163	-	335	277	212	291	269	315	ENSMUST00000147110.8, ENSMUST00000183520.8, ENSMUST00000142967.7, ENSMUST00000167661.7, ENSMUST00000129822.8, ENSMUST00000015934.13	Surf1
ENSMUSG00000015889.9	E005	115.753	0.0030987	0.680752	0.409328	0.963676	16.9606	17.6294	0.114676	chr10	93297172	93297292	121	+	128	123	137	107	116	95	ENSMUST00000216146.2, ENSMUST00000016033.9, ENSMUST00000215419.2	Lta4h
ENSMUSG00000015943.12	E001	57.906	0.00858804	0.682589	0.408697	0.963676	12.0322	12.6519	0.146948	chr3	96103904	96104178	275	-	84	64	66	36	69	41	ENSMUST00000016087.4, ENSMUST00000107099.8	Bola1
ENSMUSG00000018008.9	E032	25.0796	0.00534828	0.68144	0.409091	0.963676	8.30988	7.74015	-0.206154	chr15	78499917	78500028	112	+	44	26	42	19	17	13	ENSMUST00000230583.2, ENSMUST00000043069.6, ENSMUST00000231168.2, ENSMUST00000229248.2	Cyth4
ENSMUSG00000018167.11	E018	29.1481	0.007661	0.679889	0.409625	0.963676	8.46193	9.07091	0.201946	chr11	98267662	98267676	15	+	45	28	44	20	19	28	ENSMUST00000130323.8, ENSMUST00000018311.5, ENSMUST00000148738.2, ENSMUST00000154960.8	Stard3
ENSMUSG00000018796.14	E017	1151.45	0.00267166	0.682636	0.408681	0.963676	49.7419	48.8154	-0.0659542	chr8	46958769	46958803	35	+	895	1323	1132	1210	910	1403	ENSMUST00000128746.3, ENSMUST00000135955.8, ENSMUST00000110372.9, ENSMUST00000110371.8, ENSMUST00000034046.13	Acsl1
ENSMUSG00000019428.17	E014	1718.02	0.000301741	0.680839	0.409298	0.963676	57.9202	58.181	0.0167767	chr8	70984175	70984383	209	+	2223	1727	1500	1681	1649	1684	ENSMUST00000119353.9, ENSMUST00000125741.8, ENSMUST00000075491.14, ENSMUST00000144766.2, ENSMUST00000119698.8	Fkbp8
ENSMUSG00000019952.16	E019	13.0526	0.0190142	0.679939	0.409608	0.963676	6.22712	5.57467	-0.320386	chr10	99028644	99028651	8	+	18	18	7	9	11	17	ENSMUST00000159228.8, ENSMUST00000159990.2, ENSMUST00000219884.2, ENSMUST00000159043.2, ENSMUST00000020113.15, ENSMUST00000162704.2	Poc1b
ENSMUSG00000019986.18	E034	8.98331	0.0159277	0.682016	0.408893	0.963676	4.39199	4.99856	0.374042	chr10	20955299	20956327	1029	+	9	16	17	5	5	5	ENSMUST00000163505.3, ENSMUST00000105525.12, ENSMUST00000213104.2	Ahi1
ENSMUSG00000020107.11	E003	53.7067	0.00265002	0.683151	0.408504	0.963676	12.1993	11.526	-0.165929	chr10	59824226	59824244	19	-	63	66	48	51	55	44	ENSMUST00000020307.11, ENSMUST00000182925.2, ENSMUST00000182898.8	Anapc16
ENSMUSG00000020272.9	E007	10.353	0.0739174	0.683248	0.408471	0.963676	5.70695	4.72903	-0.543714	chr11	32538756	32538950	195	+	10	18	13	6	12	5	ENSMUST00000102821.4, ENSMUST00000143397.2	Stk10
ENSMUSG00000020288.14	E015	148.267	0.00155835	0.68109	0.409212	0.963676	19.8558	19.0456	-0.124388	chr11	23441475	23441582	108	-	154	137	165	172	100	168	ENSMUST00000020529.13, ENSMUST00000147157.8, ENSMUST00000128372.8, ENSMUST00000124801.8, ENSMUST00000109539.8	Ahsa2
ENSMUSG00000020361.14	E010	409.02	0.000931431	0.680733	0.409334	0.963676	31.1704	31.7769	0.060621	chr11	53160515	53160696	182	-	598	503	493	357	246	364	ENSMUST00000151854.2, ENSMUST00000020630.8	Hspa4
ENSMUSG00000020362.14	E020	37.7666	0.0557565	0.680284	0.409489	0.963676	10.7467	9.22679	-0.444027	chr11	49593460	49593481	22	-	55	34	29	34	58	20	ENSMUST00000145353.8, ENSMUST00000020624.7	Cnot6
ENSMUSG00000020547.6	E015	27.8149	0.00522994	0.680009	0.409584	0.963676	8.79023	8.25505	-0.182467	chr12	36170718	36170783	66	-	22	34	29	21	27	34	ENSMUST00000221388.2, ENSMUST00000223474.2, ENSMUST00000222279.2, ENSMUST00000220828.2, ENSMUST00000221521.2, ENSMUST00000020856.6	Bzw2
ENSMUSG00000020549.15	E008	48.7895	0.0152443	0.682616	0.408687	0.963676	11.8177	10.8782	-0.241869	chr11	64870733	64870803	71	+	60	65	44	36	31	64	ENSMUST00000071891.12, ENSMUST00000142574.8, ENSMUST00000108697.8, ENSMUST00000101049.9, ENSMUST00000140369.2	Elac2
ENSMUSG00000020782.19	E023	169.362	0.0018273	0.68302	0.408549	0.963676	21.2134	20.5003	-0.102606	chr11	115740342	115740559	218	+	252	184	171	111	201	131	ENSMUST00000103032.11, ENSMUST00000177736.8	Llgl2
ENSMUSG00000020954.17	E010	81.0146	0.00641806	0.680735	0.409334	0.963676	14.1697	15.0038	0.168275	chr12	51676157	51676290	134	-	131	69	102	74	58	73	ENSMUST00000169503.4, ENSMUST00000013130.15	Strn3
ENSMUSG00000021013.17	E009	9.87946	0.0162719	0.682728	0.408649	0.963676	4.82794	5.38131	0.313852	chr12	98909721	98909761	41	+	7	15	12	8	4	14	ENSMUST00000079146.13, ENSMUST00000132878.2, ENSMUST00000124514.2, ENSMUST00000085109.10, ENSMUST00000223023.2	Ttc8
ENSMUSG00000021044.16	E015	70.8247	0.00195317	0.681393	0.409108	0.963676	13.3559	13.8664	0.110097	chr12	88425780	88425973	194	+	108	89	75	50	64	57	ENSMUST00000223538.2, ENSMUST00000222695.2, ENSMUST00000101165.9, ENSMUST00000166940.3	Adck1
ENSMUSG00000021076.7	E003	46.2418	0.00348975	0.679903	0.40962	0.963676	10.7272	11.3683	0.16938	chr12	70984706	70984716	11	+	63	54	45	38	46	39	ENSMUST00000220582.2, ENSMUST00000021479.6, ENSMUST00000220770.2	Actr10
ENSMUSG00000021112.10	E005	26.4172	0.02638	0.682144	0.40885	0.963676	8.68191	7.98389	-0.243396	chr12	78843640	78843876	237	+	17	32	37	25	22	26	ENSMUST00000082024.7, ENSMUST00000219197.2	Pals1
ENSMUSG00000021156.18	E012	112.016	0.00148399	0.681141	0.409194	0.963676	16.7687	17.3597	0.10262	chr13	9739488	9739567	80	-	147	113	128	100	87	115	ENSMUST00000110638.8, ENSMUST00000110636.9, ENSMUST00000137813.2, ENSMUST00000062658.15, ENSMUST00000110635.8, ENSMUST00000137932.2, ENSMUST00000222038.2, ENSMUST00000222475.2, ENSMUST00000110637.8, ENSMUST00000110633.8, ENSMUST00000110634.8	Zmynd11
ENSMUSG00000021276.11	E024	2.97732	0.21586	0.680449	0.409432	0.963676	3.29142	2.35299	-0.969137	chr12	110855551	110855553	3	-	5	2	1	6	0	4	ENSMUST00000221901.2, ENSMUST00000043716.9, ENSMUST00000223407.2, ENSMUST00000221102.2, ENSMUST00000220631.2, ENSMUST00000221963.2	Cinp
ENSMUSG00000021367.9	E005	8.56158	0.0452338	0.682632	0.408682	0.963676	4.51464	5.0263	0.310425	chr13	42460253	42461466	1214	+	19	7	10	12	2	5	ENSMUST00000021796.9	Edn1
ENSMUSG00000021413.10	E023	172.002	0.00273	0.681363	0.409118	0.963676	21.3257	20.7309	-0.0849426	chr13	35085376	35085631	256	+	260	161	179	146	153	166	ENSMUST00000220965.2, ENSMUST00000077853.5, ENSMUST00000222509.2	Prpf4b
ENSMUSG00000021432.16	E003	78.1883	0.00247782	0.68193	0.408923	0.963676	14.601	14.0564	-0.111746	chr13	39116281	39116694	414	-	112	80	80	75	55	81	ENSMUST00000021870.12, ENSMUST00000225461.2, ENSMUST00000225432.2, ENSMUST00000167513.3	Slc35b3
ENSMUSG00000021500.18	E029	11.0755	0.0454218	0.683161	0.4085	0.963676	5.78748	5.08497	-0.374414	chr13	55823709	55823730	22	+	20	6	8	13	13	8	ENSMUST00000099479.4, ENSMUST00000172272.8, ENSMUST00000231097.2, ENSMUST00000223736.2	Ddx46
ENSMUSG00000021559.15	E009	125.121	0.00563295	0.682041	0.408885	0.963676	17.5272	18.301	0.128349	chr13	60844227	60844266	40	+	167	111	97	116	160	107	ENSMUST00000044083.9, ENSMUST00000226059.2, ENSMUST00000224789.2, ENSMUST00000224340.2, ENSMUST00000077453.13, ENSMUST00000225632.2	Dapk1
ENSMUSG00000021585.11	E043	62.5012	0.00552146	0.680613	0.409376	0.963676	13.1239	12.4037	-0.165312	chr13	74894702	74894755	54	-	62	49	84	70	51	62	ENSMUST00000065629.6, ENSMUST00000223126.2, ENSMUST00000231578.2, ENSMUST00000223033.2, ENSMUST00000222588.2, ENSMUST00000223206.2	Cast
ENSMUSG00000021823.11	E005	81.8781	0.00182719	0.682504	0.408726	0.963676	14.2921	14.932	0.128857	chr14	21035695	21035817	123	+	107	93	104	76	54	74	ENSMUST00000226113.2, ENSMUST00000022369.9	Vcl
ENSMUSG00000021901.11	E031	6.60422	0.0212754	0.681075	0.409217	0.963676	3.83451	4.42102	0.41132	chr14	30979999	30980240	242	+	9	10	10	2	4	7	ENSMUST00000185700.2	Bap1
ENSMUSG00000021952.17	E012	19.5431	0.011612	0.679843	0.409641	0.963676	6.87228	7.46276	0.238972	chr14	57835343	57835502	160	-	27	20	32	20	4	20	ENSMUST00000174545.9, ENSMUST00000174152.8, ENSMUST00000089482.12	Xpo4
ENSMUSG00000022037.16	E006	3.68819	0.0331672	0.682013	0.408894	0.963676	2.83649	3.45474	0.569458	chr14	66208253	66208393	141	+	5	3	6	4	2	3	ENSMUST00000138191.8	Clu
ENSMUSG00000022197.17	E006	14.9492	0.0427066	0.681668	0.409013	0.963676	5.94458	6.72131	0.355652	chr15	12372533	12376466	3934	-	27	14	15	12	11	15	ENSMUST00000075317.12	Pdzd2
ENSMUSG00000022419.17	E013	167.008	0.00187683	0.682654	0.408674	0.963676	20.4702	20.8533	0.055615	chr15	55081565	55081669	105	+	191	155	192	141	135	204	ENSMUST00000100660.11, ENSMUST00000096433.10, ENSMUST00000023056.8	Deptor
ENSMUSG00000022453.9	E015	107.648	0.00164228	0.679967	0.409598	0.963676	17.001	16.427	-0.10167	chr15	82220044	82220166	123	-	147	124	120	80	125	70	ENSMUST00000230380.2, ENSMUST00000229388.2, ENSMUST00000229948.2, ENSMUST00000229294.2, ENSMUST00000023088.8, ENSMUST00000230139.2	Naga
ENSMUSG00000022469.18	E056	4.61661	0.241038	0.681215	0.409169	0.963676	3.84765	3.11593	-0.609305	chr15	97664643	97664739	97	-	1	10	2	2	6	6	ENSMUST00000128775.9, ENSMUST00000129223.9, ENSMUST00000149419.9, ENSMUST00000175894.8, ENSMUST00000146620.2, ENSMUST00000177352.8, ENSMUST00000123397.8, ENSMUST00000126854.9	Rapgef3
ENSMUSG00000022629.18	E026	111.141	0.0108598	0.680245	0.409502	0.963676	16.5735	17.3867	0.141887	chr15	90851399	90851593	195	-	150	108	154	126	64	88	ENSMUST00000109288.9, ENSMUST00000109287.4, ENSMUST00000100304.11, ENSMUST00000088614.13, ENSMUST00000067205.16	Kif21a
ENSMUSG00000022672.9	E016	1.92393	0.0578482	0.681906	0.408931	0.963676	1.93725	2.55524	0.799271	chr16	15488377	15488502	126	+	2	3	3	2	1	1	ENSMUST00000023352.9, ENSMUST00000182134.2	Prkdc
ENSMUSG00000022914.18	E026	20.401	0.0294227	0.682016	0.408893	0.963676	6.91702	7.83163	0.360127	chr16	95820879	95820954	76	-	47	14	25	11	13	22	ENSMUST00000023631.17, ENSMUST00000232694.2, ENSMUST00000233084.2, ENSMUST00000099502.9, ENSMUST00000233699.2, ENSMUST00000232755.2	Brwd1
ENSMUSG00000022940.18	E018	3.10098	0.102412	0.680951	0.409259	0.963676	3.31991	2.47875	-0.843711	chr16	94172603	94172701	99	-	6	2	1	0	8	2	ENSMUST00000232294.2	Pigp
ENSMUSG00000022957.21	E021	25.4656	0.0858282	0.681874	0.408942	0.963676	8.77815	7.70863	-0.377243	chr16	91599923	91599925	3	+	56	16	14	36	24	13	ENSMUST00000114002.9, ENSMUST00000114001.8, ENSMUST00000095909.10, ENSMUST00000056482.14, ENSMUST00000113993.8, ENSMUST00000064797.12, ENSMUST00000113999.8, ENSMUST00000113996.8, ENSMUST00000231974.2	Itsn1
ENSMUSG00000023075.10	E007	93.1008	0.00181631	0.68147	0.409081	0.963676	15.8963	15.271	-0.118382	chr4	123637301	123637366	66	-	128	111	96	91	61	89	ENSMUST00000153472.2, ENSMUST00000102636.4	Akirin1
ENSMUSG00000023235.15	E011	8.53211	0.0385563	0.683057	0.408536	0.963676	4.36167	5.18398	0.499406	chr8	4383123	4383299	177	+	12	12	4	12	7	5	ENSMUST00000153254.3, ENSMUST00000207925.2	Ccl25
ENSMUSG00000023806.11	E002	57.8288	0.0147473	0.680265	0.409495	0.963676	12.4903	11.7245	-0.185052	chr17	7172115	7172519	405	-	65	38	45	72	60	64	ENSMUST00000231794.2, ENSMUST00000024572.10	Rsph3b
ENSMUSG00000023826.17	E005	1.94844	0.233885	0.680349	0.409467	0.963676	2.49176	1.87725	-0.817443	chr17	11059357	11059376	20	+	0	4	0	4	0	3	ENSMUST00000233411.2, ENSMUST00000233706.2, ENSMUST00000233294.2, ENSMUST00000233634.2, ENSMUST00000066658.13, ENSMUST00000233436.2, ENSMUST00000186167.2, ENSMUST00000097413.5, ENSMUST00000233782.2, ENSMUST00000191124.7	Prkn
ENSMUSG00000023994.14	E036	2.33092	0.0758557	0.681983	0.408905	0.963676	2.79691	2.15808	-0.748593	chr17	48716759	48716769	11	-	3	2	1	2	1	5	ENSMUST00000162460.8, ENSMUST00000161686.2, ENSMUST00000078800.13, ENSMUST00000046719.14, ENSMUST00000159535.2	Nfya
ENSMUSG00000024065.9	E006	446.024	0.00181223	0.683144	0.408506	0.963676	32.5737	33.1204	0.0527401	chr17	74134145	74134557	413	+	669	461	425	451	439	309	ENSMUST00000024860.9	Ehd3
ENSMUSG00000024151.14	E008	29.1961	0.0114038	0.679915	0.409616	0.963676	9.1317	8.43258	-0.231462	chr17	87989959	87990105	147	+	42	16	31	19	47	23	ENSMUST00000172855.2, ENSMUST00000024967.14, ENSMUST00000173097.8	Msh2
ENSMUSG00000024158.18	E016	13.9628	0.0589045	0.680904	0.409275	0.963676	5.66197	6.56723	0.429443	chr17	25077175	25077283	109	+	20	19	8	7	12	20	ENSMUST00000163132.2	Hagh
ENSMUSG00000024242.16	E019	95.0886	0.00336473	0.680501	0.409414	0.963676	15.3136	16.036	0.136021	chr17	80922446	80922605	160	-	136	108	133	88	66	65	ENSMUST00000025089.9, ENSMUST00000234585.2, ENSMUST00000234133.2, ENSMUST00000112389.9	Map4k3
ENSMUSG00000024331.12	E006	9.14054	0.0999034	0.681319	0.409133	0.963676	5.36654	4.53144	-0.48915	chr18	20165593	20166118	526	-	10	5	15	6	7	13	ENSMUST00000155407.2	Dsc2
ENSMUSG00000024371.15	E004	257.537	0.00504794	0.680018	0.40958	0.963676	25.0436	25.8081	0.0919042	chr17	35082155	35082204	50	-	318	275	264	217	229	273	ENSMUST00000148431.10, ENSMUST00000152417.8, ENSMUST00000025230.15	C2
ENSMUSG00000024566.11	E008	41.7992	0.0136034	0.680609	0.409377	0.963676	10.1351	10.8578	0.200785	chr18	80781997	80782071	75	-	69	47	50	30	21	47	ENSMUST00000225980.2, ENSMUST00000091790.5, ENSMUST00000225235.2, ENSMUST00000225075.2, ENSMUST00000225092.2	Atp9b
ENSMUSG00000024594.10	E008	137.513	0.0023164	0.680734	0.409334	0.963676	18.4867	19.0762	0.0935242	chr18	57495505	57495621	117	+	250	147	170	103	87	118	ENSMUST00000238069.2, ENSMUST00000025490.10	Prrc1
ENSMUSG00000024737.3	E003	16.4827	0.0165144	0.682384	0.408767	0.963676	6.85621	6.19086	-0.295702	chr19	10819914	10820008	95	+	25	19	28	13	8	12	ENSMUST00000025646.3, ENSMUST00000131010.2	Slc15a3
ENSMUSG00000024853.11	E029	2.86328	0.491855	0.680997	0.409243	0.963676	3.31782	1.98925	-1.47696	chr19	5343348	5344143	796	-	0	1	4	9	1	1	ENSMUST00000235772.2	Sf3b2
ENSMUSG00000024921.18	E096	109.29	0.0109946	0.6805	0.409415	0.963676	17.1628	16.2242	-0.166445	chr19	26751621	26751621	1	+	81	98	132	133	78	129	ENSMUST00000177484.3, ENSMUST00000176475.9, ENSMUST00000207418.2, ENSMUST00000207944.2, ENSMUST00000208712.2, ENSMUST00000176698.9, ENSMUST00000099537.9, ENSMUST00000208915.2, ENSMUST00000176769.9, ENSMUST00000208751.2, ENSMUST00000208027.2, ENSMUST00000207054.2, ENSMUST00000176030.8, ENSMUST00000208186.2, ENSMUST00000176731.3, ENSMUST00000207812.2, ENSMUST00000025862.15, ENSMUST00000208589.2, ENSMUST00000177252.9, ENSMUST00000207535.2, ENSMUST00000208705.2, ENSMUST00000175842.4, ENSMUST00000209085.2, ENSMUST00000208226.2, ENSMUST00000208541.2, ENSMUST00000207832.2, ENSMUST00000177116.8, ENSMUST00000112637.10, ENSMUST00000175791.9, ENSMUST00000207118.2, ENSMUST00000208091.2	Smarca2
ENSMUSG00000024921.18	E099	125.063	0.0112055	0.680675	0.409354	0.963676	18.3657	17.2922	-0.178867	chr19	26751655	26751660	6	+	100	110	145	152	85	154	ENSMUST00000177484.3, ENSMUST00000176475.9, ENSMUST00000208712.2, ENSMUST00000176698.9, ENSMUST00000099537.9, ENSMUST00000208915.2, ENSMUST00000176769.9, ENSMUST00000208751.2, ENSMUST00000208027.2, ENSMUST00000207054.2, ENSMUST00000176030.8, ENSMUST00000208186.2, ENSMUST00000176731.3, ENSMUST00000025862.15, ENSMUST00000208589.2, ENSMUST00000177252.9, ENSMUST00000207535.2, ENSMUST00000175842.4, ENSMUST00000209085.2, ENSMUST00000208226.2, ENSMUST00000208541.2, ENSMUST00000207832.2, ENSMUST00000177116.8, ENSMUST00000112637.10, ENSMUST00000175791.9, ENSMUST00000207118.2, ENSMUST00000208091.2	Smarca2
ENSMUSG00000024982.11	E025	128.171	0.00404394	0.681444	0.40909	0.963676	18.373	17.9873	-0.0630805	chr19	55297336	55297389	54	-	151	163	138	129	92	114	ENSMUST00000225963.2, ENSMUST00000226103.2, ENSMUST00000224897.2, ENSMUST00000223807.2, ENSMUST00000225495.2, ENSMUST00000224291.2, ENSMUST00000076891.7	Zdhhc6
ENSMUSG00000025085.17	E044	5.85891	0.0747467	0.681047	0.409226	0.963676	3.5662	4.37565	0.591081	chr19	57104454	57104897	444	-	14	2	9	6	3	4	ENSMUST00000150425.2	Ablim1
ENSMUSG00000025196.5	E009	1102.64	0.000479693	0.679898	0.409622	0.963676	48.3344	47.7399	-0.0430441	chr19	43962372	43962527	156	-	1171	902	824	1087	1378	1201	ENSMUST00000026210.5	Cpn1
ENSMUSG00000025235.9	E007	7.12526	0.0345205	0.682178	0.408838	0.963676	4.71499	3.98094	-0.48914	chr9	59234739	59234796	58	-	7	8	7	3	11	7	ENSMUST00000217367.2, ENSMUST00000026265.8	Bbs4
ENSMUSG00000025245.15	E030	2.98268	0.0400774	0.682047	0.408883	0.963676	2.5478	3.13509	0.598957	chr9	123546619	123546647	29	-	6	3	3	3	1	3	ENSMUST00000165799.2, ENSMUST00000214521.2, ENSMUST00000026274.14, ENSMUST00000165754.8	Lztfl1
ENSMUSG00000025260.11	E003	636.961	0.000641483	0.679793	0.409658	0.963676	37.958	38.5005	0.0463514	chrX	150785274	150785438	165	+	703	655	481	556	761	670	ENSMUST00000112617.4, ENSMUST00000026289.10, ENSMUST00000151200.8	Hsd17b10
ENSMUSG00000025271.14	E008	210.552	0.00292944	0.682392	0.408764	0.963676	22.9414	22.2489	-0.0925814	chrX	149377606	149377770	165	+	161	193	164	237	179	305	ENSMUST00000150783.8, ENSMUST00000112713.3	Pfkfb1
ENSMUSG00000025358.17	E019	10.0454	0.0588082	0.682246	0.408814	0.963676	5.48602	4.67238	-0.464307	chr10	128540451	128540580	130	-	14	5	6	7	19	9	ENSMUST00000219601.2, ENSMUST00000219047.2, ENSMUST00000219099.2	Cdk2
ENSMUSG00000025381.4	E009	3.44675	0.13311	0.680536	0.409402	0.963676	3.33104	2.49752	-0.8316	chr10	128159312	128159452	141	+	3	1	3	8	1	4	ENSMUST00000220391.2	Cnpy2
ENSMUSG00000025745.13	E027	438.447	0.00119472	0.68253	0.408717	0.963676	32.8919	32.2009	-0.0671699	chr5	30346026	30346049	24	-	553	470	427	449	332	450	ENSMUST00000026843.12, ENSMUST00000156859.3, ENSMUST00000130358.2	Hadha
ENSMUSG00000025823.10	E001	3098.61	0.000908888	0.681102	0.409208	0.963676	72.6808	71.2739	-0.08121	chr6	47773075	47773837	763	-	5081	2229	2188	3594	1306	4621	ENSMUST00000077290.9	Pdia4
ENSMUSG00000025856.16	E006	12.8938	0.0690274	0.681273	0.409149	0.963676	6.3458	5.36824	-0.484237	chr5	138964377	138964445	69	-	13	11	25	13	3	15	ENSMUST00000046901.14	Pdgfa
ENSMUSG00000025917.10	E005	170.809	0.000910063	0.682751	0.408641	0.963676	21.126	20.5043	-0.0896311	chr1	10100824	10100911	88	-	190	157	168	166	157	194	ENSMUST00000186528.7, ENSMUST00000027050.10, ENSMUST00000190155.7	Cops5
ENSMUSG00000025969.16	E017	13.3005	0.0330693	0.682407	0.408759	0.963676	6.03576	5.35562	-0.346003	chr1	62825440	62825460	21	+	9	11	8	10	25	14	ENSMUST00000075144.12, ENSMUST00000114155.8, ENSMUST00000102822.9, ENSMUST00000063594.13, ENSMUST00000027112.13, ENSMUST00000114157.3	Nrp2
ENSMUSG00000026024.15	E018	255.455	0.00391435	0.679724	0.409682	0.963676	25.7739	24.6212	-0.139708	chr1	59224556	59224758	203	-	297	230	220	229	147	422	ENSMUST00000163058.2, ENSMUST00000027178.13	Als2
ENSMUSG00000026159.14	E025	47.5958	0.0316701	0.682449	0.408745	0.963676	11.8968	10.5313	-0.355882	chr1	82873243	82873396	154	+	56	50	60	32	64	30	ENSMUST00000063380.11, ENSMUST00000190052.7, ENSMUST00000186302.7, ENSMUST00000113444.8, ENSMUST00000189220.7	Agfg1
ENSMUSG00000026177.12	E012	18.9155	0.0100012	0.682918	0.408584	0.963676	7.34253	6.6926	-0.268643	chr1	74416050	74416074	25	+	36	21	25	16	18	5	ENSMUST00000147233.8, ENSMUST00000027368.6, ENSMUST00000136786.8, ENSMUST00000131511.8	Slc11a1
ENSMUSG00000026209.16	E009	181.141	0.000939108	0.683192	0.40849	0.963676	21.2233	21.7653	0.0758537	chr1	75289049	75289111	63	-	253	149	156	163	162	222	ENSMUST00000113605.10, ENSMUST00000185419.7, ENSMUST00000186278.2, ENSMUST00000185797.7, ENSMUST00000187836.7, ENSMUST00000066668.14	Dnpep
ENSMUSG00000026319.14	E002	7.36729	0.0173068	0.681283	0.409145	0.963676	4.11185	4.71966	0.39851	chr1	105591608	105591637	30	+	13	9	9	4	4	8	ENSMUST00000186807.7, ENSMUST00000039173.13, ENSMUST00000189091.7	Relch
ENSMUSG00000026630.10	E006	5.46755	0.065258	0.681483	0.409077	0.963676	3.08895	3.8434	0.631232	chr1	190832674	190832924	251	+	13	3	15	3	3	0	ENSMUST00000191621.2	Batf3
ENSMUSG00000026632.18	E023	1.87506	0.0929691	0.680956	0.409258	0.963676	2.50811	1.91319	-0.781584	chr1	190795102	190795102	1	-	1	4	0	1	2	3	ENSMUST00000027945.6, ENSMUST00000110893.10	Tatdn3
ENSMUSG00000026691.11	E005	529.497	0.011477	0.681431	0.409094	0.963676	35.7371	35.3686	-0.0333317	chr1	162791449	162791648	200	-	1744	302	34	13	1350	2	ENSMUST00000028010.9, ENSMUST00000142759.2	Fmo3
ENSMUSG00000026786.15	E012	13.7903	0.0522045	0.682964	0.408568	0.963676	5.175	6.12921	0.489726	chr2	22739549	22739635	87	+	29	8	37	8	7	3	ENSMUST00000148315.8, ENSMUST00000014290.15	Apbb1ip
ENSMUSG00000026832.13	E006	2.48609	0.498511	0.679702	0.409689	0.963676	1.29842	2.74688	2.16286	chr2	58035149	58035218	70	-	16	1	1	0	1	0	ENSMUST00000148764.8, ENSMUST00000144117.8, ENSMUST00000131443.8, ENSMUST00000028175.7	Cytip
ENSMUSG00000026914.16	E027	195.037	0.00899629	0.681522	0.409063	0.963676	21.6418	22.8759	0.167309	chr2	61630419	61630720	302	+	261	141	216	167	195	212	ENSMUST00000028278.14	Psmd14
ENSMUSG00000027004.4	E001	20.9492	0.0704767	0.681587	0.409041	0.963676	7.8207	6.84683	-0.385633	chr2	80242314	80243457	1144	-	43	27	26	8	13	19	ENSMUST00000028389.4	Frzb
ENSMUSG00000027194.17	E031	49.6918	0.00332841	0.680247	0.409502	0.963676	11.7359	11.1345	-0.153609	chr2	94236852	94237024	173	-	62	55	49	45	46	47	ENSMUST00000094801.5, ENSMUST00000111237.9, ENSMUST00000111238.8	Ttc17
ENSMUSG00000027249.16	E021	242.345	0.0446754	0.68151	0.409067	0.963676	25.6431	23.3219	-0.288804	chr2	91466753	91466759	7	-	175	219	270	265	185	325	ENSMUST00000028681.15	F2
ENSMUSG00000027272.6	E032	16.5975	0.00833112	0.681664	0.409014	0.963676	6.37519	6.9304	0.241928	chr2	120748302	120748354	53	-	24	17	19	17	10	16	ENSMUST00000028728.6	Ubr1
ENSMUSG00000027361.16	E015	28.5615	0.0144828	0.681507	0.409068	0.963676	8.99526	8.35987	-0.212843	chr2	126495535	126495611	77	-	30	34	33	25	33	19	ENSMUST00000130263.2, ENSMUST00000039978.13, ENSMUST00000103227.8, ENSMUST00000124972.8, ENSMUST00000110425.9, ENSMUST00000110424.9, ENSMUST00000103226.10, ENSMUST00000089745.11	Gabpb1
ENSMUSG00000027429.17	E005	47.8089	0.0254592	0.680285	0.409489	0.963676	11.7766	10.7483	-0.266716	chr2	144398239	144398244	6	+	85	47	31	58	16	60	ENSMUST00000155258.2, ENSMUST00000143921.2, ENSMUST00000028916.15, ENSMUST00000143573.8, ENSMUST00000155876.8	Sec23b
ENSMUSG00000027522.16	E016	100.803	0.00184173	0.680576	0.409388	0.963676	15.9411	16.4916	0.100344	chr2	173935227	173935318	92	+	138	102	123	78	76	108	ENSMUST00000087908.10, ENSMUST00000156054.2, ENSMUST00000044638.13, ENSMUST00000147038.8	Stx16
ENSMUSG00000027649.16	E011	31.3667	0.0205718	0.680227	0.409509	0.963676	9.53411	8.70067	-0.265975	chr2	157648595	157648652	58	+	41	37	24	23	23	44	ENSMUST00000156300.2, ENSMUST00000029178.7, ENSMUST00000155479.2, ENSMUST00000129842.8	Ctnnbl1
ENSMUSG00000027695.17	E044	13.2634	0.0110307	0.680856	0.409292	0.963676	5.5656	6.19819	0.311614	chr3	28184462	28184579	118	+	21	17	18	12	9	7	ENSMUST00000120834.8, ENSMUST00000148827.8, ENSMUST00000126594.3, ENSMUST00000067757.11, ENSMUST00000123539.8	Pld1
ENSMUSG00000027751.14	E052	48.3058	0.00418256	0.681261	0.409153	0.963676	11.5831	10.9142	-0.173641	chr3	54634990	54635117	128	+	50	44	61	33	68	37	ENSMUST00000197502.5, ENSMUST00000200441.5, ENSMUST00000199674.5, ENSMUST00000200439.2, ENSMUST00000029315.13	Supt20
ENSMUSG00000027782.11	E004	147.879	0.00335307	0.68051	0.409411	0.963676	19.1391	19.727	0.0903291	chr3	68986710	68986872	163	-	190	201	182	134	84	130	ENSMUST00000194558.6, ENSMUST00000029353.9	Kpna4
ENSMUSG00000027865.11	E002	24.0615	0.0145621	0.680665	0.409358	0.963676	7.61101	8.38177	0.279979	chr3	100069834	100069859	26	+	53	17	31	20	13	21	ENSMUST00000029459.10, ENSMUST00000106997.2	Gdap2
ENSMUSG00000028015.4	E006	159.837	0.00326749	0.682305	0.408794	0.963676	19.9158	20.5653	0.0960925	chr3	81849500	81849639	140	+	184	181	182	108	174	150	ENSMUST00000029649.3, ENSMUST00000143307.2	Ctso
ENSMUSG00000028101.19	E016	2.09709	0.131015	0.682502	0.408726	0.963676	2.68165	2.08976	-0.719944	chr3	96607154	96607299	146	+	5	0	1	2	3	2	ENSMUST00000176288.2	Pias3
ENSMUSG00000028165.10	E001	664.814	0.0105654	0.681332	0.409129	0.963676	39.9343	38.5369	-0.117045	chr3	135112173	135114651	2479	-	803	677	751	664	502	672	ENSMUST00000029815.8	Cisd2
ENSMUSG00000028173.11	E004	25.0284	0.0311316	0.679974	0.409596	0.963676	7.66739	8.58883	0.329457	chr3	159545547	159545684	138	+	29	23	45	12	26	21	ENSMUST00000197328.5, ENSMUST00000200571.5, ENSMUST00000198878.2, ENSMUST00000196276.2, ENSMUST00000068952.10, ENSMUST00000200191.2	Wls
ENSMUSG00000028268.15	E019	66.5584	0.0143918	0.681599	0.409036	0.963676	13.2078	12.5973	-0.138633	chr3	142273308	142273588	281	+	113	90	103	34	57	31	ENSMUST00000029935.14, ENSMUST00000106222.9, ENSMUST00000106221.8	Gbp3
ENSMUSG00000028339.18	E049	16.7569	0.0187119	0.681778	0.408975	0.963676	6.34367	7.07365	0.315584	chr4	47303871	47303935	65	+	29	10	18	15	19	13	ENSMUST00000102917.11, ENSMUST00000107730.3, ENSMUST00000082303.13, ENSMUST00000107731.9	Col15a1
ENSMUSG00000028431.12	E034	32.3213	0.00917278	0.683006	0.408554	0.963676	9.51289	8.92683	-0.184916	chr4	56781026	56781217	192	-	34	37	33	28	34	30	ENSMUST00000030140.3	Elp1
ENSMUSG00000028826.15	E011	129.708	0.0109044	0.682354	0.408777	0.963676	18.7836	17.7594	-0.166757	chr4	134557860	134558038	179	-	196	113	91	116	118	159	ENSMUST00000148595.2, ENSMUST00000030628.15, ENSMUST00000137707.8	Maco1
ENSMUSG00000028863.14	E014	11.5597	0.0510619	0.681977	0.408907	0.963676	5.03803	5.85789	0.436236	chr4	124997223	124997296	74	+	10	20	19	7	11	5	ENSMUST00000152816.2	Meaf6
ENSMUSG00000028962.15	E053	37.2067	0.0287519	0.68188	0.40894	0.963676	10.3422	9.47826	-0.25398	chr5	24645571	24645575	5	+	51	48	21	30	43	34	ENSMUST00000115049.9, ENSMUST00000115047.3, ENSMUST00000080067.13	Slc4a2
ENSMUSG00000028973.19	E017	51.7983	0.00326246	0.680585	0.409385	0.963676	11.9359	11.3436	-0.148712	chr5	24607240	24607251	12	+	54	59	52	51	39	59	ENSMUST00000115077.8, ENSMUST00000115074.6, ENSMUST00000073076.12	Abcb8
ENSMUSG00000029020.14	E032	19.7543	0.0329342	0.679922	0.409614	0.963676	6.72379	7.66362	0.379313	chr4	147989145	147989155	11	-	20	22	37	17	12	15	ENSMUST00000030884.10, ENSMUST00000105714.8, ENSMUST00000105715.8	Mfn2
ENSMUSG00000029056.14	E010	32.0198	0.00810787	0.682581	0.408699	0.963676	9.51597	8.86395	-0.206403	chr4	155056606	155056687	82	+	35	30	40	28	33	29	ENSMUST00000030931.11, ENSMUST00000070953.11, ENSMUST00000148934.8	Pank4
ENSMUSG00000029169.12	E020	230.165	0.000658661	0.679767	0.409667	0.963676	23.8313	24.3023	0.0594729	chr5	52328766	52328925	160	-	310	274	290	199	157	203	ENSMUST00000199321.5, ENSMUST00000200186.5, ENSMUST00000031061.12, ENSMUST00000195922.2	Dhx15
ENSMUSG00000029188.15	E007	10.1133	0.0154607	0.682922	0.408582	0.963676	4.82569	5.48933	0.372708	chr5	53218102	53218245	144	+	6	18	10	1	14	12	ENSMUST00000170523.8, ENSMUST00000094787.8, ENSMUST00000147243.4	Slc34a2
ENSMUSG00000029406.16	E035	75.8115	0.00383992	0.68165	0.409019	0.963676	13.7603	14.3735	0.128098	chr5	124281496	124281668	173	-	128	78	95	51	83	43	ENSMUST00000159677.8, ENSMUST00000086123.11, ENSMUST00000161938.8, ENSMUST00000162812.8, ENSMUST00000161273.8	Pitpnm2
ENSMUSG00000029605.18	E004	15.507	0.0103024	0.682267	0.408807	0.963676	6.1246	6.72584	0.271229	chr5	120952491	120952650	160	+	22	16	18	12	19	9	ENSMUST00000183291.2, ENSMUST00000182725.2	Oas1b
ENSMUSG00000029681.13	E002	8.44578	0.0950563	0.680086	0.409557	0.963676	4.25723	5.08845	0.515665	chr5	135197243	135197265	23	+	16	5	18	3	4	9	ENSMUST00000111187.10, ENSMUST00000031692.12	Bcl7b
ENSMUSG00000029713.16	E008	389.467	0.00202029	0.682293	0.408798	0.963676	31.2458	30.5281	-0.0728776	chr5	137526827	137526871	45	-	598	325	383	350	381	365	ENSMUST00000031726.15, ENSMUST00000111023.8, ENSMUST00000150063.9, ENSMUST00000111020.8, ENSMUST00000170293.8, ENSMUST00000143495.8, ENSMUST00000111027.8, ENSMUST00000168746.8, ENSMUST00000167225.2, ENSMUST00000142252.8	Gnb2
ENSMUSG00000029765.13	E017	2.40634	0.0668823	0.681528	0.409061	0.963676	2.78839	2.17602	-0.715888	chr6	32177745	32177909	165	-	1	2	3	2	5	1	ENSMUST00000115096.4	Plxna4
ENSMUSG00000029778.13	E029	13.2055	0.0126532	0.681221	0.409167	0.963676	5.66009	6.21624	0.271317	chr6	55474414	55475890	1477	+	21	6	15	12	21	6	ENSMUST00000070736.12, ENSMUST00000070756.12	Adcyap1r1
ENSMUSG00000030062.8	E004	886.057	0.000838677	0.680109	0.409549	0.963676	44.0679	43.2566	-0.062775	chr6	88066971	88067277	307	+	1003	507	714	1123	600	1330	ENSMUST00000204838.2, ENSMUST00000032143.8	Rpn1
ENSMUSG00000030084.12	E017	9.39984	0.0166605	0.681141	0.409194	0.963676	4.63341	5.2627	0.368289	chr6	89301616	89301668	53	-	11	12	16	8	4	8	ENSMUST00000163139.8, ENSMUST00000049845.6	Plxna1
ENSMUSG00000030409.17	E003	17.5663	0.00808	0.679992	0.40959	0.963676	6.48603	7.10087	0.26244	chr7	18817795	18817809	15	+	36	15	25	14	14	9	ENSMUST00000154199.8, ENSMUST00000122999.8, ENSMUST00000032568.14	Dmpk
ENSMUSG00000030447.16	E006	34.1383	0.00865076	0.680113	0.409548	0.963676	9.17499	9.78757	0.188042	chr7	55492003	55492055	53	+	39	36	48	28	40	19	ENSMUST00000085255.11, ENSMUST00000173783.8, ENSMUST00000173497.8, ENSMUST00000032629.16, ENSMUST00000163845.4	Cyfip1
ENSMUSG00000030557.18	E017	48.4629	0.0191569	0.681484	0.409076	0.963676	10.8262	11.6987	0.226269	chr7	66914613	66914672	60	-	92	45	64	29	51	28	ENSMUST00000207715.2, ENSMUST00000133074.2, ENSMUST00000032776.15, ENSMUST00000107476.8, ENSMUST00000156690.8, ENSMUST00000207794.2, ENSMUST00000072460.13, ENSMUST00000135493.8, ENSMUST00000076325.12	Mef2a
ENSMUSG00000030718.10	E007	78.0734	0.0108533	0.682276	0.408804	0.963676	14.6577	13.8421	-0.168287	chr7	99984255	99984345	91	-	71	88	88	66	63	96	ENSMUST00000207622.2, ENSMUST00000032963.10	Ppme1
ENSMUSG00000031133.13	E014	5.04367	0.114992	0.682032	0.408888	0.963676	3.21946	4.07757	0.682623	chrX	56294323	56294346	24	-	14	7	2	5	4	1	ENSMUST00000114735.9, ENSMUST00000033468.11, ENSMUST00000175900.2	Arhgef6
ENSMUSG00000031147.9	E003	84.3794	0.0108934	0.680723	0.409338	0.963676	14.4711	15.249	0.154162	chrX	7542080	7542248	169	-	119	84	82	83	69	82	ENSMUST00000130287.2, ENSMUST00000115695.4	Magix
ENSMUSG00000031196.14	E022	26.8558	0.00696947	0.681512	0.409066	0.963676	8.09123	8.73551	0.222515	chrX	74378302	74378418	117	-	42	32	33	14	29	19	ENSMUST00000114085.9, ENSMUST00000033539.13	F8
ENSMUSG00000031403.15	E038	50.8969	0.0308811	0.679952	0.409603	0.963676	12.1448	11.022	-0.283385	chrX	74151785	74151849	65	+	72	34	60	63	41	42	ENSMUST00000153844.8, ENSMUST00000033776.15, ENSMUST00000137286.2	Dkc1
ENSMUSG00000031431.14	E009	170.227	0.00845896	0.68077	0.409322	0.963676	20.3447	21.1619	0.118129	chrX	139443851	139443851	1	-	154	237	117	116	240	155	ENSMUST00000055738.12	Tsc22d3
ENSMUSG00000031502.12	E030	86.2113	0.0198617	0.680266	0.409495	0.963676	13.953	15.071	0.226728	chr8	11271289	11271439	151	-	157	83	177	54	35	56	ENSMUST00000209735.2, ENSMUST00000033898.10	Col4a1
ENSMUSG00000031556.7	E008	334.971	0.00223664	0.682362	0.408775	0.963676	28.4119	29.1104	0.0753702	chr8	25512907	25513274	368	+	495	379	375	295	295	246	ENSMUST00000210758.2, ENSMUST00000033961.7	Tm2d2
ENSMUSG00000031592.11	E011	10.9834	0.013796	0.680507	0.409412	0.963676	5.04708	5.62523	0.313754	chr8	41714397	41714513	117	+	13	18	15	6	6	11	ENSMUST00000211090.2, ENSMUST00000211247.2	Pcm1
ENSMUSG00000031816.16	E025	4.28541	0.0669513	0.681171	0.409184	0.963676	2.97876	3.73688	0.654923	chr8	121830591	121830837	247	-	5	3	10	5	1	3	ENSMUST00000145991.2	Mthfsd
ENSMUSG00000031877.10	E016	656.237	0.00671647	0.682623	0.408685	0.963676	39.5604	38.4913	-0.0899153	chr8	105695143	105696169	1027	+	799	624	917	489	598	623	ENSMUST00000043183.8	Ces2g
ENSMUSG00000031984.9	E003	104.659	0.00368239	0.681401	0.409105	0.963676	16.8673	16.0913	-0.139295	chr8	125567187	125567245	59	-	123	98	126	117	80	95	ENSMUST00000034465.9	2810004N23Rik
ENSMUSG00000032064.18	E025	30.4745	0.016514	0.681977	0.408907	0.963676	9.13513	8.43988	-0.23004	chr9	50604946	50604991	46	-	37	14	24	38	40	28	ENSMUST00000117646.8, ENSMUST00000151109.8, ENSMUST00000141919.8, ENSMUST00000119449.8, ENSMUST00000149717.8, ENSMUST00000120622.2, ENSMUST00000154315.2, ENSMUST00000121634.8, ENSMUST00000034566.15	Dixdc1
ENSMUSG00000032067.7	E030	28.8589	0.0233158	0.680047	0.409571	0.963676	9.04682	8.26076	-0.264089	chr9	50439946	50439946	1	-	24	37	20	25	23	43	ENSMUST00000216197.2, ENSMUST00000215416.2, ENSMUST00000213144.2, ENSMUST00000213640.2, ENSMUST00000034570.7, ENSMUST00000216201.2	Pts
ENSMUSG00000032178.15	E028	38.8362	0.0111739	0.681887	0.408938	0.963676	10.4975	9.76649	-0.210235	chr9	21307316	21307381	66	+	44	36	56	29	30	44	ENSMUST00000216892.2, ENSMUST00000214758.2, ENSMUST00000213518.2, ENSMUST00000213603.2, ENSMUST00000214217.2, ENSMUST00000067646.12, ENSMUST00000115414.3, ENSMUST00000217498.2	Ilf3
ENSMUSG00000032290.8	E019	336.422	0.0158398	0.681918	0.408927	0.963676	29.4478	28.2578	-0.128074	chr9	56968491	56970091	1601	+	583	286	376	224	348	292	ENSMUST00000034832.8	Ptpn9
ENSMUSG00000032316.9	E020	42.4703	0.0388179	0.681093	0.409211	0.963676	11.1683	9.90902	-0.348723	chr9	57665634	57665909	276	-	43	32	50	27	51	53	ENSMUST00000215109.2	Clk3
ENSMUSG00000032508.9	E004	52.9097	0.00457631	0.681256	0.409155	0.963676	11.4745	12.1487	0.166863	chr9	119166820	119166911	92	-	90	49	69	30	52	44	ENSMUST00000150837.2, ENSMUST00000035092.7	Myd88
ENSMUSG00000032609.13	E021	18.4095	0.00813119	0.682272	0.408806	0.963676	6.70299	7.30323	0.248585	chr9	108329516	108329576	61	-	26	16	19	21	14	17	ENSMUST00000193159.2, ENSMUST00000193286.6, ENSMUST00000194559.2, ENSMUST00000193895.6, ENSMUST00000035232.13, ENSMUST00000195435.6	Klhdc8b
ENSMUSG00000032757.7	E003	331.901	0.00126987	0.682262	0.408809	0.963676	28.7865	28.3125	-0.0514775	chr6	4077873	4078036	164	-	480	216	287	422	200	414	ENSMUST00000049166.5, ENSMUST00000203612.2, ENSMUST00000204806.2	Bet1
ENSMUSG00000032763.12	E016	41.637	0.00390643	0.680684	0.409351	0.963676	10.7791	10.2091	-0.158373	chr10	78412472	78412519	48	+	66	34	31	41	48	35	ENSMUST00000218885.2, ENSMUST00000218787.2, ENSMUST00000105384.5, ENSMUST00000218875.2, ENSMUST00000218061.2, ENSMUST00000218215.2, ENSMUST00000218271.2, ENSMUST00000220430.2	Ilvbl
ENSMUSG00000033022.9	E003	5278.08	0.000839465	0.68032	0.409477	0.963676	86.114	85.6983	-0.0224207	chr18	46846992	46847028	37	-	6088	6209	4898	4281	6457	4160	ENSMUST00000234064.2, ENSMUST00000035804.9, ENSMUST00000234819.2	Cdo1
ENSMUSG00000033031.14	E003	3.1385	0.0396513	0.682572	0.408703	0.963676	2.39844	2.99892	0.645128	chr16	48814586	48814742	157	+	7	3	7	1	2	1	ENSMUST00000125278.2, ENSMUST00000117994.8, ENSMUST00000048374.6	Cip2a
ENSMUSG00000033417.17	E016	14.5125	0.0452944	0.680434	0.409437	0.963676	6.66213	5.72777	-0.437571	chr19	60569394	60569411	18	-	14	16	26	13	5	16	ENSMUST00000081790.15, ENSMUST00000166712.9	Cacul1
ENSMUSG00000033909.18	E008	44.5844	0.00803025	0.679777	0.409664	0.963676	11.1593	10.4844	-0.181937	chr11	118153861	118153962	102	-	53	66	47	31	27	52	ENSMUST00000141647.8, ENSMUST00000092382.10, ENSMUST00000148998.2, ENSMUST00000144153.8, ENSMUST00000106296.9	Usp36
ENSMUSG00000033918.17	E006	73.1482	0.00276855	0.681713	0.408998	0.963676	13.5204	14.133	0.130111	chr16	20101473	20101493	21	-	87	89	79	65	60	69	ENSMUST00000152887.3, ENSMUST00000136252.8, ENSMUST00000048642.15, ENSMUST00000232484.2, ENSMUST00000231547.2, ENSMUST00000155832.2, ENSMUST00000232036.2	Parl
ENSMUSG00000034121.13	E021	6.86279	0.0195693	0.681438	0.409092	0.963676	4.56392	3.92186	-0.438198	chr11	87752811	87752944	134	+	5	7	8	6	6	9	ENSMUST00000038196.7, ENSMUST00000135369.2	Mks1
ENSMUSG00000034645.15	E003	17.9822	0.0711351	0.680505	0.409413	0.963676	7.30356	6.28105	-0.437044	chr4	108040845	108040942	98	-	17	21	8	22	24	14	ENSMUST00000043793.7, ENSMUST00000106690.9, ENSMUST00000223127.2	Zyg11a
ENSMUSG00000034853.17	E003	97.4044	0.0138918	0.683141	0.408507	0.963676	16.1691	15.2127	-0.179916	chr4	106604588	106605681	1094	-	79	93	86	63	150	106	ENSMUST00000140541.8, ENSMUST00000065253.13, ENSMUST00000102762.10	Acot11
ENSMUSG00000035173.15	E017	28.9107	0.0113083	0.680011	0.409583	0.963676	8.29298	9.04396	0.251866	chr19	56789345	56789418	74	-	36	42	40	18	26	19	ENSMUST00000118592.8, ENSMUST00000140184.2, ENSMUST00000156708.2, ENSMUST00000076085.4	Ccdc186
ENSMUSG00000035382.10	E013	61.4854	0.00248768	0.679832	0.409645	0.963676	12.9705	12.435	-0.123489	chr9	45824249	45824339	91	+	87	70	68	58	59	39	ENSMUST00000216672.2, ENSMUST00000213854.2, ENSMUST00000215189.2, ENSMUST00000039059.8	Pcsk7
ENSMUSG00000035521.14	E009	154.48	0.00105252	0.679965	0.409599	0.963676	19.705	20.1721	0.070084	chr17	25454679	25454762	84	-	215	163	189	96	150	147	ENSMUST00000115154.11, ENSMUST00000038973.7	Gnptg
ENSMUSG00000036371.7	E019	527.852	0.000635694	0.68007	0.409562	0.963676	35.0819	35.6699	0.0533972	chr6	67248314	67248332	19	+	669	609	645	520	384	435	ENSMUST00000042990.7, ENSMUST00000204294.3, ENSMUST00000205106.3, ENSMUST00000203054.3, ENSMUST00000204034.2, ENSMUST00000204293.3, ENSMUST00000203402.2, ENSMUST00000203077.3, ENSMUST00000203436.3, ENSMUST00000203167.3	Serbp1
ENSMUSG00000036667.15	E001	24.9671	0.00580478	0.682939	0.408577	0.963676	8.40811	7.90632	-0.178645	chr6	42644936	42646875	1940	-	47	23	28	19	23	18	ENSMUST00000045054.11	Tcaf1
ENSMUSG00000036718.18	E017	9.27881	0.0158063	0.680252	0.4095	0.963676	5.40896	4.59731	-0.47021	chr5	139698896	139699152	257	-	16	7	11	7	12	5	ENSMUST00000170773.6, ENSMUST00000044642.14	Micall2
ENSMUSG00000036892.13	E003	242.565	0.00778715	0.680038	0.409574	0.963676	24.6881	23.5882	-0.138531	chr7	30193084	30193105	22	+	230	174	183	245	280	320	ENSMUST00000142514.8, ENSMUST00000058280.13, ENSMUST00000131789.2, ENSMUST00000133318.8, ENSMUST00000142575.8	Prodh2
ENSMUSG00000036944.7	E003	3.10002	0.190746	0.679879	0.409628	0.963676	2.11789	3.06017	1.06262	chr15	66404600	66404661	62	-	13	4	2	1	0	2	ENSMUST00000048372.7	Tmem71
ENSMUSG00000037003.17	E044	92.0076	0.0179675	0.68071	0.409342	0.963676	16.0234	14.9493	-0.204641	chr15	102024535	102024744	210	+	100	109	104	77	86	86	ENSMUST00000046144.10, ENSMUST00000229097.2, ENSMUST00000230474.2, ENSMUST00000169627.9	Tns2
ENSMUSG00000037373.13	E005	398.209	0.000653789	0.679984	0.409592	0.963676	31.4776	30.8728	-0.0609379	chr5	33405605	33406027	423	-	618	430	456	328	327	330	ENSMUST00000079746.10, ENSMUST00000201575.4, ENSMUST00000202962.4, ENSMUST00000201514.2, ENSMUST00000202868.4, ENSMUST00000202135.2	Ctbp1
ENSMUSG00000037440.9	E010	380.974	0.0108611	0.679824	0.409647	0.963676	30.8667	29.3607	-0.156275	chr10	23780376	23781241	866	+	789	466	451	161	422	171	ENSMUST00000041416.8	Vnn1
ENSMUSG00000037600.17	E006	2.43313	0.215771	0.682826	0.408615	0.963676	1.90897	2.86674	1.17384	chr4	133246394	133246422	29	+	3	1	9	0	2	1	ENSMUST00000121797.2, ENSMUST00000105901.2, ENSMUST00000153811.2	Kdf1
ENSMUSG00000037608.17	E014	17.9388	0.00658916	0.679714	0.409685	0.963676	6.5903	7.19119	0.252882	chr10	20198709	20198714	6	+	25	22	22	13	14	16	ENSMUST00000092678.10, ENSMUST00000043881.12, ENSMUST00000186100.7	Bclaf1
ENSMUSG00000038042.12	E006	5.98934	0.205775	0.682276	0.408804	0.963676	4.60062	3.45642	-0.826332	chr13	48736747	48737038	292	-	10	7	7	1	4	9	ENSMUST00000221887.2	Ptpdc1
ENSMUSG00000038167.7	E007	26.1847	0.0282745	0.681256	0.409155	0.963676	7.98676	8.6234	0.222704	chr6	125349441	125349578	138	-	33	29	39	13	34	15	ENSMUST00000042647.7	Plekhg6
ENSMUSG00000038351.15	E018	6.78575	0.0276178	0.681031	0.409232	0.963676	3.86217	4.57994	0.492649	chr11	74756187	74756347	161	-	11	4	3	6	9	8	ENSMUST00000057631.12, ENSMUST00000081799.6	Sgsm2
ENSMUSG00000038482.12	E007	3.86228	0.652967	0.680335	0.409472	0.963676	2.84591	3.55559	0.643008	chr8	13389326	13389440	115	+	13	4	1	0	0	8	ENSMUST00000209282.2	Tfdp1
ENSMUSG00000038637.16	E007	1.9848	0.124946	0.680665	0.409358	0.963676	1.89001	2.64203	0.966962	chr7	140775071	140775129	59	+	0	5	3	1	2	1	ENSMUST00000209220.2, ENSMUST00000144199.2, ENSMUST00000047093.11, ENSMUST00000150141.2	Lrrc56
ENSMUSG00000038644.15	E004	2.7207	0.0609721	0.68074	0.409332	0.963676	2.97196	2.33582	-0.695424	chr7	44182178	44182209	32	-	2	4	1	4	1	4	ENSMUST00000136225.8, ENSMUST00000049343.15, ENSMUST00000138746.8, ENSMUST00000154783.8	Pold1
ENSMUSG00000038644.15	E039	7.5733	0.0864003	0.68102	0.409236	0.963676	4.85756	4.04234	-0.531056	chr7	44191323	44191448	126	-	8	10	3	9	11	4	ENSMUST00000049343.15, ENSMUST00000138746.8, ENSMUST00000151793.8	Pold1
ENSMUSG00000038780.15	E005	15.7917	0.0877338	0.68228	0.408803	0.963676	6.92964	5.96348	-0.434915	chr5	144817511	144817519	9	-	19	21	6	9	24	16	ENSMUST00000110677.8, ENSMUST00000126822.2, ENSMUST00000085684.11	Smurf1
ENSMUSG00000038876.13	E005	165.104	0.0371573	0.682989	0.408559	0.963676	20.5446	20.455	-0.0130886	chr10	29223215	29223379	165	-	254	235	168	103	121	157	ENSMUST00000160372.9, ENSMUST00000037548.11, ENSMUST00000162335.8, ENSMUST00000161508.3, ENSMUST00000160144.9	Rnf146
ENSMUSG00000038909.18	E004	53.1333	0.00708299	0.681617	0.409031	0.963676	11.4631	12.1789	0.177028	chr11	95168295	95168441	147	-	76	55	69	45	48	38	ENSMUST00000072621.12, ENSMUST00000107733.10, ENSMUST00000138671.2, ENSMUST00000249615.1, ENSMUST00000107734.10, ENSMUST00000092766.12, ENSMUST00000103159.10	Kat7
ENSMUSG00000039062.16	E011	372.001	0.000818973	0.682358	0.408776	0.963676	30.4032	29.8681	-0.0554788	chr7	79484878	79484933	56	-	560	474	410	279	329	276	ENSMUST00000049004.8, ENSMUST00000107392.8	Anpep
ENSMUSG00000039156.20	E014	51.8045	0.0102456	0.682598	0.408693	0.963676	11.2946	12.0172	0.181191	chr5	54267879	54267979	101	+	81	60	62	42	47	33	ENSMUST00000201469.4, ENSMUST00000201198.2, ENSMUST00000117661.9	Stim2
ENSMUSG00000039318.13	E015	29.7581	0.00441984	0.68061	0.409377	0.963676	9.2082	8.56444	-0.210651	chr1	184982077	184982216	140	+	39	27	40	24	26	28	ENSMUST00000069652.8, ENSMUST00000194740.6	Rab3gap2
ENSMUSG00000039414.11	E021	28.8378	0.0044081	0.681196	0.409175	0.963676	8.98361	8.34309	-0.21491	chr17	79103251	79103490	240	-	31	22	29	29	34	28	ENSMUST00000232947.2, ENSMUST00000233073.2, ENSMUST00000097281.4	Heatr5b
ENSMUSG00000039531.9	E014	22.6126	0.0100317	0.681018	0.409237	0.963676	7.43965	8.05588	0.230893	chr10	33806341	33809336	2996	-	30	23	29	19	20	19	ENSMUST00000219935.2	Zup1
ENSMUSG00000039633.8	E012	29.1062	0.0216212	0.681573	0.409045	0.963676	8.45267	9.16966	0.23661	chr8	36715721	36716670	950	-	52	27	23	33	25	21	ENSMUST00000065297.6, ENSMUST00000239119.2	Lonrf1
ENSMUSG00000039646.6	E003	2.75342	0.0503558	0.680905	0.409275	0.963676	3.01076	2.42817	-0.620939	chr16	4465246	4465423	178	+	3	3	4	1	3	3	ENSMUST00000138044.2	Vasn
ENSMUSG00000039699.15	E012	4.14614	0.0370475	0.681821	0.40896	0.963676	3.53358	3.1882	-0.297092	chr19	6216498	6216602	105	+	9	1	4	3	6	3	ENSMUST00000134150.8, ENSMUST00000045042.8, ENSMUST00000237511.2, ENSMUST00000139326.8, ENSMUST00000135461.8, ENSMUST00000141858.2, ENSMUST00000132750.8	Batf2
ENSMUSG00000039713.18	E027	13.8713	0.00877303	0.683053	0.408537	0.963676	6.40583	5.80972	-0.282809	chr4	152192667	152192787	121	+	25	12	10	13	16	10	ENSMUST00000239025.2, ENSMUST00000118648.8, ENSMUST00000105661.10, ENSMUST00000140085.2, ENSMUST00000105662.8, ENSMUST00000084115.4	Plekhg5
ENSMUSG00000039754.11	E003	4.47199	0.102928	0.682937	0.408577	0.963676	2.95831	3.81835	0.737129	chr5	136165012	136165055	44	+	9	10	2	1	2	5	ENSMUST00000136634.8, ENSMUST00000041100.4, ENSMUST00000125923.2	Alkbh4
ENSMUSG00000039990.17	E011	36.4453	0.0224142	0.679793	0.409658	0.963676	9.36199	10.2275	0.257385	chr7	133249074	133249195	122	+	41	35	40	47	28	30	ENSMUST00000128901.9, ENSMUST00000051169.13	Edrf1
ENSMUSG00000040040.17	E021	5.99291	0.0212758	0.682429	0.408752	0.963676	3.64942	4.3088	0.479935	chr14	57715348	57715426	79	+	10	8	7	3	6	4	ENSMUST00000122063.8, ENSMUST00000154492.2, ENSMUST00000171682.2	Ift88
ENSMUSG00000040263.17	E025	20.8779	0.0424696	0.681315	0.409134	0.963676	6.89717	7.78145	0.349806	chr8	122556220	122556243	24	-	26	24	40	20	6	16	ENSMUST00000174255.2, ENSMUST00000174709.8, ENSMUST00000045884.17, ENSMUST00000172470.2	Klhdc4
ENSMUSG00000040383.17	E034	37.746	0.0273426	0.680488	0.409419	0.963676	10.5325	9.47809	-0.307181	chr2	113982000	113982064	65	-	51	38	35	22	29	57	ENSMUST00000043160.13, ENSMUST00000125460.8, ENSMUST00000102543.5	Aqr
ENSMUSG00000040667.12	E049	141.552	0.00381465	0.683241	0.408473	0.963676	18.6558	19.4755	0.128225	chr11	70860475	70860706	232	-	158	166	139	137	126	135	ENSMUST00000108531.8, ENSMUST00000148168.8, ENSMUST00000138634.8, ENSMUST00000035283.11, ENSMUST00000108530.2, ENSMUST00000178253.8	Nup88
ENSMUSG00000040669.15	E020	1.94163	0.0617514	0.680298	0.409484	0.963676	2.59266	1.99288	-0.759514	chr6	122309613	122309630	18	-	3	3	1	2	2	1	ENSMUST00000160843.8, ENSMUST00000161877.8, ENSMUST00000079560.10, ENSMUST00000160696.8, ENSMUST00000160163.8, ENSMUST00000161290.8, ENSMUST00000161739.8	Phc1
ENSMUSG00000040701.17	E006	2.45104	0.0466932	0.682586	0.408698	0.963676	2.90092	2.2519	-0.731187	chr14	55336796	55336845	50	-	3	2	3	2	2	3	ENSMUST00000139536.8	Ap1g2
ENSMUSG00000040785.20	E061	17.6785	0.00840746	0.681127	0.409199	0.963676	6.5332	7.13882	0.256898	chr16	94227010	94227102	93	+	39	18	19	8	19	11	ENSMUST00000117648.9, ENSMUST00000155692.8, ENSMUST00000232660.2, ENSMUST00000231915.2, ENSMUST00000232395.2, ENSMUST00000147046.8, ENSMUST00000151770.8, ENSMUST00000141176.2, ENSMUST00000153988.9, ENSMUST00000231850.2, ENSMUST00000231569.2, ENSMUST00000122895.8, ENSMUST00000152117.8, ENSMUST00000147352.8, ENSMUST00000143145.8, ENSMUST00000150346.8	Ttc3
ENSMUSG00000040795.13	E005	27.3232	0.00631731	0.681154	0.40919	0.963676	8.18723	8.79299	0.207332	chr4	129510827	129510973	147	-	34	31	36	26	23	19	ENSMUST00000046675.12	Iqcc
ENSMUSG00000040818.11	E007	50.9077	0.0195597	0.682978	0.408563	0.963676	11.0587	12.0205	0.243574	chr14	26300733	26301017	285	+	53	78	61	48	28	46	ENSMUST00000203874.3, ENSMUST00000037585.9	Dennd6a
ENSMUSG00000041258.19	E021	24.1961	0.0101838	0.682863	0.408603	0.963676	8.3544	7.62536	-0.265021	chr18	82651812	82651913	102	-	24	31	25	22	19	26	ENSMUST00000171071.9, ENSMUST00000183048.8, ENSMUST00000182122.8	Zfp236
ENSMUSG00000041444.15	E038	31.9692	0.021842	0.682259	0.40881	0.963676	8.82858	9.52894	0.221987	chr9	32175542	32179742	4201	+	36	41	43	30	11	37	ENSMUST00000174641.8	Arhgap32
ENSMUSG00000041459.16	E061	3.73063	0.130857	0.680385	0.409454	0.963676	2.87078	3.42634	0.510917	chr4	148710502	148710780	279	-	5	6	3	7	1	1	ENSMUST00000185673.2	Tardbp
ENSMUSG00000041684.12	E007	1.88264	0.0692274	0.682397	0.408763	0.963676	1.93678	2.54955	0.793538	chr1	44159128	44159138	11	+	3	1	4	1	2	1	ENSMUST00000114709.3	Bivm
ENSMUSG00000041815.15	E006	68.262	0.00899635	0.680879	0.409284	0.963676	12.9467	13.6736	0.16021	chr15	83017348	83017370	23	-	105	94	76	57	56	41	ENSMUST00000100375.11, ENSMUST00000058793.14	Poldip3
ENSMUSG00000042208.16	E006	3.36863	0.228611	0.680053	0.409568	0.963676	2.47629	3.48509	0.986837	chr11	23526630	23526730	101	-	12	2	3	0	2	4	ENSMUST00000123909.2	Sanbr
ENSMUSG00000042208.16	E013	15.2147	0.0188942	0.679741	0.409676	0.963676	6.71154	6.06157	-0.295015	chr11	23539951	23539983	33	-	27	13	10	18	12	14	ENSMUST00000180260.8, ENSMUST00000123909.2, ENSMUST00000043356.13, ENSMUST00000093267.11, ENSMUST00000155903.8, ENSMUST00000109532.9	Sanbr
ENSMUSG00000042208.16	E036	13.5562	0.00923681	0.682136	0.408852	0.963676	6.31895	5.70526	-0.295775	chr11	23583550	23583631	82	-	19	13	12	15	10	14	ENSMUST00000131612.2, ENSMUST00000180260.8, ENSMUST00000109532.9, ENSMUST00000141353.8	Sanbr
ENSMUSG00000042286.14	E034	58.448	0.00212595	0.680416	0.409444	0.963676	12.0983	12.6835	0.138238	chr14	30864915	30864954	40	-	89	63	70	50	55	38	ENSMUST00000036618.14, ENSMUST00000162763.2, ENSMUST00000159249.2, ENSMUST00000160720.2, ENSMUST00000161129.8	Stab1
ENSMUSG00000042377.9	E008	45.4874	0.0076353	0.681144	0.409193	0.963676	11.2189	10.7431	-0.126437	chr11	61598191	61600777	2587	+	78	49	43	25	53	37	ENSMUST00000093019.6	Fam83g
ENSMUSG00000043716.14	E010	1637.99	0.000509758	0.682189	0.408834	0.963676	56.6621	57.0568	0.025704	chr1	16172715	16172823	109	-	1819	1561	1599	1675	1520	1723	ENSMUST00000149566.2, ENSMUST00000151017.2, ENSMUST00000125005.2, ENSMUST00000058437.14, ENSMUST00000141217.2	Rpl7
ENSMUSG00000043885.15	E003	16.6464	0.0335697	0.681198	0.409175	0.963676	7.00061	6.34854	-0.283276	chr9	15630929	15631052	124	+	31	14	9	18	13	18	ENSMUST00000115588.8, ENSMUST00000061568.9	Slc36a4
ENSMUSG00000043895.7	E007	2.03735	0.0888962	0.679975	0.409595	0.963676	1.9178	2.50525	0.771346	chr9	20886948	20887893	946	-	2	3	5	2	1	0	ENSMUST00000214333.2	S1pr2
ENSMUSG00000044148.7	E002	27.8687	0.00618886	0.68001	0.409583	0.963676	8.29915	8.91064	0.206535	chrX	12524101	12524263	163	-	44	27	36	20	20	28	ENSMUST00000060108.7	1810030O07Rik
ENSMUSG00000045098.20	E009	10.6922	0.0456571	0.681138	0.409195	0.963676	5.64883	5.01097	-0.346634	chr19	3818166	3818168	3	+	11	5	18	12	8	11	ENSMUST00000113977.9, ENSMUST00000176262.8, ENSMUST00000113972.9, ENSMUST00000052699.13, ENSMUST00000113970.8, ENSMUST00000152935.8, ENSMUST00000237440.2, ENSMUST00000155618.2, ENSMUST00000113974.11, ENSMUST00000113973.8, ENSMUST00000113968.9, ENSMUST00000005518.16	Kmt5b
ENSMUSG00000045098.20	E041	25.5161	0.0076938	0.680828	0.409302	0.963676	8.53154	7.98359	-0.192747	chr19	3855047	3855053	7	+	40	18	29	22	23	26	ENSMUST00000176926.8, ENSMUST00000113977.9, ENSMUST00000176262.8, ENSMUST00000176125.2, ENSMUST00000235768.2, ENSMUST00000052699.13, ENSMUST00000113970.8, ENSMUST00000113972.9, ENSMUST00000237440.2, ENSMUST00000113974.11, ENSMUST00000113973.8, ENSMUST00000113968.9, ENSMUST00000005518.16	Kmt5b
ENSMUSG00000045333.16	E006	8.13317	0.183623	0.679986	0.409591	0.963676	4.74184	4.56398	-0.110528	chr8	88506827	88509619	2793	-	12	3	12	9	11	3	ENSMUST00000109655.9, ENSMUST00000052250.15, ENSMUST00000165770.9	Zfp423
ENSMUSG00000045983.17	E014	108.193	0.0105846	0.682375	0.40877	0.963676	17.2377	16.3158	-0.162709	chr16	20492189	20492266	78	+	145	130	104	77	106	105	ENSMUST00000156226.8, ENSMUST00000136713.5, ENSMUST00000115461.8, ENSMUST00000154950.8	Eif4g1
ENSMUSG00000046753.11	E021	6.21946	0.313086	0.683186	0.408492	0.963676	3.44967	4.52544	0.784348	chr14	27228608	27228672	65	-	11	15	3	0	6	5	ENSMUST00000223689.2, ENSMUST00000050480.8	Ccdc66
ENSMUSG00000047909.12	E007	48.2258	0.00380962	0.680419	0.409443	0.963676	10.9654	11.5392	0.148911	chr2	11783396	11783670	275	+	53	58	59	31	51	44	ENSMUST00000150320.3, ENSMUST00000056108.12, ENSMUST00000156067.8, ENSMUST00000130186.2, ENSMUST00000125024.8, ENSMUST00000150213.8	Ankrd16
ENSMUSG00000048126.17	E035	4.70662	0.0247998	0.681217	0.409168	0.963676	3.06497	3.68955	0.535715	chr1	90723637	90723690	54	-	9	5	10	2	2	3	ENSMUST00000136916.8, ENSMUST00000188587.7, ENSMUST00000097653.11, ENSMUST00000056925.16	Col6a3
ENSMUSG00000048154.18	E059	30.9899	0.0130187	0.682844	0.408609	0.963676	9.39482	8.73273	-0.212471	chr15	98762815	98762929	115	-	50	23	25	33	35	24	ENSMUST00000178486.9, ENSMUST00000023741.16	Kmt2d
ENSMUSG00000048280.19	E016	5.26523	0.514442	0.680435	0.409437	0.963676	3.5827	3.92058	0.260375	chr13	67831552	67831586	35	-	10	4	3	0	1	15	ENSMUST00000175678.2, ENSMUST00000175821.8, ENSMUST00000125495.10, ENSMUST00000223721.2, ENSMUST00000137496.10	Zfp738
ENSMUSG00000049421.14	E009	58.3773	0.00350782	0.680075	0.409561	0.963676	12.7276	12.107	-0.146302	chr7	29798953	29799147	195	+	84	50	64	54	46	62	ENSMUST00000050735.12, ENSMUST00000123095.8, ENSMUST00000108200.2, ENSMUST00000149302.2, ENSMUST00000182136.2, ENSMUST00000134365.8	Zfp260
ENSMUSG00000049643.16	E020	20.1059	0.00918351	0.680223	0.40951	0.963676	6.91833	7.55716	0.256076	chr7	27278138	27278208	71	+	32	35	17	15	13	15	ENSMUST00000186501.2, ENSMUST00000067386.14, ENSMUST00000187032.2, ENSMUST00000187960.7, ENSMUST00000190656.2	2310022A10Rik
ENSMUSG00000050565.17	E008	176.753	0.00567707	0.682947	0.408574	0.963676	22.0976	20.4152	-0.237987	chr1	155916663	155916748	86	+	195	195	207	122	194	167	ENSMUST00000097526.3, ENSMUST00000060404.5, ENSMUST00000065648.15, ENSMUST00000131359.2	Tor1aip2
ENSMUSG00000051682.16	E005	9.35193	0.0334523	0.680305	0.409482	0.963676	4.2382	5.00802	0.482528	chr17	48571660	48571671	12	+	13	11	25	5	7	0	ENSMUST00000059873.14, ENSMUST00000153420.2, ENSMUST00000136272.8, ENSMUST00000154335.8	Treml4
ENSMUSG00000051768.10	E015	32.5294	0.00621284	0.680506	0.409413	0.963676	9.52786	8.91589	-0.193056	chr7	24264994	24265119	126	+	34	33	29	26	30	44	ENSMUST00000205564.2, ENSMUST00000206067.2, ENSMUST00000205573.2, ENSMUST00000063249.9	Xrcc1
ENSMUSG00000052296.8	E021	149.14	0.00107463	0.680724	0.409338	0.963676	19.9008	19.2948	-0.0923921	chr7	4644264	4644294	31	-	194	165	153	124	128	153	ENSMUST00000064099.8, ENSMUST00000206391.2	Ppp6r1
ENSMUSG00000052712.18	E010	45.3317	0.0115141	0.683239	0.408473	0.963676	11.3003	10.4569	-0.226272	chr17	29487941	29487947	7	+	45	43	49	43	48	45	ENSMUST00000234377.2, ENSMUST00000234631.2, ENSMUST00000064709.13, ENSMUST00000235050.2, ENSMUST00000234054.2, ENSMUST00000120346.9, ENSMUST00000234012.2, ENSMUST00000234845.2, ENSMUST00000234028.2, ENSMUST00000235114.2, ENSMUST00000235038.2, ENSMUST00000234711.2	BC004004
ENSMUSG00000053110.14	E004	161.694	0.0010016	0.681128	0.409198	0.963676	20.0705	20.6021	0.0782966	chr9	7938409	7938539	131	-	222	199	186	149	116	133	ENSMUST00000065353.13, ENSMUST00000086580.12, ENSMUST00000174604.8, ENSMUST00000173264.8, ENSMUST00000173085.8, ENSMUST00000174577.2	Yap1
ENSMUSG00000054452.11	E015	1885.99	0.000836518	0.679797	0.409657	0.963676	60.5293	59.8412	-0.0433885	chr10	81400507	81400551	45	+	2384	1964	1758	1763	1826	1809	ENSMUST00000002518.9, ENSMUST00000218690.2, ENSMUST00000218574.2, ENSMUST00000220282.2, ENSMUST00000217807.2, ENSMUST00000219870.2, ENSMUST00000220348.2	Tle5
ENSMUSG00000055013.17	E016	20.6824	0.0119479	0.680831	0.409301	0.963676	7.00651	7.65806	0.257844	chr1	89671450	89671618	169	+	40	27	24	9	17	16	ENSMUST00000074945.8, ENSMUST00000190096.7, ENSMUST00000027521.15	Agap1
ENSMUSG00000056579.19	E010	142.425	0.00530389	0.682736	0.408646	0.963676	18.7645	19.5072	0.115793	chr11	3596557	3596722	166	-	180	167	180	93	155	107	ENSMUST00000226724.2, ENSMUST00000226545.2, ENSMUST00000132077.4, ENSMUST00000153313.9, ENSMUST00000144852.2	Tug1
ENSMUSG00000057230.15	E027	18.6004	0.0320703	0.680927	0.409268	0.963676	7.47376	6.59247	-0.363686	chr6	86944251	86944355	105	+	23	18	23	26	11	13	ENSMUST00000003710.10, ENSMUST00000089519.13, ENSMUST00000204139.3, ENSMUST00000204613.2	Aak1
ENSMUSG00000057406.17	E040	24.2608	0.0228222	0.682603	0.408692	0.963676	7.75337	8.29479	0.195925	chr5	34048850	34048991	142	+	46	24	29	12	10	34	ENSMUST00000137191.8, ENSMUST00000139845.8, ENSMUST00000058096.14, ENSMUST00000202525.4, ENSMUST00000075812.11, ENSMUST00000141416.5, ENSMUST00000066854.14, ENSMUST00000200981.2	Nsd2
ENSMUSG00000058006.13	E048	6.71127	0.0316751	0.681097	0.409209	0.963676	4.53364	3.9211	-0.419518	chr4	32713247	32713354	108	+	6	5	12	6	5	7	ENSMUST00000071642.11, ENSMUST00000178134.2	Mdn1
ENSMUSG00000058655.10	E011	747.118	0.000835109	0.680595	0.409382	0.963676	41.5839	40.9353	-0.0523027	chr15	101997292	101997464	173	+	895	835	792	679	673	697	ENSMUST00000229122.2, ENSMUST00000169681.3, ENSMUST00000229400.2	Eif4b
ENSMUSG00000059119.10	E016	126.745	0.0141627	0.680678	0.409353	0.963676	18.7438	17.4898	-0.205843	chr7	143086046	143086117	72	-	171	136	117	89	135	130	ENSMUST00000209098.2, ENSMUST00000208317.2, ENSMUST00000208190.2, ENSMUST00000072727.7	Nap1l4
ENSMUSG00000059588.15	E014	17.1927	0.0126381	0.680149	0.409535	0.963676	7.03692	6.43129	-0.260762	chr2	84207309	84207389	81	-	17	14	23	16	19	15	ENSMUST00000074262.9, ENSMUST00000151295.2	Calcrl
ENSMUSG00000059878.13	E009	9.39505	0.0450763	0.681885	0.408938	0.963676	4.55387	5.36244	0.472663	chr6	116605892	116605960	69	-	11	8	20	7	9	4	ENSMUST00000079749.6	Zfp422
ENSMUSG00000062175.14	E013	14.8797	0.433969	0.682704	0.408657	0.963676	7.09071	5.57164	-0.698225	chr2	156695468	156697490	2023	+	17	15	18	15	10	16	ENSMUST00000081335.13, ENSMUST00000073352.10	Tgif2
ENSMUSG00000063015.13	E003	3.99573	0.0345239	0.682804	0.408623	0.963676	3.55593	2.94881	-0.540717	chr5	93335312	93335446	135	-	3	3	6	3	4	5	ENSMUST00000123033.2	Ccni
ENSMUSG00000063480.9	E011	39.9369	0.00346451	0.682129	0.408855	0.963676	9.97581	10.5615	0.166226	chr15	81931737	81931780	44	-	66	43	49	27	28	39	ENSMUST00000080622.9, ENSMUST00000166578.2	Snu13
ENSMUSG00000063727.4	E001	70.2554	0.0152727	0.680967	0.409254	0.963676	13.2593	13.909	0.140384	chr15	54114015	54115778	1764	-	104	65	71	55	90	48	ENSMUST00000079772.4	Tnfrsf11b
ENSMUSG00000063888.8	E012	1.87051	0.233448	0.680377	0.409457	0.963676	1.74594	2.61004	1.16064	chr17	47093583	47093598	16	-	3	6	0	1	0	2	ENSMUST00000233349.2	Rpl7l1
ENSMUSG00000064068.16	E019	2.42731	0.0684083	0.680079	0.40956	0.963676	2.18234	2.84143	0.761927	chr3	89117491	89117566	76	-	2	6	2	2	1	2	ENSMUST00000138633.3	Mtx1
ENSMUSG00000066149.12	E003	22.2083	0.00668381	0.681835	0.408956	0.963676	7.99023	7.37266	-0.23337	chr4	62312820	62312870	51	-	29	25	19	17	19	27	ENSMUST00000084525.12, ENSMUST00000134727.8	Cdc26
ENSMUSG00000067367.10	E019	29.958	0.00564058	0.68227	0.408806	0.963676	8.56157	9.17627	0.201523	chr5	38383233	38383257	25	+	37	37	43	19	20	31	ENSMUST00000087514.9, ENSMUST00000114106.8, ENSMUST00000202506.2, ENSMUST00000131492.2, ENSMUST00000152066.8, ENSMUST00000132190.8, ENSMUST00000123207.8, ENSMUST00000130721.8, ENSMUST00000155300.8	Lyar
ENSMUSG00000068039.14	E010	362.403	0.00144488	0.681913	0.408929	0.963676	30.0354	29.3501	-0.0719499	chr17	13137002	13137058	57	+	323	393	410	406	288	362	ENSMUST00000151287.8, ENSMUST00000089024.13, ENSMUST00000151715.2, ENSMUST00000129632.8, ENSMUST00000133003.8, ENSMUST00000233286.2, ENSMUST00000143961.2	Tcp1
ENSMUSG00000068739.14	E005	232.005	0.000657203	0.681075	0.409217	0.963676	24.2769	23.7298	-0.0692484	chr3	108335490	108335546	57	-	379	294	306	198	116	180	ENSMUST00000102625.11, ENSMUST00000090553.12	Sars
ENSMUSG00000068742.12	E012	19.985	0.0523055	0.680842	0.409297	0.963676	7.61488	6.60699	-0.411569	chr2	92255499	92257246	1748	-	11	16	21	25	11	33	ENSMUST00000125488.2	Cry2
ENSMUSG00000068758.9	E011	7.9092	0.0444077	0.681854	0.408949	0.963676	4.92561	4.23331	-0.437879	chr14	8119496	8119549	54	-	6	4	17	8	11	2	ENSMUST00000224163.2, ENSMUST00000090591.4, ENSMUST00000224877.2, ENSMUST00000224415.2	Il3ra
ENSMUSG00000070738.11	E023	28.3706	0.00769809	0.682829	0.408614	0.963676	8.30878	8.91829	0.205662	chr1	87859654	87859703	50	+	55	34	33	17	18	25	ENSMUST00000027517.14	Dgkd
ENSMUSG00000071454.14	E019	58.9208	0.00335462	0.681206	0.409172	0.963676	12.1161	12.7689	0.153606	chr12	3641906	3641986	81	+	75	66	67	52	50	53	ENSMUST00000101637.11, ENSMUST00000173240.8, ENSMUST00000174547.8, ENSMUST00000174479.8, ENSMUST00000173483.8, ENSMUST00000164607.9, ENSMUST00000164578.9, ENSMUST00000174663.8, ENSMUST00000168806.8, ENSMUST00000173199.8, ENSMUST00000173524.8, ENSMUST00000173736.8, ENSMUST00000077930.13, ENSMUST00000174290.8, ENSMUST00000174109.8, ENSMUST00000174639.8	Dtnb
ENSMUSG00000071650.7	E011	11.2784	0.0590584	0.680049	0.40957	0.963676	5.81433	4.96653	-0.455972	chr19	8882427	8883262	836	+	13	5	11	19	12	7	ENSMUST00000236499.2	Ganab
ENSMUSG00000073702.12	E002	106.187	0.908701	0.682045	0.408884	0.963676	16.6499	16.5176	-0.0235902	chr1	39406959	39407009	51	+	144	184	10	8	6	301	ENSMUST00000086535.12, ENSMUST00000194746.6	Rpl31
ENSMUSG00000074643.13	E008	2.97218	0.148425	0.683229	0.408477	0.963676	2.50042	3.13775	0.655609	chr2	155920744	155920819	76	-	3	5	2	1	6	1	ENSMUST00000142975.8	Cpne1
ENSMUSG00000078349.5	E003	29.0563	0.0130787	0.679922	0.409614	0.963676	8.4669	9.19238	0.238923	chr4	156287761	156288266	506	+	66	24	25	21	19	31	ENSMUST00000105140.3, ENSMUST00000238578.3, ENSMUST00000238370.2, ENSMUST00000246145.1	AW011738
ENSMUSG00000078773.12	E028	3.99906	0.132418	0.682132	0.408854	0.963676	3.39238	2.9208	-0.432264	chr4	11615443	11615805	363	+	2	7	9	2	2	3	ENSMUST00000070755.13	Rad54b
ENSMUSG00000078779.5	E005	4.32059	0.489027	0.681617	0.40903	0.963676	3.80699	2.95359	-0.733134	chr7	27545829	27545927	99	+	11	1	0	1	4	10	ENSMUST00000108331.3, ENSMUST00000205701.2	Zfp59
ENSMUSG00000079184.11	E011	44.7724	0.00471409	0.679833	0.409644	0.963676	11.0644	10.5421	-0.141051	chr14	56925838	56925962	125	+	49	37	46	42	43	53	ENSMUST00000152606.2, ENSMUST00000116468.2	Mphosph8
ENSMUSG00000085132.3	E001	43.3069	0.00380385	0.681224	0.409165	0.963676	10.2899	9.73913	-0.160216	chr11	60131590	60131682	93	+	17	30	33	72	33	62	ENSMUST00000139025.3	Gm12265
ENSMUSG00000085836.2	E002	3.35596	0.305842	0.683086	0.408526	0.963676	2.39612	2.34554	-0.0615874	chr4	141075478	141078164	2687	+	3	10	7	0	2	0	ENSMUST00000124848.2	Gm13074
ENSMUSG00000089832.9	E028	23.0536	0.017289	0.681327	0.40913	0.963676	7.49199	8.09803	0.225704	chr7	27052020	27052073	54	-	32	29	31	13	10	30	ENSMUST00000123190.8, ENSMUST00000003857.7, ENSMUST00000132684.8, ENSMUST00000136589.8, ENSMUST00000138449.8	Shkbp1
ENSMUSG00000089847.9	E006	2.21732	0.0610593	0.680718	0.40934	0.963676	2.67001	2.06787	-0.737785	chr7	105289883	105289968	86	+	2	1	2	4	1	3	ENSMUST00000140385.2	Timm10b
ENSMUSG00000092131.2	E004	7.15805	0.102643	0.680492	0.409417	0.963676	4.82393	3.85205	-0.650295	chr9	66709656	66709841	186	-	8	9	13	2	7	6	ENSMUST00000169420.2	BC050972
ENSMUSG00000097494.9	E017	3.12903	0.0595518	0.679922	0.409614	0.963676	2.68148	3.09937	0.418208	chr12	33002083	33002691	609	-	6	3	4	2	2	3	ENSMUST00000243527.1	4933406C10Rik
ENSMUSG00000097615.3	E005	38.3065	0.090433	0.680218	0.409512	0.963676	10.4821	9.51576	-0.28166	chr1	185187233	185187765	533	-	30	38	43	43	22	53	ENSMUST00000180623.2	Gm2061
ENSMUSG00000113986.2	E007	14.8046	0.0330722	0.68073	0.409336	0.963676	6.60934	5.99521	-0.282428	chr12	29218118	29218575	458	+	26	15	10	10	16	15	ENSMUST00000220554.2	Gm31333
ENSMUSG00000114025.2	E001	22.3221	0.0100661	0.681951	0.408916	0.963676	7.40936	7.98825	0.218254	chr12	17952390	17952627	238	+	33	29	18	20	24	14	ENSMUST00000221489.2	Gm49331
ENSMUSG00000116305.3	E010	3.25959	0.202447	0.682468	0.408738	0.963676	3.22516	2.75856	-0.451287	chr15	85567437	85567515	79	+	10	2	0	3	3	3	ENSMUST00000241017.1, ENSMUST00000245493.1, ENSMUST00000230913.3, ENSMUST00000245684.1, ENSMUST00000245865.1	Lncppara
ENSMUSG00000119994.1	E013	4.60557	0.11705	0.682874	0.408599	0.963676	3.73743	2.95167	-0.681733	chr10	128338844	128338880	37	+	5	0	4	4	6	8	ENSMUST00000242908.1, ENSMUST00000241011.1, ENSMUST00000241134.1	A430046D13Rik
ENSMUSG00000121377.1	E001	5.15287	0.449162	0.681147	0.409192	0.963676	3.2603	4.20716	0.736635	chr7	29869300	29869639	340	+	7	2	10	10	0	3	ENSMUST00000209028.2	Gm5113
ENSMUSG00000056671.8	E008	5.41985	0.0309374	0.679684	0.409696	0.963682	4.18375	3.43177	-0.57245	chr18	42070699	42070756	58	-	9	2	5	1	16	0	ENSMUST00000236542.2, ENSMUST00000235606.2, ENSMUST00000070949.6	Prelid2
ENSMUSG00000004069.18	E009	249.044	0.000898311	0.679576	0.409733	0.963688	24.5969	25.181	0.0715529	chr16	4507845	4507928	84	+	345	311	343	196	181	186	ENSMUST00000060067.12, ENSMUST00000115854.4, ENSMUST00000229529.2, ENSMUST00000138495.2	Dnaja3
ENSMUSG00000014767.18	E013	20.6441	0.0177852	0.679553	0.409741	0.963688	7.08114	7.7166	0.249226	chr17	15723227	15723250	24	+	26	23	24	17	24	13	ENSMUST00000014911.12, ENSMUST00000159197.8, ENSMUST00000118001.8, ENSMUST00000117593.8, ENSMUST00000143924.8, ENSMUST00000162505.8, ENSMUST00000147081.9, ENSMUST00000119879.9, ENSMUST00000155051.8	Tbp
ENSMUSG00000019433.10	E011	48.7907	0.0402446	0.679577	0.409732	0.963688	11.7327	10.6307	-0.287879	chr8	84390549	84390630	82	+	31	57	41	49	36	74	ENSMUST00000019577.10	Gipc1
ENSMUSG00000024462.18	E022	5.2232	0.100743	0.679635	0.409712	0.963688	4.17245	3.30955	-0.669384	chr17	37367188	37367249	62	+	9	3	3	6	1	10	ENSMUST00000025338.16, ENSMUST00000172792.8, ENSMUST00000173823.8, ENSMUST00000174347.2, ENSMUST00000174866.2	Gabbr1
ENSMUSG00000027175.11	E004	9.22344	0.137149	0.679654	0.409706	0.963688	5.60446	4.33049	-0.745787	chr2	104514439	104514611	173	-	5	18	6	1	16	9	ENSMUST00000028597.4, ENSMUST00000129571.2, ENSMUST00000111118.8	Tcp11l1
ENSMUSG00000030213.13	E021	49.0274	0.00367298	0.679548	0.409743	0.963688	10.9779	11.5464	0.147405	chr6	136542015	136542160	146	+	61	78	58	35	40	34	ENSMUST00000187429.4, ENSMUST00000032335.13, ENSMUST00000186577.7, ENSMUST00000203178.3, ENSMUST00000203988.3	Atf7ip
ENSMUSG00000032363.16	E014	10.774	0.0129985	0.679645	0.409709	0.963688	4.92922	5.50007	0.316974	chr9	90068513	90068605	93	+	22	17	12	7	6	6	ENSMUST00000167122.8, ENSMUST00000134996.8, ENSMUST00000113059.8, ENSMUST00000147250.8, ENSMUST00000113060.3	Adamts7
ENSMUSG00000033083.17	E022	5.11167	0.0439335	0.67961	0.409721	0.963688	3.92016	3.2714	-0.522633	chr14	101724864	101724983	120	-	5	2	5	9	6	3	ENSMUST00000161991.8, ENSMUST00000160297.8, ENSMUST00000162617.8, ENSMUST00000159951.8, ENSMUST00000159664.8, ENSMUST00000159484.8, ENSMUST00000159668.8, ENSMUST00000100340.4	Tbc1d4
ENSMUSG00000033499.15	E029	417.148	0.00126847	0.679627	0.409715	0.963688	31.5041	32.1253	0.061528	chr13	9220688	9221332	645	+	632	498	463	352	271	393	ENSMUST00000189330.2, ENSMUST00000091829.4, ENSMUST00000188211.8, ENSMUST00000188939.7	Larp4b
ENSMUSG00000033653.19	E025	13.8128	0.0111146	0.67956	0.409738	0.963688	5.70694	6.30971	0.29068	chr16	21288937	21289037	101	+	22	13	24	9	9	11	ENSMUST00000096192.12, ENSMUST00000117598.8, ENSMUST00000118923.8, ENSMUST00000125487.8, ENSMUST00000096191.11, ENSMUST00000115397.8	Vps8
ENSMUSG00000057133.15	E002	22.2601	0.0366664	0.679602	0.409724	0.963688	8.10588	7.31942	-0.2961	chr2	160798003	160798122	120	-	40	13	21	20	26	18	ENSMUST00000039782.14	Chd6
ENSMUSG00000000579.15	E001	4.48007	0.123445	0.679391	0.409796	0.963689	2.80747	3.47311	0.614469	chr17	6869070	6869190	121	+	8	5	12	0	0	5	ENSMUST00000092966.5	Dynlt1c
ENSMUSG00000020409.11	E021	96.0062	0.00139856	0.679441	0.409779	0.963689	16.0836	15.4725	-0.114345	chr11	43334101	43334262	162	+	108	103	101	88	94	90	ENSMUST00000020681.10, ENSMUST00000178622.3, ENSMUST00000151880.8	Slu7
ENSMUSG00000024081.10	E006	78.0983	0.00469916	0.679442	0.409779	0.963689	14.6172	13.9331	-0.140903	chr17	79229559	79229607	49	-	85	75	96	78	53	89	ENSMUST00000024885.10, ENSMUST00000233484.2	Cebpz
ENSMUSG00000026927.18	E015	156.193	0.00232119	0.679383	0.409799	0.963689	19.603	20.2237	0.0932292	chr2	26277025	26277116	92	-	227	235	166	115	117	120	ENSMUST00000140115.2, ENSMUST00000077983.13, ENSMUST00000114100.10, ENSMUST00000028293.12, ENSMUST00000132574.8, ENSMUST00000133737.8, ENSMUST00000130954.8, ENSMUST00000114102.10	Entr1
ENSMUSG00000028703.15	E017	198.144	0.00222074	0.67939	0.409797	0.963689	22.0124	22.8396	0.111353	chr4	115950069	115950329	261	+	287	258	210	152	159	170	ENSMUST00000134983.2, ENSMUST00000030471.9	Lrrc41
ENSMUSG00000029422.16	E028	191.928	0.000906159	0.679424	0.409785	0.963689	22.206	21.7353	-0.0645708	chr5	123877555	123877733	179	-	191	155	220	187	177	225	ENSMUST00000182411.8, ENSMUST00000183147.9, ENSMUST00000182241.2, ENSMUST00000182861.8, ENSMUST00000182489.8, ENSMUST00000182309.8, ENSMUST00000182556.8, ENSMUST00000182948.8, ENSMUST00000182968.8, ENSMUST00000182015.8, ENSMUST00000182955.8, ENSMUST00000111515.8, ENSMUST00000182584.8, ENSMUST00000057795.12, ENSMUST00000050827.14, ENSMUST00000181980.8, ENSMUST00000182744.8	Rsrc2
ENSMUSG00000029469.15	E030	4.65287	0.131318	0.679387	0.409798	0.963689	2.99264	4.04469	0.870207	chr5	122748241	122748244	4	-	4	2	13	4	5	1	ENSMUST00000031426.14, ENSMUST00000127220.8, ENSMUST00000144065.6	Ift81
ENSMUSG00000030538.16	E022	26.9977	0.0442999	0.679477	0.409767	0.963689	8.03889	8.89515	0.293981	chr7	79882346	79882372	27	-	32	36	26	21	14	37	ENSMUST00000071457.12, ENSMUST00000206802.2, ENSMUST00000065163.15, ENSMUST00000144295.2	Cib1
ENSMUSG00000033257.15	E025	32.4294	0.00575569	0.679469	0.40977	0.963689	9.56631	8.95842	-0.190941	chr1	74728482	74728581	100	+	39	35	37	25	29	34	ENSMUST00000113678.2, ENSMUST00000042125.15	Ttll4
ENSMUSG00000036501.8	E003	48.5878	0.0146297	0.679386	0.409798	0.963689	10.6861	11.3706	0.181176	chr18	34575809	34575818	10	-	81	68	75	33	38	17	ENSMUST00000235364.2, ENSMUST00000040506.8, ENSMUST00000236786.2	Fam13b
ENSMUSG00000046152.17	E012	12.6251	0.103227	0.679452	0.409776	0.963689	6.12379	5.49172	-0.315315	chr8	31726459	31727822	1364	+	21	14	8	10	16	9	ENSMUST00000161788.8	Fut10
ENSMUSG00000055240.18	E003	18.8903	0.0144634	0.679381	0.4098	0.963689	6.77785	7.4067	0.257197	chr17	33599229	33599609	381	-	27	14	30	18	11	18	ENSMUST00000167107.10	Zfp101
ENSMUSG00000057963.10	E010	65.5583	0.0058902	0.679388	0.409797	0.963689	13.4037	12.7359	-0.149803	chr12	102572348	102572465	118	-	119	84	66	53	45	49	ENSMUST00000191320.7, ENSMUST00000179210.2, ENSMUST00000046518.12	Itpk1
ENSMUSG00000105708.2	E004	4.83508	0.0428315	0.679415	0.409788	0.963689	2.44804	1.78253	-0.915771	chr3	94264926	94266519	1594	-	0	1	0	5	5	15	ENSMUST00000196531.2	Gm36070
ENSMUSG00000019818.16	E006	1383.99	0.00119576	0.67928	0.409835	0.963691	53.2092	53.5911	0.0258213	chr10	41399169	41399240	72	+	1811	1589	1540	1084	1330	1189	ENSMUST00000187279.7, ENSMUST00000019962.15, ENSMUST00000186388.2, ENSMUST00000189300.2	Cd164
ENSMUSG00000020362.14	E005	92.9918	0.00298357	0.679353	0.40981	0.963691	15.2861	15.8365	0.104363	chr11	49568211	49568329	119	-	130	107	112	76	68	86	ENSMUST00000145353.8, ENSMUST00000145424.2, ENSMUST00000109183.3, ENSMUST00000020624.7	Cnot6
ENSMUSG00000032667.18	E004	305.58	0.00137387	0.679334	0.409816	0.963691	27.2031	27.8206	0.0692477	chr6	5268978	5269178	201	-	462	328	404	274	197	252	ENSMUST00000057792.9	Pon2
ENSMUSG00000044791.17	E038	79.9273	0.00193776	0.679289	0.409832	0.963691	14.7137	14.1376	-0.117462	chr9	110446502	110446603	102	+	117	88	105	70	64	56	ENSMUST00000200460.5, ENSMUST00000196814.5, ENSMUST00000197399.2, ENSMUST00000153838.8	Setd2
ENSMUSG00000048930.13	E008	59.1571	0.00221249	0.679279	0.409835	0.963691	12.129	12.7465	0.145316	chr6	113349426	113349525	100	-	64	75	62	48	59	53	ENSMUST00000099118.8, ENSMUST00000043333.9, ENSMUST00000032410.14	Tada3
ENSMUSG00000059149.18	E009	11.2726	0.0346689	0.679305	0.409826	0.963691	5.13811	4.6732	-0.274266	chr1	131956286	131956771	486	-	0	0	16	27	0	20	ENSMUST00000163016.2	Mfsd4a
ENSMUSG00000059273.10	E003	1.90638	0.168956	0.679301	0.409827	0.963691	2.61273	1.98128	-0.798647	chr7	16136380	16136441	62	+	5	0	1	2	2	2	ENSMUST00000209289.2	Zc3h4
ENSMUSG00000078945.11	E014	13.4972	0.0204077	0.679331	0.409817	0.963691	6.31467	5.64007	-0.327066	chr13	100323901	100324000	100	-	22	20	12	7	13	11	ENSMUST00000067975.12, ENSMUST00000167986.3, ENSMUST00000117913.8	Naip2
ENSMUSG00000087138.3	E013	3.64973	0.0512838	0.679274	0.409837	0.963691	3.23065	2.67649	-0.543409	chr7	44643407	44644021	615	+	2	0	5	6	4	4	ENSMUST00000150613.2	Gm15545
ENSMUSG00000007656.14	E002	10.2274	0.0120531	0.679144	0.409882	0.963702	5.51402	4.96305	-0.304531	chr9	74944959	74944960	2	+	17	8	13	11	7	8	ENSMUST00000170308.8, ENSMUST00000169448.2, ENSMUST00000168166.8, ENSMUST00000169492.8	Arpp19
ENSMUSG00000015290.16	E017	37.4893	0.0144229	0.679171	0.409872	0.963702	10.3026	9.58224	-0.211074	chrX	73412110	73412119	10	-	35	38	55	28	28	45	ENSMUST00000155676.8, ENSMUST00000126191.2, ENSMUST00000126117.2, ENSMUST00000178691.2	Ubl4a
ENSMUSG00000015363.14	E003	27.0451	0.0348395	0.679194	0.409864	0.963702	8.18574	8.79919	0.209905	chr15	88960275	88960296	22	+	44	21	36	21	8	40	ENSMUST00000169870.8, ENSMUST00000081702.12	Trabd
ENSMUSG00000020232.18	E018	110.558	0.00189794	0.679108	0.409894	0.963702	17.1814	16.6845	-0.0869169	chr10	81184838	81184879	42	-	145	108	100	106	87	129	ENSMUST00000122993.8, ENSMUST00000020454.11, ENSMUST00000105324.9, ENSMUST00000154609.3, ENSMUST00000105323.8, ENSMUST00000132313.2, ENSMUST00000148839.8, ENSMUST00000141171.8, ENSMUST00000167481.8	Hmg20b
ENSMUSG00000022244.8	E007	946.908	0.00112382	0.679171	0.409872	0.963702	45.2989	46.0301	0.0548092	chr15	10994926	10995093	168	+	1221	1180	1063	891	600	904	ENSMUST00000070877.7, ENSMUST00000228886.2	Amacr
ENSMUSG00000024287.9	E015	2.00652	0.349143	0.679234	0.40985	0.963702	1.99525	2.61146	0.776959	chr18	9961172	9961300	129	+	4	4	1	0	0	4	ENSMUST00000234622.2, ENSMUST00000234324.2	Thoc1
ENSMUSG00000026972.16	E024	2.71581	0.455134	0.679111	0.409893	0.963702	2.15657	3.02102	0.973195	chr2	24817189	24817212	24	-	6	1	7	4	0	0	ENSMUST00000152240.8	Arrdc1
ENSMUSG00000031239.6	E001	7.90273	0.0239573	0.679191	0.409865	0.963702	4.3133	4.93697	0.39044	chrX	106440705	106441585	881	-	15	3	12	7	6	7	ENSMUST00000033591.6	Itm2a
ENSMUSG00000039703.17	E004	4.68635	0.148024	0.679107	0.409894	0.963702	4.0085	3.04157	-0.797403	chr11	120274226	120274329	104	-	5	4	4	2	10	3	ENSMUST00000137041.2	Nploc4
ENSMUSG00000040272.15	E010	6.45791	0.105899	0.679137	0.409884	0.963702	3.75915	4.54861	0.55092	chr2	93669538	93669582	45	-	15	3	10	0	9	5	ENSMUST00000146045.8, ENSMUST00000041593.15, ENSMUST00000150666.8, ENSMUST00000111246.8, ENSMUST00000146436.8, ENSMUST00000128719.2, ENSMUST00000068513.11	Accs
ENSMUSG00000041235.13	E030	13.625	0.0827787	0.679229	0.409852	0.963702	6.39902	5.4771	-0.450346	chr4	8844312	8844422	111	+	4	15	17	12	8	24	ENSMUST00000051558.10, ENSMUST00000130709.2, ENSMUST00000039267.10	Chd7
ENSMUSG00000047045.18	E006	9.14433	0.139508	0.67912	0.40989	0.963702	4.46157	5.11631	0.395941	chrX	141465884	141465945	62	+	11	14	17	5	11	0	ENSMUST00000133634.8, ENSMUST00000112896.9, ENSMUST00000087333.9, ENSMUST00000124211.2	Tmem164
ENSMUSG00000051669.7	E005	7.41403	0.0255647	0.679173	0.409872	0.963702	4.66373	4.03969	-0.415211	chr16	5034606	5034723	118	-	9	6	3	3	15	8	ENSMUST00000050160.6	AU021092
ENSMUSG00000017950.17	E014	1641.78	0.00132536	0.679081	0.409903	0.963704	56.8359	57.2779	0.028723	chr2	163408041	163408277	237	+	2340	2188	1685	1386	1338	1282	ENSMUST00000018094.13, ENSMUST00000109411.8	Hnf4a
ENSMUSG00000059022.16	E030	5.14186	0.0661273	0.679091	0.4099	0.963704	3.30046	4.06451	0.601581	chr6	29490394	29490567	174	-	13	2	9	3	1	6	ENSMUST00000078112.13, ENSMUST00000159479.8, ENSMUST00000101614.10, ENSMUST00000091391.11	Kcp
ENSMUSG00000002781.20	E020	7.84051	0.295957	0.679011	0.409928	0.963713	5.04368	4.07596	-0.615854	chr7	45558279	45558357	79	+	14	0	9	11	9	5	ENSMUST00000210574.2	Tmem143
ENSMUSG00000020424.4	E002	2.95409	0.0435328	0.679038	0.409918	0.963713	2.4786	3.10752	0.652941	chr11	4168948	4169018	71	+	6	3	4	3	2	1	ENSMUST00000020699.4	Castor1
ENSMUSG00000020899.17	E033	15.0392	0.00992425	0.679015	0.409926	0.963713	6.62489	5.97839	-0.29737	chr11	68890835	68890963	129	-	17	15	15	15	18	11	ENSMUST00000172987.2, ENSMUST00000021282.12	Pfas
ENSMUSG00000024045.7	E019	87.3154	0.00192046	0.679026	0.409922	0.963713	15.3773	14.7846	-0.115798	chr17	32534705	32534758	54	-	107	104	93	86	71	75	ENSMUST00000236954.2, ENSMUST00000237103.2, ENSMUST00000236303.2, ENSMUST00000237733.2, ENSMUST00000237381.2, ENSMUST00000238151.2, ENSMUST00000235764.2, ENSMUST00000235205.2, ENSMUST00000002699.7	Akap8
ENSMUSG00000029592.12	E014	40.5767	0.0240801	0.679033	0.40992	0.963713	9.88981	10.7455	0.241794	chr5	114249189	114249276	88	+	51	63	40	43	32	22	ENSMUST00000031588.12, ENSMUST00000198457.2, ENSMUST00000200119.3, ENSMUST00000196574.2	Usp30
ENSMUSG00000029463.6	E001	15.8313	0.0107167	0.678973	0.409941	0.96373	6.70639	6.20394	-0.22557	chr5	122502643	122502982	340	-	23	8	14	20	11	20	ENSMUST00000031419.6	Fam216a
ENSMUSG00000120992.1	E008	17.197	0.0082681	0.678966	0.409943	0.96373	4.58661	5.34062	0.440159	chr17	35219143	35219330	188	-	41	11	61	0	3	4	ENSMUST00000247272.1, ENSMUST00000246895.1, ENSMUST00000246793.1, ENSMUST00000247011.1	D17H6S56E-5
ENSMUSG00000020149.18	E011	820.239	0.00267869	0.678938	0.409953	0.963734	42.6878	43.2786	0.0462386	chr11	20174367	20174498	132	+	1157	691	867	888	520	918	ENSMUST00000109602.8, ENSMUST00000020358.12, ENSMUST00000163483.2	Rab1a
ENSMUSG00000025237.17	E007	34.7028	0.0163994	0.678949	0.409949	0.963734	9.97768	9.17562	-0.243848	chr9	59525751	59525954	204	+	47	36	31	42	32	24	ENSMUST00000026267.16, ENSMUST00000050483.15, ENSMUST00000217195.2, ENSMUST00000216351.2	Parp6
ENSMUSG00000004035.13	E014	5.07175	0.225791	0.678886	0.409971	0.963734	4.08942	3.05134	-0.845901	chr3	107838896	107838926	31	-	1	8	2	1	12	5	ENSMUST00000106688.8, ENSMUST00000124215.2	Gstm7
ENSMUSG00000043940.16	E028	93.0196	0.00154445	0.678888	0.40997	0.963734	15.2118	15.7885	0.109752	chr5	102030289	102030516	228	-	149	102	129	75	64	69	ENSMUST00000212024.2, ENSMUST00000053177.14, ENSMUST00000174598.8	Wdfy3
ENSMUSG00000057465.6	E007	265.848	0.00360708	0.678914	0.409961	0.963734	25.7115	24.8979	-0.0982321	chr7	46402842	46402980	139	+	314	263	606	109	228	169	ENSMUST00000211766.2, ENSMUST00000075982.4, ENSMUST00000210272.2, ENSMUST00000210769.2	Saa2
ENSMUSG00000060261.17	E015	126.195	0.00993456	0.678879	0.409973	0.963734	18.4646	17.5385	-0.152901	chr5	134270985	134271013	29	-	119	147	124	109	113	149	ENSMUST00000173341.9, ENSMUST00000111261.12, ENSMUST00000082057.10, ENSMUST00000174354.8, ENSMUST00000174003.8, ENSMUST00000174155.8, ENSMUST00000172715.8, ENSMUST00000172553.2, ENSMUST00000172904.8, ENSMUST00000059042.15, ENSMUST00000174772.8, ENSMUST00000173485.8, ENSMUST00000173888.8, ENSMUST00000174513.8	Gtf2i
ENSMUSG00000068962.8	E007	2.85738	0.229862	0.678913	0.409961	0.963734	3.26272	2.27992	-1.03491	chr7	23879798	23880559	762	+	2	3	3	2	3	4	ENSMUST00000206547.2, ENSMUST00000205309.2, ENSMUST00000086010.7	Zfp114
ENSMUSG00000029580.15	E006	2045.74	0.000530901	0.678858	0.40998	0.963742	61.7369	61.1158	-0.0387358	chr5	142889410	142889696	287	-	3795	2809	2468	1354	1277	1431	ENSMUST00000100497.11, ENSMUST00000167721.8	Actb
ENSMUSG00000031661.13	E013	33.5369	0.00440557	0.678827	0.409991	0.963748	9.75077	9.11799	-0.195193	chr8	89318966	89320246	1281	+	55	40	29	27	38	20	ENSMUST00000034086.13, ENSMUST00000169179.3	Nkd1
ENSMUSG00000056579.19	E018	113.148	0.00287459	0.678833	0.409989	0.963748	16.7503	17.4461	0.120593	chr11	3597537	3597906	370	-	144	149	126	101	93	87	ENSMUST00000226724.2	Tug1
ENSMUSG00000037845.15	E009	20.5875	0.0236495	0.6788	0.41	0.963751	6.86782	7.59825	0.293042	chr9	50681432	50681613	182	+	40	33	22	10	16	12	ENSMUST00000176619.2, ENSMUST00000176335.2, ENSMUST00000177384.2, ENSMUST00000176145.2, ENSMUST00000042391.13	Fdxacb1
ENSMUSG00000052062.15	E017	6.49564	0.029819	0.678808	0.409997	0.963751	3.86615	4.49665	0.436616	chr1	62237736	62237921	186	+	11	4	5	8	1	11	ENSMUST00000094906.4, ENSMUST00000075374.10	Pard3b
ENSMUSG00000032763.12	E004	3.85611	0.115099	0.678775	0.410009	0.963761	2.91818	3.48387	0.511724	chr10	78410403	78410420	18	+	5	6	4	0	7	2	ENSMUST00000105384.5, ENSMUST00000218787.2	Ilvbl
ENSMUSG00000022378.15	E026	3.36153	0.0569183	0.678732	0.410024	0.963778	2.63515	3.23936	0.596122	chr15	63932193	63932269	77	-	7	2	7	0	5	1	ENSMUST00000063838.11, ENSMUST00000226129.2, ENSMUST00000227024.2	Cyrib
ENSMUSG00000030257.17	E024	9.88237	0.0164962	0.678732	0.410024	0.963778	3.6135	2.95699	-0.579112	chr6	112757834	112758019	186	-	3	0	0	20	19	11	ENSMUST00000113169.9, ENSMUST00000088373.11, ENSMUST00000060215.12	Srgap3
ENSMUSG00000018861.9	E020	9.83181	0.0281669	0.678709	0.410032	0.963787	4.73503	5.45985	0.411964	chr11	115167741	115167876	136	-	17	17	6	7	9	6	ENSMUST00000021078.3	Fdxr
ENSMUSG00000058656.14	E001	23.2445	0.0788662	0.678676	0.410043	0.963804	7.94866	7.60884	-0.126777	chr15	53317206	53325016	7811	-	29	15	22	25	27	22	ENSMUST00000078673.14	Samd12
ENSMUSG00000019467.16	E009	2.40816	0.0776299	0.678656	0.41005	0.963805	2.79025	2.17714	-0.716336	chr10	127019542	127019596	55	-	0	2	4	1	3	4	ENSMUST00000219649.2, ENSMUST00000218654.2, ENSMUST00000019611.15, ENSMUST00000222006.2, ENSMUST00000219587.2, ENSMUST00000167353.3, ENSMUST00000220295.2	Arhgef25
ENSMUSG00000032570.18	E040	49.6664	0.0207758	0.67864	0.410056	0.963805	11.0666	11.8535	0.200608	chr9	105330733	105330736	4	-	84	54	50	43	22	59	ENSMUST00000176960.8, ENSMUST00000176651.8, ENSMUST00000176770.8, ENSMUST00000177074.8, ENSMUST00000112558.10, ENSMUST00000038118.15, ENSMUST00000176190.8, ENSMUST00000177293.8, ENSMUST00000163879.9, ENSMUST00000085133.13, ENSMUST00000177189.8	Atp2c1
ENSMUSG00000035559.10	E012	59.3953	0.00291116	0.678644	0.410054	0.963805	12.2286	12.765	0.125646	chr8	71213366	71213483	118	-	77	62	59	50	55	61	ENSMUST00000212385.2, ENSMUST00000038626.10, ENSMUST00000213010.2	Mpv17l2
ENSMUSG00000002881.15	E016	102.223	0.00554588	0.678442	0.410124	0.963822	15.8646	16.6066	0.135082	chr1	52539369	52539459	91	-	176	140	102	66	86	77	ENSMUST00000168082.2, ENSMUST00000186764.7, ENSMUST00000069792.14	Nab1
ENSMUSG00000003545.4	E010	3.41188	0.0706332	0.678578	0.410077	0.963822	0.0403063	2.48103	11.8884	chr7	19041045	19041248	204	-	15	8	2	0	0	0	ENSMUST00000207334.2, ENSMUST00000003640.4, ENSMUST00000208505.2, ENSMUST00000208326.2, ENSMUST00000207716.2, ENSMUST00000208446.2, ENSMUST00000208230.2	Fosb
ENSMUSG00000003623.5	E021	59.8471	0.0102107	0.678499	0.410104	0.963822	13.029	12.1186	-0.212044	chr5	9046548	9047042	495	-	91	49	81	47	38	68	ENSMUST00000157024.2	Crot
ENSMUSG00000003848.15	E015	31.1708	0.0487161	0.678514	0.410099	0.963822	8.43192	9.37894	0.309381	chr8	108145332	108145403	72	-	46	37	57	14	32	13	ENSMUST00000076585.13, ENSMUST00000003946.9, ENSMUST00000163973.8, ENSMUST00000169311.8, ENSMUST00000163757.8, ENSMUST00000170796.8, ENSMUST00000165266.2	Nob1
ENSMUSG00000004535.13	E016	435.046	0.00265942	0.678445	0.410123	0.963822	32.0423	32.8055	0.0744205	chr6	52713835	52713983	149	+	549	479	567	413	338	345	ENSMUST00000080723.11	Tax1bp1
ENSMUSG00000021048.8	E005	3.00697	0.110022	0.678592	0.410072	0.963822	2.9984	2.3855	-0.660244	chr12	76317277	76317768	492	+	0	5	1	3	4	4	ENSMUST00000218110.2	Mthfd1
ENSMUSG00000025856.16	E007	39.4939	0.0164531	0.678498	0.410104	0.963822	10.5473	9.78806	-0.217625	chr5	138964901	138965027	127	-	79	37	51	37	22	27	ENSMUST00000144934.8, ENSMUST00000076095.14, ENSMUST00000046901.14, ENSMUST00000110897.8, ENSMUST00000110896.2	Pdgfa
ENSMUSG00000026131.22	E096	56.9536	0.00276599	0.678576	0.410077	0.963822	11.9221	12.4555	0.128006	chr1	34289691	34289775	85	+	77	67	79	43	46	44	ENSMUST00000097786.10, ENSMUST00000185269.7, ENSMUST00000097785.10, ENSMUST00000194192.3, ENSMUST00000183034.5	Dst
ENSMUSG00000026718.18	E022	56.9649	0.00676878	0.678447	0.410122	0.963822	12.6208	11.9325	-0.164081	chr2	14139164	14139252	89	+	94	64	48	53	37	59	ENSMUST00000028050.14, ENSMUST00000131734.3, ENSMUST00000128777.7, ENSMUST00000193636.6, ENSMUST00000102960.11	Stam
ENSMUSG00000034842.17	E027	2.02168	0.0574553	0.678456	0.410119	0.963822	1.98867	2.63297	0.81017	chr5	92551454	92551486	33	+	4	3	2	1	2	1	ENSMUST00000129222.2, ENSMUST00000117108.8, ENSMUST00000138003.8, ENSMUST00000126281.8, ENSMUST00000120193.8, ENSMUST00000120416.8, ENSMUST00000152041.2, ENSMUST00000113083.9, ENSMUST00000118106.8, ENSMUST00000121096.8	Art3
ENSMUSG00000037902.19	E010	2.48762	0.055267	0.678542	0.410089	0.963822	2.06046	2.73754	0.820257	chr2	129435482	129435487	6	+	7	2	5	1	0	2	ENSMUST00000160952.2, ENSMUST00000099113.10, ENSMUST00000103202.10, ENSMUST00000049262.14	Sirpa
ENSMUSG00000045598.11	E003	13.3519	0.0790986	0.678443	0.410123	0.963822	5.39786	6.33541	0.463572	chr7	126832466	126832658	193	+	22	26	11	13	3	10	ENSMUST00000056232.7, ENSMUST00000106312.4, ENSMUST00000205367.2	Zfp553
ENSMUSG00000066036.15	E094	152.663	0.00139058	0.678465	0.410116	0.963822	19.522	20.1289	0.0915201	chr4	139191296	139191405	110	+	225	171	165	121	143	124	ENSMUST00000165860.8, ENSMUST00000097822.10, ENSMUST00000147999.8	Ubr4
ENSMUSG00000078350.12	E014	13.5428	0.0464638	0.678556	0.410084	0.963822	5.7413	6.27271	0.256275	chr4	154108345	154108348	4	-	28	14	12	6	22	4	ENSMUST00000130175.8, ENSMUST00000182151.8, ENSMUST00000146543.9, ENSMUST00000126119.8, ENSMUST00000143047.8, ENSMUST00000146054.8, ENSMUST00000182191.8, ENSMUST00000131325.3, ENSMUST00000146426.2	Smim1
ENSMUSG00000113722.3	E006	2.44193	0.149791	0.678523	0.410096	0.963822	2.17623	2.86475	0.793628	chr12	104998334	104998555	222	-	1	5	4	1	2	2	ENSMUST00000222812.3, ENSMUST00000245499.1, ENSMUST00000222672.3	Snhg10
ENSMUSG00000046756.11	E004	8.99574	0.0447498	0.678418	0.410132	0.963832	5.27737	4.52971	-0.44178	chr11	115495739	115495848	110	+	13	10	6	6	13	7	ENSMUST00000141556.2	Mrps7
ENSMUSG00000029482.5	E021	278.155	0.00339756	0.678396	0.41014	0.963834	25.3823	24.7777	-0.0735824	chr5	125590266	125590291	26	+	192	230	126	273	316	471	ENSMUST00000031445.5	Aacs
ENSMUSG00000086740.2	E009	8.30686	0.0269689	0.678393	0.410141	0.963834	4.84488	4.24194	-0.384203	chr4	149066504	149069128	2625	+	0	0	19	16	0	13	ENSMUST00000146124.2	Gm17029
ENSMUSG00000031668.15	E019	3.49606	0.222823	0.678357	0.410153	0.963843	3.51915	2.62255	-0.849248	chr6	70870126	70870420	295	+	1	3	7	1	2	7	ENSMUST00000159401.2	Eif2ak3
ENSMUSG00000039007.11	E006	97.581	0.00257168	0.678364	0.410151	0.963843	16.2422	15.5055	-0.137049	chr15	33083414	33083468	55	+	115	101	82	74	137	81	ENSMUST00000228737.2, ENSMUST00000226483.2, ENSMUST00000226814.2, ENSMUST00000042167.10, ENSMUST00000227018.2, ENSMUST00000228916.2	Cpq
ENSMUSG00000006763.15	E021	15.8691	0.0656606	0.678338	0.41016	0.96385	5.9226	7.02083	0.492719	chr7	46358288	46358341	54	-	36	22	10	14	13	7	ENSMUST00000210628.2, ENSMUST00000209797.2, ENSMUST00000209780.2, ENSMUST00000210791.2, ENSMUST00000143082.4	Saal1
ENSMUSG00000021756.13	E025	386.367	0.00104212	0.678318	0.410167	0.963856	31.1113	30.3346	-0.0792206	chr13	112634256	112634402	147	+	476	405	448	340	347	356	ENSMUST00000183663.8, ENSMUST00000184445.8, ENSMUST00000184311.8, ENSMUST00000184276.8, ENSMUST00000184949.2, ENSMUST00000070731.11	Il6st
ENSMUSG00000042476.13	E024	408.628	0.00187414	0.6783	0.410173	0.963861	30.589	31.3929	0.0814017	chr5	8988579	8988656	78	+	763	556	532	246	282	253	ENSMUST00000196067.2, ENSMUST00000003717.13	Abcb4
ENSMUSG00000003378.10	E007	19.6623	0.0086179	0.678226	0.410198	0.963883	7.32063	6.80774	-0.210551	chr7	24722411	24722520	110	-	9	29	13	14	27	23	ENSMUST00000206134.2, ENSMUST00000205328.2, ENSMUST00000003468.10	Grik5
ENSMUSG00000025907.15	E053	27.5032	0.0566543	0.678208	0.410204	0.963883	8.9832	8.12462	-0.29182	chr1	6341052	6342924	1873	+	35	13	48	27	18	29	ENSMUST00000162418.2	Rb1cc1
ENSMUSG00000027082.16	E012	14.3406	0.00942782	0.678194	0.410209	0.963883	6.48302	5.87131	-0.286977	chr2	84282901	84282939	39	-	19	14	16	15	15	9	ENSMUST00000090732.10, ENSMUST00000111714.8, ENSMUST00000111717.4, ENSMUST00000028487.10, ENSMUST00000111722.8, ENSMUST00000111711.8, ENSMUST00000111718.8, ENSMUST00000144775.2, ENSMUST00000150261.8	Tfpi
ENSMUSG00000028556.16	E043	40.0538	0.00415956	0.678192	0.41021	0.963883	10.607	9.99845	-0.172152	chr4	98864110	98864264	155	-	74	45	38	20	49	27	ENSMUST00000030286.14, ENSMUST00000124466.8, ENSMUST00000075836.12, ENSMUST00000205650.2, ENSMUST00000127417.3	Dock7
ENSMUSG00000040282.14	E003	13.4032	0.00956277	0.678213	0.410203	0.963883	6.25184	5.61375	-0.311647	chr2	115412282	115412466	185	+	11	17	21	11	13	9	ENSMUST00000110918.3, ENSMUST00000147968.2, ENSMUST00000166472.8	Cdin1
ENSMUSG00000044707.8	E008	6.81301	0.113939	0.678194	0.410209	0.963883	4.009	4.43466	0.291638	chr11	43476119	43477824	1706	+	14	6	10	2	8	4	ENSMUST00000050574.7	Ccnjl
ENSMUSG00000070336.4	E009	2.38973	0.0793646	0.678246	0.410191	0.963883	2.79787	2.16622	-0.738717	chr11	97763684	97763760	77	-	2	3	1	5	1	2	ENSMUST00000093939.4	Fbxo47
ENSMUSG00000003680.17	E035	2.78278	0.186873	0.678133	0.41023	0.963889	3.22454	2.29518	-0.981657	chr19	8763632	8763645	14	-	4	4	1	0	6	2	ENSMUST00000177056.8, ENSMUST00000176610.9, ENSMUST00000176688.8, ENSMUST00000176496.8	Taf6l
ENSMUSG00000020897.13	E029	6.38279	0.0229555	0.678152	0.410224	0.963889	2.73877	3.5357	0.737607	chr11	68941966	68942490	525	+	14	7	20	1	2	0	ENSMUST00000021277.6, ENSMUST00000108666.8	Aurkb
ENSMUSG00000034157.13	E019	96.577	0.00776062	0.678146	0.410226	0.963889	16.224	15.4845	-0.13775	chr12	87008554	87008657	104	+	119	140	82	62	92	99	ENSMUST00000038369.11, ENSMUST00000187814.7, ENSMUST00000189246.7, ENSMUST00000190588.2, ENSMUST00000191463.2, ENSMUST00000191032.7, ENSMUST00000185434.7	Cipc
ENSMUSG00000034432.12	E015	7.16367	0.0211799	0.678125	0.410233	0.963889	4.68517	4.08444	-0.396633	chr1	90539051	90539067	17	+	12	7	4	8	7	6	ENSMUST00000189309.7	Cops8
ENSMUSG00000044791.17	E015	63.5295	0.00269899	0.678158	0.410222	0.963889	12.481	13.118	0.145798	chr9	110396776	110396902	127	+	98	90	78	45	39	52	ENSMUST00000195911.5, ENSMUST00000196814.5, ENSMUST00000153838.8, ENSMUST00000198587.2	Setd2
ENSMUSG00000035455.13	E008	11.0084	0.0209552	0.678107	0.410239	0.963894	4.78721	4.66048	-0.0775696	chr11	11751462	11752696	1235	-	31	9	26	3	2	5	ENSMUST00000047689.11, ENSMUST00000109664.2, ENSMUST00000171080.8, ENSMUST00000171938.2	Fignl1
ENSMUSG00000087241.3	E005	62.892	0.00745988	0.678095	0.410244	0.963895	13.2286	12.4714	-0.17266	chr4	15026465	15026608	144	+	86	80	65	32	74	53	ENSMUST00000129207.2, ENSMUST00000246403.1, ENSMUST00000246062.1	Gm11844
ENSMUSG00000003438.18	E002	190.125	0.00259073	0.678033	0.410265	0.963898	22.3169	21.7094	-0.0831812	chr7	28005249	28005455	207	-	245	187	196	165	178	193	ENSMUST00000151990.2, ENSMUST00000081946.5	Timm50
ENSMUSG00000007411.17	E032	238.726	0.00728058	0.678065	0.410254	0.963898	25.0371	24.0419	-0.123491	chr12	111613905	111614162	258	+	359	296	241	179	166	249	ENSMUST00000222080.2, ENSMUST00000221753.2, ENSMUST00000221459.2, ENSMUST00000075281.8, ENSMUST00000084953.13	Mark3
ENSMUSG00000020680.16	E004	134.072	0.00601453	0.67804	0.410263	0.963898	18.9877	18.1542	-0.13363	chr11	83363941	83364032	92	+	169	141	195	133	100	94	ENSMUST00000021018.11, ENSMUST00000126134.2, ENSMUST00000152405.2, ENSMUST00000134185.8	Taf15
ENSMUSG00000025521.16	E006	56.5085	0.00482068	0.678031	0.410265	0.963898	11.7361	12.3836	0.157028	chr8	65411997	65412060	64	+	73	83	78	43	33	45	ENSMUST00000209852.2, ENSMUST00000026595.13, ENSMUST00000079896.9	Tmem192
ENSMUSG00000028514.16	E064	92.2808	0.00343896	0.678057	0.410257	0.963898	15.873	15.1156	-0.1442	chr4	106278156	106278248	93	+	111	101	99	108	68	77	ENSMUST00000165709.8, ENSMUST00000094933.5	Usp24
ENSMUSG00000028018.16	E009	7.97479	0.21096	0.677972	0.410286	0.963914	4.13378	5.00378	0.552176	chr3	132709425	132709553	129	-	16	5	15	1	3	12	ENSMUST00000080583.6, ENSMUST00000161577.8, ENSMUST00000029651.11, ENSMUST00000160402.8	Gstcd
ENSMUSG00000032946.17	E021	14.0595	0.0105604	0.677981	0.410283	0.963914	5.80643	6.40148	0.282476	chr19	6451748	6451748	1	+	19	18	15	12	16	7	ENSMUST00000146601.8, ENSMUST00000127021.8, ENSMUST00000113472.8, ENSMUST00000035716.15, ENSMUST00000138555.8, ENSMUST00000113469.3, ENSMUST00000122930.2, ENSMUST00000123661.8, ENSMUST00000113471.3	Rasgrp2
ENSMUSG00000035569.18	E020	9.01913	0.0150818	0.677966	0.410288	0.963914	4.53856	5.16471	0.373716	chr8	123629163	123629186	24	-	13	13	12	8	3	8	ENSMUST00000098333.5, ENSMUST00000212337.2	Ankrd11
ENSMUSG00000061374.15	E006	38.5498	0.00762807	0.677967	0.410288	0.963914	9.73234	10.2287	0.144861	chr7	5015703	5015716	14	-	60	54	49	22	40	19	ENSMUST00000077385.15, ENSMUST00000207946.2, ENSMUST00000167804.9, ENSMUST00000208944.2, ENSMUST00000207030.2, ENSMUST00000207691.2, ENSMUST00000165320.3	Fiz1
ENSMUSG00000059119.10	E010	111.569	0.0184979	0.677944	0.410295	0.963921	16.5302	17.4521	0.160766	chr7	143077920	143078017	98	-	133	154	130	113	60	100	ENSMUST00000209098.2, ENSMUST00000072727.7, ENSMUST00000208282.2, ENSMUST00000208190.2, ENSMUST00000208317.2, ENSMUST00000207244.2	Nap1l4
ENSMUSG00000054404.14	E010	28.1063	0.0729187	0.677906	0.410309	0.963943	7.86339	9.03008	0.401808	chr11	82849503	82849628	126	+	67	16	51	10	32	9	ENSMUST00000067443.10, ENSMUST00000108157.2, ENSMUST00000108158.9	Slfn5
ENSMUSG00000027931.13	E027	29.837	0.00956695	0.677891	0.410314	0.963946	8.56836	9.24104	0.219672	chr3	90368672	90368728	57	-	52	29	32	36	21	17	ENSMUST00000124760.2, ENSMUST00000029540.13	Npr1
ENSMUSG00000001763.15	E005	7.97257	0.0321989	0.677671	0.41039	0.963954	4.27694	4.97723	0.438395	chr6	29710586	29710588	3	+	11	7	8	4	8	11	ENSMUST00000137925.2, ENSMUST00000046750.14	Tspan33
ENSMUSG00000006304.15	E002	2.09243	0.143769	0.677841	0.410331	0.963954	2.62842	1.98246	-0.814204	chr1	74275656	74275675	20	+	0	4	1	2	2	3	ENSMUST00000113820.9	Arpc2
ENSMUSG00000009293.18	E008	119.74	0.00360159	0.67768	0.410387	0.963954	17.2692	17.7571	0.0826623	chr10	77477378	77477412	35	+	201	136	162	87	63	112	ENSMUST00000173360.2, ENSMUST00000174510.8, ENSMUST00000172813.2	Ube2g2
ENSMUSG00000020111.16	E028	71.8067	0.00486975	0.677867	0.410322	0.963954	13.3932	13.9968	0.12938	chr10	59663043	59663148	106	+	125	84	81	47	47	71	ENSMUST00000179709.8, ENSMUST00000092508.12, ENSMUST00000020311.13, ENSMUST00000165563.8, ENSMUST00000169842.2	Micu1
ENSMUSG00000020802.9	E007	27.683	0.0291408	0.677683	0.410386	0.963954	8.95666	8.1293	-0.281547	chr11	116434234	116434362	129	-	39	30	39	23	27	15	ENSMUST00000134102.2, ENSMUST00000082152.5	Ube2o
ENSMUSG00000025366.9	E025	3.06201	0.254757	0.677742	0.410365	0.963954	3.18084	2.50665	-0.687813	chr10	128353265	128353483	219	-	1	7	1	3	2	4	ENSMUST00000218092.2	Esyt1
ENSMUSG00000025558.20	E024	2.97077	0.967902	0.677772	0.410355	0.963954	3.13034	2.30378	-0.885236	chr14	121818858	121820769	1912	-	0	0	6	6	0	5	ENSMUST00000212719.2	Dock9
ENSMUSG00000026853.16	E010	84.7984	0.0265247	0.6778	0.410345	0.963954	14.7097	14.9258	0.0429388	chr2	30294540	30294602	63	-	176	113	61	44	125	21	ENSMUST00000155790.8, ENSMUST00000146603.2, ENSMUST00000102855.8, ENSMUST00000028207.13, ENSMUST00000102854.10, ENSMUST00000154595.2	Crat
ENSMUSG00000029581.15	E013	15.2811	0.0294227	0.677702	0.410379	0.963954	6.81044	6.00159	-0.36619	chr5	142955922	142956043	122	+	28	13	16	8	21	10	ENSMUST00000198017.5, ENSMUST00000031565.15, ENSMUST00000129306.4, ENSMUST00000137552.8, ENSMUST00000139131.3, ENSMUST00000135293.2, ENSMUST00000150622.8	Fscn1
ENSMUSG00000030002.16	E021	142.815	0.0122881	0.677733	0.410368	0.963954	18.6866	19.6618	0.151753	chr6	85938420	85938589	170	-	229	169	154	117	76	152	ENSMUST00000151394.8, ENSMUST00000202379.2, ENSMUST00000032071.13, ENSMUST00000134793.2	Dusp11
ENSMUSG00000032705.10	E024	126.727	0.00137301	0.677747	0.410364	0.963954	18.2538	17.793	-0.0759817	chr12	80543658	80544896	1239	+	128	138	133	109	145	113	ENSMUST00000219757.2, ENSMUST00000038185.10	Exd2
ENSMUSG00000033773.15	E024	3.01424	0.0750588	0.677855	0.410326	0.963954	2.38444	3.08155	0.740523	chr5	107789649	107789819	171	+	2	4	8	2	2	1	ENSMUST00000112654.8, ENSMUST00000112650.8	Rpap2
ENSMUSG00000040613.15	E016	85.69	0.0021987	0.677806	0.410343	0.963954	15.1953	14.7624	-0.0851259	chr6	122577017	122577084	68	-	126	69	125	84	50	81	ENSMUST00000203204.3, ENSMUST00000203309.3, ENSMUST00000204035.2, ENSMUST00000112585.8, ENSMUST00000143356.2, ENSMUST00000112587.11, ENSMUST00000203197.3, ENSMUST00000112586.8, ENSMUST00000147760.8	Apobec1
ENSMUSG00000041408.19	E023	119.048	0.00227484	0.677822	0.410338	0.963954	17.2957	17.882	0.0989381	chr14	34461188	34461268	81	+	192	122	137	111	69	115	ENSMUST00000048263.14, ENSMUST00000151285.8, ENSMUST00000169910.8, ENSMUST00000090027.11, ENSMUST00000111895.8	Wapl
ENSMUSG00000043872.15	E021	4.83853	0.892861	0.677698	0.410381	0.963954	3.97423	3.22479	-0.603666	chr4	126954880	126954917	38	-	1	0	14	1	7	6	ENSMUST00000106099.8, ENSMUST00000106102.9	Zmym1
ENSMUSG00000043943.15	E007	2.28688	0.141214	0.67767	0.41039	0.963954	2.76487	2.01499	-0.913357	chr9	18246224	18246314	91	-	0	3	2	1	6	1	ENSMUST00000166825.8, ENSMUST00000172171.8, ENSMUST00000001826.15	Naalad2
ENSMUSG00000054417.6	E009	150.832	0.00463266	0.677759	0.410359	0.963954	14.7874	16.0137	0.23491	chr5	145731713	145731826	114	-	105	3	0	0	718	2	ENSMUST00000067479.6	Cyp3a44
ENSMUSG00000087142.9	E003	5.71211	0.157086	0.677691	0.410383	0.963954	4.07226	3.72559	-0.257087	chr4	43506285	43507776	1492	-	5	1	14	2	11	2	ENSMUST00000241375.1	Gm12454
ENSMUSG00000022476.9	E008	34.4928	0.0683995	0.67762	0.410407	0.963975	9.20769	9.82855	0.189857	chr15	81800771	81800866	96	-	36	52	45	15	25	41	ENSMUST00000023113.7, ENSMUST00000230050.2, ENSMUST00000230765.2, ENSMUST00000230669.2	Polr3h
ENSMUSG00000069520.7	E016	25.0924	0.0595917	0.677631	0.410404	0.963975	8.44832	7.34884	-0.404619	chr10	115197868	115197956	89	-	26	14	17	43	29	18	ENSMUST00000217887.2, ENSMUST00000219597.2, ENSMUST00000219890.2, ENSMUST00000218009.2	Tmem19
ENSMUSG00000047409.14	E001	3.09359	0.0451274	0.677605	0.410413	0.963978	3.00916	2.54838	-0.479902	chr9	118755521	118755929	409	+	2	1	4	4	5	2	ENSMUST00000073109.12	Ctdspl
ENSMUSG00000015869.18	E025	48.339	0.0041781	0.677565	0.410426	0.963991	10.9285	11.5613	0.164312	chr11	116381154	116381161	8	-	69	64	58	36	31	45	ENSMUST00000135196.2, ENSMUST00000106391.8	Prpsap1
ENSMUSG00000019966.19	E010	8.54257	0.0451299	0.677556	0.41043	0.963991	4.36308	5.10339	0.453154	chr10	99912597	99912764	168	+	8	11	15	10	2	7	ENSMUST00000130190.8, ENSMUST00000105283.9, ENSMUST00000020129.8	Kitl
ENSMUSG00000051517.15	E020	2.38746	0.14025	0.677554	0.41043	0.963991	1.3901	2.45215	1.63828	chr4	43497959	43498029	71	-	2	2	11	0	1	0	ENSMUST00000146781.2, ENSMUST00000125834.8, ENSMUST00000147124.8, ENSMUST00000136005.3, ENSMUST00000054538.13, ENSMUST00000154905.8, ENSMUST00000128754.8	Arhgef39
ENSMUSG00000001240.14	E014	43.0129	0.0223116	0.677209	0.41055	0.963995	11.1019	10.1928	-0.249108	chr11	101138412	101138462	51	+	47	47	46	28	43	51	ENSMUST00000122006.8, ENSMUST00000107282.4, ENSMUST00000151830.2, ENSMUST00000138229.2, ENSMUST00000129680.8, ENSMUST00000149006.2, ENSMUST00000149585.8	Ramp2
ENSMUSG00000006301.18	E012	121.106	0.00119562	0.677218	0.410546	0.963995	18.0287	17.4017	-0.105095	chr1	74330854	74330893	40	-	182	114	166	91	104	101	ENSMUST00000016309.16, ENSMUST00000152603.8, ENSMUST00000135384.8, ENSMUST00000113796.8	Tmbim1
ENSMUSG00000006476.20	E030	285.79	0.00113149	0.677441	0.410469	0.963995	26.3835	26.9761	0.0682683	chr2	24949617	24949671	55	+	346	341	252	249	250	306	ENSMUST00000140733.2, ENSMUST00000116574.10, ENSMUST00000100334.11, ENSMUST00000102931.11, ENSMUST00000144520.8, ENSMUST00000074422.14, ENSMUST00000152122.8, ENSMUST00000006646.15	Nsmf
ENSMUSG00000019891.16	E007	8.86309	0.142581	0.67738	0.41049	0.963995	5.66067	4.14999	-0.897714	chr10	52162444	52162495	52	+	10	6	12	0	17	9	ENSMUST00000218278.2, ENSMUST00000069004.14, ENSMUST00000218582.2	Dcbld1
ENSMUSG00000019970.16	E009	9.76429	0.0624061	0.67742	0.410477	0.963995	4.53179	5.41515	0.515013	chr10	21868122	21868306	185	+	21	7	19	5	9	3	ENSMUST00000100036.10, ENSMUST00000150089.8	Sgk1
ENSMUSG00000020564.18	E025	36.0904	0.00399207	0.677292	0.410521	0.963995	10.0588	9.38602	-0.201498	chr12	33395837	33396087	251	+	41	32	36	38	36	35	ENSMUST00000126275.2, ENSMUST00000154742.2, ENSMUST00000125192.9, ENSMUST00000146040.9, ENSMUST00000090597.11	Atxn7l1
ENSMUSG00000021302.11	E025	3.12232	0.0483862	0.677145	0.410571	0.963995	2.59782	3.19936	0.601425	chr13	14234043	14234047	5	-	6	3	4	2	1	4	ENSMUST00000221953.2	Ggps1
ENSMUSG00000021496.13	E003	163.562	0.0020434	0.677261	0.410531	0.963995	20.2237	19.7106	-0.0768746	chr13	55923180	55923260	81	+	161	107	123	179	194	201	ENSMUST00000124968.8, ENSMUST00000021958.6	Pcbd2
ENSMUSG00000021792.16	E009	227.236	0.00221361	0.677331	0.410507	0.963995	24.1147	23.4091	-0.0901268	chr14	40720868	40720909	42	-	296	159	177	196	254	288	ENSMUST00000130166.8, ENSMUST00000135797.2, ENSMUST00000136661.8, ENSMUST00000022317.15, ENSMUST00000134715.8, ENSMUST00000143143.8, ENSMUST00000153830.8, ENSMUST00000118466.8	Prxl2a
ENSMUSG00000022312.12	E002	580.638	0.000545402	0.677482	0.410455	0.963995	37.1369	36.5366	-0.0527901	chr15	51650078	51650221	144	-	626	594	606	608	517	565	ENSMUST00000022925.10, ENSMUST00000226756.2	Eif3h
ENSMUSG00000022394.15	E015	16.2169	0.00837763	0.67725	0.410535	0.963995	6.80414	6.2671	-0.238168	chr15	81559716	81559722	7	+	17	17	17	19	15	13	ENSMUST00000172748.8, ENSMUST00000023029.15, ENSMUST00000174229.8, ENSMUST00000172620.8, ENSMUST00000173607.2, ENSMUST00000172568.8	L3mbtl2
ENSMUSG00000022752.10	E010	349.101	0.000517695	0.677229	0.410542	0.963995	29.1623	29.5176	0.0376788	chr16	56963084	56963218	135	+	475	391	369	305	281	335	ENSMUST00000166897.3	Tomm70a
ENSMUSG00000022961.19	E004	158.298	0.0037282	0.677351	0.410501	0.963995	20.4042	19.8762	-0.0784687	chr16	91444773	91444872	100	+	187	167	223	125	133	143	ENSMUST00000140312.8, ENSMUST00000122302.8, ENSMUST00000119368.8, ENSMUST00000114037.9, ENSMUST00000117633.8, ENSMUST00000114036.9	Son
ENSMUSG00000023968.16	E021	5.02519	0.0862414	0.677169	0.410563	0.963995	3.66359	3.06573	-0.514595	chr17	46742504	46742623	120	+	6	0	2	7	8	6	ENSMUST00000024764.12, ENSMUST00000165750.2, ENSMUST00000113465.10, ENSMUST00000169441.2	Crip3
ENSMUSG00000024055.16	E012	4.52543	0.178385	0.677193	0.410555	0.963995	2.91965	4.10433	0.983815	chr17	33144798	33144925	128	-	4	1	12	4	4	3	ENSMUST00000123653.3	Cyp4f13
ENSMUSG00000027523.21	E047	757.53	0.00117812	0.67717	0.410563	0.963995	41.9234	41.1639	-0.0609326	chr2	174187334	174187355	22	+	981	818	782	657	646	769	ENSMUST00000087871.11, ENSMUST00000238267.2, ENSMUST00000109088.8, ENSMUST00000109087.8, ENSMUST00000129534.2, ENSMUST00000154658.8, ENSMUST00000087876.11, ENSMUST00000080493.12, ENSMUST00000109085.8, ENSMUST00000238660.2, ENSMUST00000186907.7, ENSMUST00000185956.7, ENSMUST00000156623.8, ENSMUST00000109084.8, ENSMUST00000238318.2, ENSMUST00000109096.9	Gnas
ENSMUSG00000028030.13	E011	12.0972	0.0127498	0.677237	0.41054	0.963995	5.97756	5.41931	-0.283744	chr3	132426282	132426343	62	+	17	9	16	8	8	17	ENSMUST00000029664.8, ENSMUST00000169172.5	Tbck
ENSMUSG00000028518.9	E006	89.519	0.00750123	0.677384	0.410489	0.963995	14.8182	15.682	0.166998	chr4	104908399	104908543	145	-	116	56	103	103	62	105	ENSMUST00000030243.8	Prkaa2
ENSMUSG00000028688.14	E021	15.3538	0.0351373	0.67731	0.410515	0.963995	5.94931	6.74337	0.362845	chr4	116663683	116663720	38	-	33	16	18	8	17	7	ENSMUST00000134612.8, ENSMUST00000149895.2, ENSMUST00000145468.2, ENSMUST00000030451.10, ENSMUST00000146246.2, ENSMUST00000106455.8	Toe1
ENSMUSG00000030083.12	E004	110.169	0.00504344	0.677405	0.410482	0.963995	16.5084	17.3055	0.139652	chr6	88813260	88813404	145	-	124	104	148	90	100	109	ENSMUST00000203137.3, ENSMUST00000203272.3, ENSMUST00000204560.3, ENSMUST00000032169.8	Abtb1
ENSMUSG00000030872.15	E017	70.617	0.00324097	0.677448	0.410467	0.963995	13.9594	13.3606	-0.128686	chr7	121601298	121601435	138	-	119	54	75	77	58	56	ENSMUST00000144779.2, ENSMUST00000033160.15, ENSMUST00000124566.2	Gga2
ENSMUSG00000032570.18	E049	8.96228	0.0164987	0.677437	0.410471	0.963995	4.58002	5.22358	0.380216	chr9	105346306	105347235	930	-	18	11	7	6	7	8	ENSMUST00000176787.2	Atp2c1
ENSMUSG00000033294.12	E015	25.6668	0.00529807	0.677365	0.410496	0.963995	8.54805	7.93154	-0.217348	chr5	110799178	110799229	52	-	27	27	33	22	16	32	ENSMUST00000042147.6, ENSMUST00000145712.8, ENSMUST00000150100.8	Noc4l
ENSMUSG00000036160.14	E008	59.4855	0.00574826	0.677262	0.410531	0.963995	12.0742	12.6868	0.144824	chr2	26782003	26782185	183	-	79	101	64	48	31	50	ENSMUST00000129554.2, ENSMUST00000140392.2, ENSMUST00000047632.14	Surf6
ENSMUSG00000037119.5	E025	106.697	0.00259748	0.677142	0.410572	0.963995	16.3364	16.9752	0.113507	chr15	58319435	58319507	73	+	143	103	134	102	96	81	ENSMUST00000228576.2, ENSMUST00000037270.5	Fam91a1
ENSMUSG00000044627.12	E011	122.313	0.008814	0.677521	0.410442	0.963995	17.2394	18.0815	0.141575	chr2	32178018	32178042	25	-	134	95	122	120	111	154	ENSMUST00000183946.8, ENSMUST00000127131.3, ENSMUST00000050410.11	Swi5
ENSMUSG00000052299.10	E008	99.7024	0.00312027	0.67727	0.410528	0.963995	15.7837	16.4458	0.121415	chr16	87194675	87194912	238	-	131	102	119	98	76	89	ENSMUST00000039449.9	Ltn1
ENSMUSG00000053411.17	E020	21.8057	0.00683942	0.677358	0.410498	0.963995	7.76935	7.24006	-0.204644	chr15	79816649	79816717	69	-	25	18	16	20	39	12	ENSMUST00000109615.8, ENSMUST00000177044.2, ENSMUST00000176639.8, ENSMUST00000109616.9, ENSMUST00000089293.11	Cbx7
ENSMUSG00000055204.16	E002	47.7028	0.00386342	0.677139	0.410574	0.963995	11.5303	10.8544	-0.176317	chr5	90375678	90376155	478	-	57	56	56	53	37	34	ENSMUST00000196919.2, ENSMUST00000014421.15	Ankrd17
ENSMUSG00000056153.16	E021	6.3383	0.393706	0.677293	0.41052	0.963995	4.47991	3.81305	-0.465791	chr18	88905333	88905336	4	-	19	0	4	3	6	9	ENSMUST00000237549.2, ENSMUST00000147313.2, ENSMUST00000145120.3, ENSMUST00000125362.8, ENSMUST00000070116.12, ENSMUST00000136173.8, ENSMUST00000236108.2	Socs6
ENSMUSG00000061232.17	E001	4.26172	0.131713	0.677357	0.410498	0.963995	2.93954	3.72902	0.687118	chr17	34214991	34214991	1	-	11	3	6	3	5	0	ENSMUST00000172912.8	H2-K1
ENSMUSG00000061536.14	E018	7.14821	0.0418822	0.677482	0.410455	0.963995	3.95755	4.60902	0.440449	chr9	121534026	121534045	20	-	8	10	13	4	7	3	ENSMUST00000111560.10, ENSMUST00000139193.2	Sec22c
ENSMUSG00000066800.12	E023	15.0949	0.0211951	0.67752	0.410442	0.963995	5.90192	6.48249	0.271687	chr1	153637865	153638147	283	+	17	30	19	7	11	11	ENSMUST00000086209.10, ENSMUST00000182538.3	Rnasel
ENSMUSG00000112640.2	E004	7.19721	1.49186	0.67735	0.410501	0.963995	5.1831	3.60599	-1.04869	chr10	81714801	81716915	2115	+	3	10	6	5	14	4	ENSMUST00000220314.2	Gm32687
ENSMUSG00000121395.1	E002	6.22528	0.0843853	0.67724	0.410539	0.963995	3.67451	4.13104	0.33838	chr17	6707877	6708582	706	-	7	11	12	0	2	8	ENSMUST00000190059.7	ENSMUSG00000121395
ENSMUSG00000045205.17	E001	299.201	0.00992347	0.677126	0.410578	0.963996	27.6916	26.9123	-0.0879804	chr4	11261315	11265942	4628	-	382	298	365	234	289	275	ENSMUST00000084892.12, ENSMUST00000139385.8	Dpy19l4
ENSMUSG00000002032.18	E015	175.321	0.00172268	0.677107	0.410585	0.964001	20.3747	21.0761	0.101524	chr9	44709551	44709729	179	-	181	143	112	220	214	166	ENSMUST00000213363.2, ENSMUST00000114705.9, ENSMUST00000132020.2, ENSMUST00000002100.8, ENSMUST00000214833.2, ENSMUST00000213972.2, ENSMUST00000214431.2, ENSMUST00000213203.2	Tmem25
ENSMUSG00000001065.16	E002	4.60674	0.0335254	0.677092	0.41059	0.964004	3.73955	3.09923	-0.542499	chr8	123981010	123981022	13	+	3	5	3	4	4	8	ENSMUST00000001092.15, ENSMUST00000150356.8	Zfp276
ENSMUSG00000035041.9	E004	701.453	0.00256646	0.677081	0.410594	0.964004	39.551	40.5949	0.0860492	chr10	80922351	80922419	69	-	1125	835	823	604	425	604	ENSMUST00000117422.2	Creb3l3
ENSMUSG00000016481.16	E018	120.028	0.00825234	0.677067	0.410598	0.964005	17.0899	18.201	0.186959	chr1	194811455	194811501	47	-	148	111	164	105	93	119	ENSMUST00000075451.12, ENSMUST00000194111.6, ENSMUST00000193719.2, ENSMUST00000193094.6, ENSMUST00000195586.2, ENSMUST00000191775.2	Cr1l
ENSMUSG00000020184.16	E015	39.6115	0.0576078	0.677027	0.410612	0.964005	10.7588	9.75701	-0.284763	chr10	117537470	117537519	50	-	71	20	56	33	39	30	ENSMUST00000137102.8, ENSMUST00000020408.16, ENSMUST00000126022.8, ENSMUST00000105263.9, ENSMUST00000155285.8, ENSMUST00000132277.8	Mdm2
ENSMUSG00000021733.12	E031	7.40817	0.0327704	0.676998	0.410622	0.964005	4.70808	4.08245	-0.412145	chr14	7712385	7712429	45	-	5	10	6	6	7	10	ENSMUST00000225232.3, ENSMUST00000225630.3, ENSMUST00000224952.3, ENSMUST00000224672.3, ENSMUST00000057015.8, ENSMUST00000225508.2, ENSMUST00000224222.3, ENSMUST00000224049.3, ENSMUST00000225979.3, ENSMUST00000224333.3, ENSMUST00000225238.3, ENSMUST00000223761.3, ENSMUST00000224752.3, ENSMUST00000223981.3, ENSMUST00000223607.3, ENSMUST00000225175.3, ENSMUST00000223695.3, ENSMUST00000226079.3, ENSMUST00000225496.2, ENSMUST00000223740.3	Slc4a7
ENSMUSG00000042331.14	E031	11.6252	0.0416661	0.677002	0.410621	0.964005	5.06804	5.89302	0.436367	chr11	62029350	62032552	3203	+	27	16	11	5	6	11	ENSMUST00000049836.14	Specc1
ENSMUSG00000044749.14	E001	552.247	0.0024323	0.677051	0.410604	0.964005	35.7083	36.533	0.0736665	chr11	110067646	110067896	251	-	738	523	558	501	661	397	ENSMUST00000044003.14	Abca6
ENSMUSG00000045411.17	E025	87.2311	0.00250479	0.677015	0.410616	0.964005	14.6647	15.246	0.11448	chr7	43901134	43901736	603	+	141	121	107	47	64	74	ENSMUST00000055858.14, ENSMUST00000084937.11, ENSMUST00000188382.2, ENSMUST00000107949.8, ENSMUST00000107948.8, ENSMUST00000107950.9, ENSMUST00000188111.7, ENSMUST00000071296.11	2410002F23Rik
ENSMUSG00000085655.6	E006	4.46096	1.18225	0.677017	0.410616	0.964005	3.76217	2.51557	-1.16241	chr3	36044874	36044989	116	+	0	0	6	8	0	11	ENSMUST00000196662.2	Gm15952
ENSMUSG00000009995.18	E034	24.2936	0.0196585	0.676973	0.410631	0.964006	7.64107	8.39102	0.27175	chrX	73331886	73331945	60	+	25	25	36	26	15	22	ENSMUST00000156212.8, ENSMUST00000134936.9, ENSMUST00000153459.2	Tafazzin
ENSMUSG00000022800.15	E029	77.3127	0.00790965	0.676979	0.410629	0.964006	13.8629	14.5423	0.140618	chr16	32725902	32725974	73	+	100	100	90	67	47	76	ENSMUST00000232300.2, ENSMUST00000171325.9, ENSMUST00000125843.2, ENSMUST00000232272.2, ENSMUST00000135854.8, ENSMUST00000120345.2, ENSMUST00000127493.2, ENSMUST00000137863.2, ENSMUST00000023489.11	Fyttd1
ENSMUSG00000031864.17	E025	24.1625	0.00571389	0.676949	0.410639	0.96401	7.68994	8.30205	0.222297	chr8	69274809	69274902	94	+	26	31	26	18	15	32	ENSMUST00000034328.13, ENSMUST00000110241.8, ENSMUST00000070713.8, ENSMUST00000147072.2, ENSMUST00000110242.8	Ints10
ENSMUSG00000078945.11	E015	36.5409	0.0178393	0.676944	0.410641	0.96401	9.19877	10.0002	0.243097	chr13	100325339	100325910	572	-	77	44	51	19	29	18	ENSMUST00000067975.12, ENSMUST00000167986.3, ENSMUST00000117913.8	Naip2
ENSMUSG00000000958.11	E004	37.3449	0.00679753	0.674965	0.411326	0.964013	9.28986	9.97301	0.206504	chr14	54607550	54607733	184	-	72	39	68	30	21	13	ENSMUST00000197440.5, ENSMUST00000195970.5, ENSMUST00000226753.2, ENSMUST00000000984.9	Slc7a7
ENSMUSG00000001065.16	E026	82.5827	0.00179259	0.676352	0.410846	0.964013	14.3632	14.8335	0.0947956	chr8	123994509	123994656	148	+	74	96	87	78	88	74	ENSMUST00000147312.2, ENSMUST00000156896.8, ENSMUST00000146158.8, ENSMUST00000001092.15	Zfp276
ENSMUSG00000001943.9	E004	7.62088	0.28295	0.675518	0.411134	0.964013	4.64851	3.88431	-0.519092	chr9	37451165	37451322	158	+	12	3	0	8	10	12	ENSMUST00000215957.2, ENSMUST00000002008.7	Vsig2
ENSMUSG00000002428.13	E034	34.7796	0.0207205	0.675817	0.411031	0.964013	9.97216	9.17442	-0.242616	chr3	20171446	20171941	496	+	44	19	43	25	32	49	ENSMUST00000002502.12, ENSMUST00000155635.2	Hltf
ENSMUSG00000002885.15	E017	132.052	0.00241801	0.67649	0.410798	0.964013	18.6393	18.1226	-0.0836356	chr8	84454374	84454597	224	-	218	142	180	116	100	79	ENSMUST00000140606.2, ENSMUST00000154075.2, ENSMUST00000166939.8, ENSMUST00000002964.14, ENSMUST00000109802.3, ENSMUST00000075843.13	Adgre5
ENSMUSG00000004056.16	E025	207.707	0.000868451	0.67557	0.411116	0.964013	23.1548	22.7764	-0.0498489	chr7	27328721	27328759	39	+	264	183	233	184	185	222	ENSMUST00000108344.9, ENSMUST00000143347.2, ENSMUST00000167435.8, ENSMUST00000085917.5, ENSMUST00000136962.8, ENSMUST00000051356.12, ENSMUST00000108343.8	Akt2
ENSMUSG00000004393.11	E016	52.1437	0.0123407	0.676443	0.410814	0.964013	11.1601	12.1015	0.2366	chr11	6216918	6216971	54	-	67	51	96	37	39	38	ENSMUST00000004507.11	Ddx56
ENSMUSG00000004455.17	E011	117.995	0.00142786	0.67567	0.411082	0.964013	17.719	17.0969	-0.106008	chr5	122309987	122309989	3	+	131	103	126	106	145	102	ENSMUST00000132555.8, ENSMUST00000151184.8, ENSMUST00000102528.11, ENSMUST00000128309.8, ENSMUST00000086294.11, ENSMUST00000142562.2	Ppp1cc
ENSMUSG00000004880.12	E003	62.3442	0.00223806	0.675531	0.41113	0.964013	13.0888	12.5775	-0.116715	chr1	181644830	181644952	123	-	96	53	63	61	56	56	ENSMUST00000192075.2, ENSMUST00000005003.12	Lbr
ENSMUSG00000005681.13	E007	25072.3	0.000534407	0.675348	0.411193	0.964013	129.785	129.942	0.00774516	chr1	171052856	171052867	12	+	34300	26825	19627	21864	26297	24260	ENSMUST00000111321.8, ENSMUST00000111319.2, ENSMUST00000005824.12	Apoa2
ENSMUSG00000005774.13	E024	7.82025	0.0908496	0.675318	0.411204	0.964013	5.01456	4.15167	-0.545918	chr3	94862782	94862943	162	+	11	6	9	12	3	7	ENSMUST00000142708.2	Rfx5
ENSMUSG00000005886.15	E013	3.93381	0.744217	0.675087	0.411284	0.964013	4.08439	2.1972	-1.7905	chr1	13221143	13221242	100	-	6	1	0	0	13	3	ENSMUST00000133232.2	Ncoa2
ENSMUSG00000005949.10	E020	11.2524	0.0400895	0.676148	0.410916	0.964013	5.85783	5.16176	-0.366028	chr11	73089822	73089847	26	-	21	5	16	7	12	10	ENSMUST00000006103.9, ENSMUST00000108476.8, ENSMUST00000144658.8	Ctns
ENSMUSG00000007564.16	E001	24.4935	0.00740591	0.67658	0.410767	0.964013	8.39164	7.74264	-0.233652	chr17	21165573	21165748	176	+	36	26	17	24	22	25	ENSMUST00000007708.14	Ppp2r1a
ENSMUSG00000013646.18	E012	3.28998	0.124999	0.675452	0.411157	0.964013	3.37911	2.57895	-0.780356	chr11	58231320	58232111	792	+	4	2	4	5	0	5	ENSMUST00000154278.8	Sh3bp5l
ENSMUSG00000014850.16	E038	4.04694	0.0285228	0.675679	0.411079	0.964013	2.94366	3.55671	0.546406	chr13	92481679	92481728	50	-	7	5	6	2	2	4	ENSMUST00000189376.7, ENSMUST00000191550.7	Msh3
ENSMUSG00000014852.17	E022	15.1096	0.010377	0.675461	0.411154	0.964013	6.01233	6.63323	0.284628	chr2	26883919	26884042	124	+	25	21	14	11	15	9	ENSMUST00000014996.14, ENSMUST00000102891.4	Adamts13
ENSMUSG00000015002.19	E023	68.2638	0.0107959	0.676206	0.410896	0.964013	13.8446	12.8732	-0.213358	chr15	65709284	65709421	138	+	80	76	66	67	77	49	ENSMUST00000173858.8, ENSMUST00000015146.16, ENSMUST00000211878.2	Efr3a
ENSMUSG00000015396.5	E002	2.22719	0.0657683	0.676681	0.410732	0.964013	1.75426	2.53941	1.06772	chr13	43938661	43938726	66	+	5	4	4	2	0	0	ENSMUST00000221359.2, ENSMUST00000015540.4	Cd83
ENSMUSG00000015747.6	E005	23.7086	0.00683985	0.675162	0.411258	0.964013	7.57918	8.23362	0.240352	chr3	95940977	95941135	159	-	26	29	28	26	21	15	ENSMUST00000015891.6	Vps45
ENSMUSG00000016624.16	E007	4.69532	0.068628	0.675546	0.411125	0.964013	2.77607	3.80455	0.910264	chr15	84671110	84671556	447	-	5	15	4	3	1	2	ENSMUST00000162044.8, ENSMUST00000016768.12, ENSMUST00000159939.8	Phf21b
ENSMUSG00000018171.10	E023	427.943	0.00182017	0.675331	0.411199	0.964013	31.8971	32.6103	0.0698496	chr11	86555480	86555615	136	-	655	422	472	395	303	415	ENSMUST00000143991.3, ENSMUST00000139040.2, ENSMUST00000018315.10	Vmp1
ENSMUSG00000018340.14	E012	372.948	0.00362308	0.674958	0.411328	0.964013	30.6954	29.8413	-0.0882261	chr11	54885711	54885805	95	-	590	370	316	295	445	288	ENSMUST00000108883.10, ENSMUST00000102727.3, ENSMUST00000148298.2	Anxa6
ENSMUSG00000020077.15	E009	3.94189	0.156897	0.675254	0.411226	0.964013	3.69443	2.71334	-0.89141	chr10	62343535	62343615	81	-	2	2	6	4	9	0	ENSMUST00000162956.2, ENSMUST00000160987.8, ENSMUST00000159020.2, ENSMUST00000160643.8	Srgn
ENSMUSG00000020196.11	E001	60.8642	0.00258585	0.674994	0.411316	0.964013	12.897	12.3468	-0.127643	chr10	75481946	75482521	576	-	69	66	66	54	59	57	ENSMUST00000001712.8	Cabin1
ENSMUSG00000020224.16	E001	47.746	0.00784879	0.676335	0.410852	0.964013	11.4778	10.8722	-0.158211	chr10	120062975	120063006	32	+	45	69	53	42	45	37	ENSMUST00000020444.16	Llph
ENSMUSG00000020309.7	E002	594.69	0.00290901	0.676406	0.410827	0.964013	37.5336	36.9409	-0.0516901	chr11	30926952	30927746	795	-	886	745	720	500	427	452	ENSMUST00000020553.5, ENSMUST00000101394.5	Chac2
ENSMUSG00000020422.15	E029	15.521	0.0310168	0.676681	0.410732	0.964013	6.75831	6.05767	-0.316998	chr11	8497271	8497321	51	-	15	9	25	16	16	13	ENSMUST00000239091.2, ENSMUST00000134823.2, ENSMUST00000239111.2, ENSMUST00000020695.13	Tns3
ENSMUSG00000020593.17	E014	220.592	0.000828181	0.676248	0.410882	0.964013	21.3688	20.7137	-0.0934941	chr12	16608410	16608502	93	-	114	70	111	275	415	254	ENSMUST00000239165.2, ENSMUST00000067124.6, ENSMUST00000111067.10, ENSMUST00000238839.2, ENSMUST00000221297.2, ENSMUST00000221789.2, ENSMUST00000222989.2, ENSMUST00000221230.2	Lpin1
ENSMUSG00000020661.16	E028	28.1011	0.00598167	0.675821	0.411029	0.964013	8.20457	8.85124	0.220379	chr12	3945593	3945676	84	+	49	24	50	23	19	15	ENSMUST00000020991.15, ENSMUST00000172749.2, ENSMUST00000174774.8, ENSMUST00000174483.8, ENSMUST00000174817.8, ENSMUST00000174102.2, ENSMUST00000172509.8, ENSMUST00000111186.8, ENSMUST00000172689.8, ENSMUST00000172879.2	Dnmt3a
ENSMUSG00000020664.11	E009	483.161	0.000405579	0.674989	0.411318	0.964013	34.2667	33.7981	-0.0439043	chr12	31390863	31391006	144	-	626	471	495	460	395	511	ENSMUST00000219213.2, ENSMUST00000218624.2, ENSMUST00000110857.5	Dld
ENSMUSG00000020740.14	E032	17.1959	0.044076	0.674917	0.411343	0.964013	6.38814	7.10303	0.307364	chr11	115482456	115482467	12	-	19	22	25	7	11	23	ENSMUST00000148782.8, ENSMUST00000106508.10, ENSMUST00000019135.14, ENSMUST00000123831.8, ENSMUST00000156173.8	Gga3
ENSMUSG00000020859.17	E005	4.22113	0.172245	0.676881	0.410663	0.964013	3.03864	3.65646	0.534599	chr11	93934396	93934397	2	+	5	6	5	8	1	1	ENSMUST00000156019.8	Spag9
ENSMUSG00000021048.8	E007	344.91	0.00115723	0.675098	0.41128	0.964013	29.1222	28.4368	-0.0739216	chr12	76326931	76326984	54	+	353	345	235	345	447	328	ENSMUST00000021443.7, ENSMUST00000220046.2	Mthfd1
ENSMUSG00000021156.18	E021	116.873	0.00260258	0.676524	0.410786	0.964013	17.7171	17.0964	-0.10577	chr13	9740939	9741084	146	-	163	103	111	115	116	107	ENSMUST00000223421.2, ENSMUST00000110638.8, ENSMUST00000110636.9, ENSMUST00000062658.15, ENSMUST00000220996.2, ENSMUST00000110635.8, ENSMUST00000137932.2, ENSMUST00000222475.2, ENSMUST00000110637.8, ENSMUST00000110633.8, ENSMUST00000110634.8	Zmynd11
ENSMUSG00000021262.16	E016	24.4773	0.00593758	0.676076	0.410941	0.964013	8.168	7.50524	-0.245556	chr12	108649454	108649520	67	+	54	19	46	13	16	13	ENSMUST00000223109.2, ENSMUST00000021689.14, ENSMUST00000077735.13, ENSMUST00000172409.2, ENSMUST00000222048.2, ENSMUST00000109854.9	Evl
ENSMUSG00000021481.12	E007	4.91065	0.0371752	0.676847	0.410674	0.964013	3.88632	3.24423	-0.521666	chr13	55253152	55253211	60	+	3	4	6	7	2	7	ENSMUST00000161018.8, ENSMUST00000160660.8, ENSMUST00000162476.8, ENSMUST00000162428.8, ENSMUST00000159278.8, ENSMUST00000159147.8, ENSMUST00000161551.8, ENSMUST00000021937.12, ENSMUST00000161315.8	Zfp346
ENSMUSG00000021666.17	E031	81.3653	0.0140536	0.676598	0.410761	0.964013	14.1435	15.0123	0.175399	chr13	97299360	97299410	51	+	99	97	75	94	48	84	ENSMUST00000161913.8, ENSMUST00000161843.8, ENSMUST00000161639.8, ENSMUST00000160989.8, ENSMUST00000161825.8, ENSMUST00000160981.2, ENSMUST00000042084.13, ENSMUST00000022170.8	Gfm2
ENSMUSG00000022052.10	E010	93.2255	0.00182882	0.675735	0.411059	0.964013	15.3594	15.729	0.070143	chr14	67261082	67261259	178	-	139	111	115	82	70	67	ENSMUST00000225469.2, ENSMUST00000223630.2, ENSMUST00000089230.7, ENSMUST00000225251.2, ENSMUST00000225380.2	Ppp2r2a
ENSMUSG00000022159.17	E018	4.09625	0.0498928	0.67574	0.411058	0.964013	2.96734	3.63653	0.587367	chr14	52512947	52512967	21	-	6	3	8	1	4	4	ENSMUST00000167116.8, ENSMUST00000174020.8, ENSMUST00000022765.14, ENSMUST00000173046.8, ENSMUST00000172488.8, ENSMUST00000100631.11	Rab2b
ENSMUSG00000022234.16	E015	799.976	0.000310459	0.675416	0.41117	0.964013	42.6636	42.2	-0.0366254	chr15	31595791	31595989	199	-	939	773	805	821	634	888	ENSMUST00000159121.2, ENSMUST00000161266.2, ENSMUST00000022842.16	Cct5
ENSMUSG00000022244.8	E006	747.649	0.000400329	0.675183	0.41125	0.964013	41.4727	41.0973	-0.0302637	chr15	10988845	10989031	187	+	967	880	817	717	535	696	ENSMUST00000070877.7, ENSMUST00000228886.2	Amacr
ENSMUSG00000022464.15	E013	1552.33	0.0012959	0.675523	0.411133	0.964013	54.9418	55.1506	0.0138586	chr15	96908165	96908246	82	-	1640	1226	1118	1498	2179	1554	ENSMUST00000023101.10, ENSMUST00000231039.2, ENSMUST00000230086.2, ENSMUST00000166223.2	Slc38a4
ENSMUSG00000022641.16	E033	3.95401	0.0356646	0.675744	0.411056	0.964013	2.94552	3.55368	0.542105	chr16	50252704	50252710	7	-	7	5	4	5	1	3	ENSMUST00000089404.10, ENSMUST00000114477.8, ENSMUST00000130210.2, ENSMUST00000089399.11, ENSMUST00000138166.8	Bbx
ENSMUSG00000022749.9	E020	30.4135	0.0140217	0.674935	0.411336	0.964013	9.34103	8.55006	-0.257185	chr16	57009625	57009795	171	-	26	29	43	25	31	30	ENSMUST00000023431.8, ENSMUST00000226586.2	Tbc1d23
ENSMUSG00000022771.18	E004	37.4647	0.00404676	0.67657	0.41077	0.964013	10.1931	9.67275	-0.15256	chr16	16905180	16906469	1290	-	45	29	45	35	41	33	ENSMUST00000231712.2	Ppil2
ENSMUSG00000023072.15	E039	14.6199	0.11278	0.675824	0.411029	0.964013	5.61437	6.88187	0.589468	chr7	35131943	35131999	57	+	7	17	28	10	5	22	ENSMUST00000141704.8, ENSMUST00000079414.12, ENSMUST00000140418.3	Cep89
ENSMUSG00000023143.11	E013	56.744	0.00337945	0.675938	0.410989	0.964013	11.8351	12.3492	0.124359	chr16	5021205	5021341	137	-	66	80	85	38	37	49	ENSMUST00000147567.2, ENSMUST00000023911.11, ENSMUST00000144490.2	Nagpa
ENSMUSG00000023905.16	E017	18.3667	0.010833	0.67678	0.410698	0.964013	6.68486	5.92979	-0.347106	chr17	23896402	23896403	2	-	47	31	26	12	4	4	ENSMUST00000024698.10, ENSMUST00000167059.9	Tnfrsf12a
ENSMUSG00000023977.16	E065	2.67727	0.224288	0.675477	0.411149	0.964013	2.19006	3.10307	1.00611	chr17	47321459	47321482	24	-	3	1	8	2	3	0	ENSMUST00000225599.2	Ubr2
ENSMUSG00000024042.8	E010	73.2392	0.0135086	0.675322	0.411202	0.964013	13.2869	14.3627	0.228599	chr17	32068902	32069125	224	-	146	95	58	25	100	42	ENSMUST00000234867.2, ENSMUST00000234331.2, ENSMUST00000024839.6	Sik1
ENSMUSG00000024319.19	E033	55.1493	0.00772731	0.676555	0.410776	0.964013	12.368	11.6231	-0.181621	chr17	34184933	34184947	15	+	57	65	50	61	45	55	ENSMUST00000173196.3, ENSMUST00000025178.17	Vps52
ENSMUSG00000024334.10	E006	4.219	0.0619417	0.676834	0.410679	0.964013	3.46446	3.1975	-0.231606	chr17	34313282	34313563	282	+	4	4	8	3	6	1	ENSMUST00000025192.8, ENSMUST00000236684.2, ENSMUST00000174670.2	H2-Oa
ENSMUSG00000024451.10	E014	26.1893	0.00769523	0.675979	0.410975	0.964013	8.08244	8.67334	0.204917	chr18	38111401	38111515	115	-	49	22	24	28	21	20	ENSMUST00000042944.9, ENSMUST00000237272.2	Arap3
ENSMUSG00000024451.10	E053	5.26938	0.0891381	0.675256	0.411225	0.964013	4.13626	3.23299	-0.711803	chr18	38131962	38132022	61	-	4	4	5	2	11	5	ENSMUST00000236134.2	Arap3
ENSMUSG00000024515.14	E004	38.7032	0.0034056	0.675607	0.411103	0.964013	10.439	9.83237	-0.174389	chr18	73773283	73773293	11	-	60	32	35	42	35	34	ENSMUST00000114939.2, ENSMUST00000025393.14, ENSMUST00000131339.8, ENSMUST00000147315.8	Smad4
ENSMUSG00000024608.12	E023	7.75019	0.0167613	0.676326	0.410855	0.964013	4.25087	4.85492	0.384114	chr18	60911614	60911615	2	+	10	9	9	4	7	9	ENSMUST00000025511.11, ENSMUST00000235603.2, ENSMUST00000122279.2, ENSMUST00000235966.2	Rps14
ENSMUSG00000024613.17	E006	32.3702	0.00419196	0.675593	0.411109	0.964013	9.52677	8.93762	-0.185647	chr18	60951102	60951282	181	-	44	41	37	30	28	21	ENSMUST00000163446.9, ENSMUST00000176630.8, ENSMUST00000175934.8, ENSMUST00000177172.8	Tcof1
ENSMUSG00000024665.9	E003	2063.22	0.00212568	0.675896	0.411003	0.964013	61.9434	62.3857	0.0274077	chr19	10042050	10042175	126	-	2671	1940	1793	1289	2993	1858	ENSMUST00000025567.9, ENSMUST00000238023.2	Fads2
ENSMUSG00000024781.17	E016	31.5884	0.0186298	0.676592	0.410763	0.964013	8.77236	9.51846	0.237347	chr19	34502247	34504765	2519	-	45	39	35	22	22	34	ENSMUST00000237513.2	Lipa
ENSMUSG00000024981.7	E010	545.73	0.00170716	0.676781	0.410698	0.964013	34.44	33.7521	-0.0643631	chr19	55266529	55266534	6	+	351	341	348	577	786	738	ENSMUST00000224337.2, ENSMUST00000043150.6, ENSMUST00000225551.2, ENSMUST00000225454.2	Acsl5
ENSMUSG00000025178.10	E018	10.6468	0.13736	0.676551	0.410777	0.964013	4.93291	5.71619	0.426347	chr19	42110471	42110526	56	+	14	14	12	16	1	9	ENSMUST00000066778.6	Pi4k2a
ENSMUSG00000025260.11	E011	908.493	0.000439575	0.675453	0.411157	0.964013	44.737	44.1904	-0.041746	chrX	150787135	150787438	304	+	961	921	645	793	1212	897	ENSMUST00000112617.4, ENSMUST00000140804.2, ENSMUST00000026289.10, ENSMUST00000151200.8	Hsd17b10
ENSMUSG00000025280.9	E006	47.8354	0.0197126	0.6755	0.411141	0.964013	11.7624	10.7304	-0.268067	chr14	24502261	24502392	132	-	64	41	52	30	39	68	ENSMUST00000026322.9, ENSMUST00000223718.2	Polr3a
ENSMUSG00000025314.18	E010	71.841	0.0256475	0.676148	0.410916	0.964013	13.9288	13.1557	-0.167567	chr2	90276500	90276634	135	-	112	38	45	88	76	75	ENSMUST00000111495.9, ENSMUST00000111493.8, ENSMUST00000168621.4	Ptprj
ENSMUSG00000025381.4	E016	8.07963	0.0892345	0.676076	0.410941	0.964013	4.22383	5.04829	0.51551	chr10	128163057	128163422	366	+	5	12	11	2	10	9	ENSMUST00000219037.2	Cnpy2
ENSMUSG00000025402.13	E008	28.8794	0.00948603	0.675315	0.411205	0.964013	8.33051	8.98076	0.218369	chr10	127500794	127500852	59	-	66	38	25	17	29	12	ENSMUST00000026469.9, ENSMUST00000128780.2, ENSMUST00000099157.4	Nab2
ENSMUSG00000025949.17	E032	32.5903	0.015981	0.676217	0.410892	0.964013	9.71875	8.84654	-0.273477	chr1	65261429	65261540	112	+	44	28	29	31	18	49	ENSMUST00000190058.7, ENSMUST00000188799.7, ENSMUST00000081154.14, ENSMUST00000186404.7, ENSMUST00000097707.5	Pikfyve
ENSMUSG00000026709.11	E027	99.1438	0.00164376	0.675245	0.411229	0.964013	16.3001	15.7913	-0.0936721	chr1	160897563	160898112	550	-	121	87	104	87	79	126	ENSMUST00000160591.8, ENSMUST00000162654.8, ENSMUST00000035430.4, ENSMUST00000160759.8	Dars2
ENSMUSG00000026810.13	E003	27.2106	0.0105408	0.675699	0.411072	0.964013	8.12423	8.78641	0.227582	chr2	32460925	32461217	293	+	44	38	29	15	20	26	ENSMUST00000128039.2	Dpm2
ENSMUSG00000026814.17	E012	292.161	0.00453198	0.674984	0.41132	0.964013	27.518	26.5423	-0.111123	chr2	32563262	32563377	116	+	478	244	343	258	295	204	ENSMUST00000009705.14, ENSMUST00000113272.8, ENSMUST00000192455.2, ENSMUST00000167841.8	Eng
ENSMUSG00000027071.15	E020	2.35527	0.0647169	0.676035	0.410955	0.964013	2.20522	2.77963	0.668325	chr2	84865525	84865666	142	-	1	2	4	1	4	2	ENSMUST00000111616.3, ENSMUST00000111613.8, ENSMUST00000028465.14	P2rx3
ENSMUSG00000027099.10	E008	10.931	0.0225257	0.676517	0.410789	0.964013	5.01585	5.72746	0.383823	chr2	74698757	74699158	402	+	11	20	9	9	8	10	ENSMUST00000155844.2	Mtx2
ENSMUSG00000027219.14	E014	3.33008	0.0402411	0.676155	0.410914	0.964013	2.65251	3.26084	0.596254	chr2	122278251	122278434	184	+	5	5	4	2	4	1	ENSMUST00000028652.12, ENSMUST00000110525.8, ENSMUST00000110524.2	Slc28a2
ENSMUSG00000027253.16	E017	2.71302	0.0573844	0.67582	0.41103	0.964013	2.33976	2.99568	0.713516	chr2	91309012	91309187	176	+	8	4	1	2	1	2	ENSMUST00000123897.8, ENSMUST00000143874.8, ENSMUST00000151907.2	Lrp4
ENSMUSG00000027378.17	E025	6.63879	0.157422	0.675152	0.411261	0.964013	4.62619	3.78227	-0.582095	chr2	127621983	127622056	74	-	2	11	10	2	6	9	ENSMUST00000028857.14, ENSMUST00000110357.2	Nphp1
ENSMUSG00000027423.16	E020	167.629	0.00294337	0.675421	0.411168	0.964013	21.0752	20.3867	-0.0996197	chr2	144097419	144097524	106	-	211	165	224	120	150	166	ENSMUST00000110030.10, ENSMUST00000028909.5, ENSMUST00000153033.2	Snx5
ENSMUSG00000027792.12	E005	527.996	0.000427844	0.675164	0.411257	0.964013	35.7001	35.2175	-0.0437514	chr3	73608901	73609432	532	-	776	546	495	300	821	316	ENSMUST00000138216.8, ENSMUST00000029367.6, ENSMUST00000133690.2	Bche
ENSMUSG00000027845.16	E005	34.6221	0.00576725	0.675455	0.411156	0.964013	9.23819	9.82112	0.178039	chr3	103710915	103711342	428	-	75	42	32	20	27	27	ENSMUST00000198835.2, ENSMUST00000029435.15, ENSMUST00000147894.3, ENSMUST00000198752.2, ENSMUST00000063502.13, ENSMUST00000106834.8	Dclre1b
ENSMUSG00000028164.16	E005	29.3798	0.0246782	0.676389	0.410833	0.964013	9.14771	8.22688	-0.308266	chr3	135216736	135216841	106	+	36	18	22	33	18	49	ENSMUST00000144654.2, ENSMUST00000140893.8, ENSMUST00000131610.8, ENSMUST00000029814.10	Manba
ENSMUSG00000028197.5	E007	6.06586	0.195786	0.67644	0.410815	0.964013	3.92423	4.11311	0.135842	chr3	145019809	145021178	1370	+	14	4	7	1	11	2	ENSMUST00000029848.5	Col24a1
ENSMUSG00000028397.14	E029	84.0144	0.00309176	0.676153	0.410914	0.964013	15.1069	14.5674	-0.107059	chr4	74323058	74324097	1040	+	114	82	98	66	69	90	ENSMUST00000030102.12, ENSMUST00000077851.10	Kdm4c
ENSMUSG00000028420.14	E012	120.348	0.00123216	0.675932	0.410991	0.964013	17.8322	17.5266	-0.051316	chr4	53854312	53854332	21	+	177	126	121	119	106	95	ENSMUST00000030127.13, ENSMUST00000144167.2	Tmem38b
ENSMUSG00000028678.14	E002	4.36615	0.263805	0.676382	0.410835	0.964013	3.11649	3.05307	-0.0593746	chr4	117017340	117017579	240	-	1	5	17	0	2	3	ENSMUST00000106436.8, ENSMUST00000065896.9	Kif2c
ENSMUSG00000028863.14	E011	38.8096	0.00411668	0.675653	0.411088	0.964013	9.76294	10.3653	0.174359	chr4	124983895	124983940	46	+	59	51	47	30	36	21	ENSMUST00000184205.8, ENSMUST00000124154.2, ENSMUST00000055213.11, ENSMUST00000152816.2, ENSMUST00000154689.8, ENSMUST00000106171.9, ENSMUST00000184118.2	Meaf6
ENSMUSG00000028901.14	E007	5.37179	0.141954	0.676408	0.410826	0.964013	3.34014	4.10998	0.599217	chr4	131958827	131959322	496	-	12	8	5	0	7	3	ENSMUST00000131763.2	Gmeb1
ENSMUSG00000028906.18	E005	238.575	0.00154528	0.675578	0.411114	0.964013	24.0646	24.6824	0.077119	chr4	131653821	131653919	99	-	309	336	308	150	203	186	ENSMUST00000137846.8, ENSMUST00000054917.12, ENSMUST00000105970.8, ENSMUST00000105975.8, ENSMUST00000105981.9, ENSMUST00000144754.8, ENSMUST00000105974.8, ENSMUST00000084253.10, ENSMUST00000146443.8, ENSMUST00000146021.8, ENSMUST00000105972.8, ENSMUST00000155990.8, ENSMUST00000135579.8, ENSMUST00000151746.8, ENSMUST00000030739.11	Epb41
ENSMUSG00000029034.10	E008	63.8795	0.00398381	0.675682	0.411078	0.964013	13.3269	12.6234	-0.158931	chr4	155959686	155959823	138	+	89	60	75	63	38	70	ENSMUST00000030901.9, ENSMUST00000120794.8, ENSMUST00000156460.2	Ints11
ENSMUSG00000029213.12	E002	44.295	0.0256534	0.674968	0.411325	0.964013	11.3152	10.3733	-0.253499	chr5	72314528	72316353	1826	-	74	40	38	34	38	51	ENSMUST00000013693.11, ENSMUST00000199767.5	Commd8
ENSMUSG00000029505.18	E050	49.4813	0.0152922	0.676335	0.410852	0.964013	10.9053	11.7249	0.211561	chr5	110855810	110855931	122	-	58	79	64	42	25	41	ENSMUST00000112436.9, ENSMUST00000041558.15, ENSMUST00000112435.9	Ep400
ENSMUSG00000029810.16	E010	1370.2	0.000315955	0.676023	0.41096	0.964013	52.29	52.7709	0.0328469	chr6	48812448	48812609	162	-	2323	1721	1998	789	1146	786	ENSMUST00000203265.3, ENSMUST00000205147.3, ENSMUST00000205159.3, ENSMUST00000203355.3, ENSMUST00000164733.4, ENSMUST00000203501.2, ENSMUST00000204073.3, ENSMUST00000101429.11, ENSMUST00000166247.8, ENSMUST00000204783.3, ENSMUST00000203229.3	Tmem176b
ENSMUSG00000030168.14	E008	1552.94	0.000300043	0.676012	0.410963	0.964013	54.7465	54.8802	0.00889877	chr6	119338789	119338960	172	-	1386	1238	1161	1502	1848	2023	ENSMUST00000187699.7, ENSMUST00000169744.8, ENSMUST00000032272.13, ENSMUST00000188851.2	Adipor2
ENSMUSG00000030269.15	E024	37.3649	0.00588492	0.675289	0.411214	0.964013	10.242	9.58797	-0.192125	chr6	113243002	113243016	15	+	41	38	40	30	36	42	ENSMUST00000144976.4, ENSMUST00000113146.9, ENSMUST00000134945.8, ENSMUST00000137772.8, ENSMUST00000142938.8, ENSMUST00000148523.8	Mtmr14
ENSMUSG00000030654.10	E015	2.17017	0.143152	0.674935	0.411336	0.964013	2.74166	2.00185	-0.907897	chr7	117728796	117728797	2	-	3	1	1	0	3	5	ENSMUST00000203154.3, ENSMUST00000206491.2, ENSMUST00000032888.10	Arl6ip1
ENSMUSG00000030654.10	E016	2.17017	0.143152	0.674935	0.411336	0.964013	2.74166	2.00185	-0.907897	chr7	117728798	117728799	2	-	3	1	1	0	3	5	ENSMUST00000203154.3, ENSMUST00000032888.10	Arl6ip1
ENSMUSG00000030654.10	E017	2.17017	0.143152	0.674935	0.411336	0.964013	2.74166	2.00185	-0.907897	chr7	117728800	117728885	86	-	3	1	1	0	3	5	ENSMUST00000032888.10	Arl6ip1
ENSMUSG00000030865.5	E005	18.6989	0.0611956	0.67565	0.411089	0.964013	6.47472	7.35351	0.368853	chr7	121820325	121820386	62	+	22	30	30	6	21	9	ENSMUST00000033152.5	Chp2
ENSMUSG00000031169.14	E007	12.333	0.0110612	0.676587	0.410764	0.964013	5.47187	5.99387	0.263707	chrX	8065306	8065391	86	-	23	17	9	10	8	11	ENSMUST00000154695.8, ENSMUST00000077595.12, ENSMUST00000122943.2, ENSMUST00000089402.10, ENSMUST00000089403.10, ENSMUST00000082320.12	Porcn
ENSMUSG00000031392.19	E017	131.859	0.00124369	0.67565	0.411089	0.964013	18.7462	18.1286	-0.0996933	chrX	73063506	73063547	42	-	151	130	153	110	115	146	ENSMUST00000101458.9, ENSMUST00000114354.10, ENSMUST00000149871.8, ENSMUST00000148706.8, ENSMUST00000114352.8, ENSMUST00000068286.12, ENSMUST00000114360.10, ENSMUST00000114353.10, ENSMUST00000138397.8, ENSMUST00000128436.8, ENSMUST00000033769.15	Irak1
ENSMUSG00000032044.5	E012	19.5283	0.00692114	0.675834	0.411025	0.964013	6.88009	7.41534	0.217192	chr9	35186493	35186506	14	+	33	27	22	15	11	16	ENSMUST00000034543.5, ENSMUST00000144582.2, ENSMUST00000130552.2	Rpusd4
ENSMUSG00000032202.12	E011	28.8937	0.0812647	0.675157	0.411259	0.964013	9.16764	8.34978	-0.271541	chr9	73003698	73004874	1177	+	41	20	37	34	21	25	ENSMUST00000184146.8, ENSMUST00000034722.5	Rab27a
ENSMUSG00000032350.10	E008	877.509	0.000632766	0.676697	0.410726	0.964013	43.3576	44.0058	0.0501351	chr9	77686804	77686827	24	+	1867	1006	1092	808	415	493	ENSMUST00000216848.2, ENSMUST00000034905.9, ENSMUST00000216315.2	Gclc
ENSMUSG00000032403.9	E002	129.296	0.00190096	0.676352	0.410846	0.964013	18.5099	18.0163	-0.0803887	chr9	63301730	63301957	228	-	163	165	123	114	124	105	ENSMUST00000186165.2, ENSMUST00000187234.2, ENSMUST00000168665.3	2300009A05Rik
ENSMUSG00000032599.13	E002	35.6906	0.0290861	0.675679	0.411079	0.964013	9.07661	10.4235	0.402729	chr9	108661021	108661063	43	+	49	17	63	33	24	36	ENSMUST00000193634.2, ENSMUST00000192307.6, ENSMUST00000193560.6	Ip6k2
ENSMUSG00000032625.15	E001	6.01179	0.267265	0.676491	0.410798	0.964013	4.54027	3.52377	-0.732413	chr6	12311609	12317085	5477	-	9	6	6	8	7	1	ENSMUST00000172356.8	Thsd7a
ENSMUSG00000033295.15	E022	343.234	0.00262892	0.675589	0.41111	0.964013	28.6905	29.4561	0.0818457	chr4	118077690	118077805	116	-	440	354	331	304	361	307	ENSMUST00000124758.2, ENSMUST00000150096.8, ENSMUST00000049074.13	Ptprf
ENSMUSG00000033307.8	E001	407.129	0.00474398	0.676044	0.410952	0.964013	32.055	30.8739	-0.118082	chr10	75695187	75695283	97	-	510	411	423	429	308	408	ENSMUST00000038169.8	Mif
ENSMUSG00000033624.11	E016	46.102	0.00352287	0.675136	0.411267	0.964013	10.7642	11.2995	0.141633	chr8	111851111	111851244	134	+	64	55	49	29	44	45	ENSMUST00000144377.2, ENSMUST00000039333.10	Pdpr
ENSMUSG00000033712.7	E003	75.6269	0.00828126	0.67561	0.411103	0.964013	14.4464	13.6143	-0.174302	chr14	70376619	70376824	206	-	76	87	82	66	91	56	ENSMUST00000227589.2, ENSMUST00000035612.7	Ccar2
ENSMUSG00000034032.16	E013	31.874	0.020031	0.676251	0.410881	0.964013	8.75372	9.63133	0.277832	chr2	119600368	119600563	196	-	51	43	26	23	31	25	ENSMUST00000139311.8, ENSMUST00000099529.9, ENSMUST00000048493.12, ENSMUST00000110793.8, ENSMUST00000136419.8	Rpap1
ENSMUSG00000034194.19	E014	9.11549	0.0811362	0.67545	0.411158	0.964013	4.52708	5.34098	0.478123	chr14	69944631	69944942	312	-	18	10	9	11	2	8	ENSMUST00000121142.4	R3hcc1
ENSMUSG00000034341.18	E012	349.231	0.000875644	0.67514	0.411265	0.964013	28.958	29.5467	0.0626046	chr11	115974665	115974773	109	-	417	336	343	335	366	323	ENSMUST00000129532.2, ENSMUST00000146339.2, ENSMUST00000106444.4, ENSMUST00000074628.13	Wbp2
ENSMUSG00000034422.15	E002	77.2375	0.00384122	0.675424	0.411167	0.964013	13.8206	14.4474	0.130356	chr16	35656361	35656535	175	-	122	91	104	44	79	48	ENSMUST00000042665.9	Parp14
ENSMUSG00000034525.8	E023	24.4286	0.0209313	0.675225	0.411236	0.964013	8.47998	7.62077	-0.310098	chr13	70756895	70756938	44	-	33	29	23	29	23	13	ENSMUST00000222627.2, ENSMUST00000043493.7, ENSMUST00000222568.2	Ice1
ENSMUSG00000034653.12	E021	9.80052	0.0655725	0.675627	0.411096	0.964013	4.63076	5.52856	0.512528	chr18	44990076	44990158	83	+	12	8	21	5	4	12	ENSMUST00000037763.11, ENSMUST00000201507.2	Ythdc2
ENSMUSG00000035392.18	E016	26.533	0.0539332	0.675089	0.411283	0.964013	8.01084	8.64934	0.222696	chr2	37873072	37873117	46	-	56	33	24	13	36	8	ENSMUST00000102787.10, ENSMUST00000140552.8, ENSMUST00000150896.8	Dennd1a
ENSMUSG00000036323.15	E019	184.482	0.00106082	0.675732	0.41106	0.964013	21.3895	21.9853	0.082702	chr5	77139837	77139901	65	+	288	207	219	160	122	161	ENSMUST00000141873.2, ENSMUST00000101087.10, ENSMUST00000120550.2	Srp72
ENSMUSG00000036372.15	E008	184.31	0.00317456	0.675033	0.411303	0.964013	22.0431	21.4615	-0.0805118	chr19	10185081	10185182	102	+	302	159	159	185	110	226	ENSMUST00000166412.2, ENSMUST00000040372.14, ENSMUST00000153854.8, ENSMUST00000127878.2	Tmem258
ENSMUSG00000036461.17	E001	53.8825	0.00306173	0.675037	0.411301	0.964013	11.6262	12.2287	0.147705	chr14	79718634	79719077	444	+	82	59	52	42	62	37	ENSMUST00000040131.13	Elf1
ENSMUSG00000037845.15	E016	10.2145	0.0164548	0.675582	0.411112	0.964013	4.73217	5.37062	0.366033	chr9	50683970	50684648	679	+	12	15	20	6	6	6	ENSMUST00000042391.13	Fdxacb1
ENSMUSG00000038022.12	E019	10.8302	0.0876071	0.67683	0.410681	0.964013	5.61825	4.88984	-0.401695	chr6	55285140	55285320	181	+	4	11	12	14	12	10	ENSMUST00000053094.8, ENSMUST00000203225.2	Mindy4
ENSMUSG00000038368.17	E034	15.231	0.0483373	0.675473	0.41115	0.964013	6.82001	5.95156	-0.394498	chr4	88249206	88249294	89	+	25	14	10	9	13	23	ENSMUST00000159342.8, ENSMUST00000097992.10	Focad
ENSMUSG00000038521.18	E019	604.779	0.00143978	0.676584	0.410765	0.964013	37.3269	37.7974	0.0407524	chr6	124519227	124519262	36	-	669	618	659	623	495	611	ENSMUST00000160505.8, ENSMUST00000162844.2, ENSMUST00000159463.8, ENSMUST00000162443.8	C1s1
ENSMUSG00000038644.15	E016	3.04634	0.0568323	0.676196	0.4109	0.964013	3.13102	2.49782	-0.652409	chr7	44183614	44183808	195	-	2	4	2	1	4	5	ENSMUST00000136225.8	Pold1
ENSMUSG00000038816.15	E003	5.92304	0.022331	0.676472	0.410804	0.964013	4.21008	3.55067	-0.492195	chr4	56812511	56812594	84	-	6	2	6	6	8	7	ENSMUST00000045142.15, ENSMUST00000131231.2	Ctnnal1
ENSMUSG00000039115.14	E037	402.041	0.0165723	0.6765	0.410795	0.964013	32.0985	30.5463	-0.155795	chr9	118726792	118730071	3280	+	637	361	468	310	428	301	ENSMUST00000044165.14	Itga9
ENSMUSG00000039230.15	E021	25.9641	0.0379411	0.675539	0.411127	0.964013	7.81961	8.73433	0.321223	chr11	121447782	121447811	30	+	35	23	43	31	18	12	ENSMUST00000147560.8, ENSMUST00000125167.8, ENSMUST00000103013.10, ENSMUST00000147470.2	Tbcd
ENSMUSG00000039648.15	E023	51.0533	0.0410197	0.676104	0.410932	0.964013	11.7905	10.9825	-0.207309	chr2	30095788	30095801	14	-	18	48	64	66	44	58	ENSMUST00000113663.9, ENSMUST00000044038.10, ENSMUST00000149522.2, ENSMUST00000148555.8	Kyat1
ENSMUSG00000039781.15	E033	7.00212	0.0509622	0.676546	0.410779	0.964013	4.61168	4.02188	-0.395528	chr11	119966390	119966536	147	-	14	1	5	9	7	7	ENSMUST00000106229.8, ENSMUST00000180242.2, ENSMUST00000106227.8	Cep131
ENSMUSG00000039911.14	E001	29.2245	0.0409412	0.675531	0.41113	0.964013	8.34699	8.91562	0.191469	chr4	149980740	149982423	1684	-	45	31	55	10	32	14	ENSMUST00000038562.9	Spsb1
ENSMUSG00000040441.13	E017	9.11145	0.0307614	0.676746	0.410709	0.964013	5.48832	4.42928	-0.619988	chr10	127010654	127010674	21	-	12	4	14	6	11	9	ENSMUST00000221174.2, ENSMUST00000238577.2, ENSMUST00000218658.2	Slc26a10
ENSMUSG00000040462.14	E018	568.621	0.000497863	0.67501	0.41131	0.964013	36.348	36.8526	0.0446001	chr10	126956327	126956414	88	-	706	535	637	539	489	572	ENSMUST00000218798.2, ENSMUST00000080975.6, ENSMUST00000164259.9	Os9
ENSMUSG00000040605.8	E008	17.2618	0.00952855	0.676214	0.410894	0.964013	7.05367	6.46872	-0.250843	chr16	97214549	97214683	135	+	20	20	21	12	21	12	ENSMUST00000231783.2, ENSMUST00000231664.2, ENSMUST00000047275.8	Bace2
ENSMUSG00000040688.17	E015	48.4552	0.00649269	0.675854	0.411018	0.964013	11.5919	10.8275	-0.199134	chr17	24921482	24921597	116	-	57	49	33	61	43	48	ENSMUST00000149326.2, ENSMUST00000126319.8, ENSMUST00000046534.15	Tbl3
ENSMUSG00000041477.15	E002	7.75485	0.0342749	0.675863	0.411015	0.964013	4.82526	4.18028	-0.41479	chr6	119152249	119152403	155	+	1	8	15	4	10	8	ENSMUST00000073909.6, ENSMUST00000112777.9	Dcp1b
ENSMUSG00000041921.17	E007	189.9	0.00172136	0.676478	0.410802	0.964013	21.6821	22.2984	0.0844645	chr2	71340085	71340234	150	+	232	191	213	165	190	171	ENSMUST00000139045.8, ENSMUST00000123858.8, ENSMUST00000124875.8, ENSMUST00000037210.9	Metap1d
ENSMUSG00000043923.9	E019	21.2944	0.00833331	0.675758	0.411051	0.964013	7.85625	7.22422	-0.243271	chr9	44324320	44324340	21	-	36	15	17	28	15	20	ENSMUST00000217351.2, ENSMUST00000214748.2, ENSMUST00000213813.2, ENSMUST00000214494.2, ENSMUST00000214370.2	Ccdc84
ENSMUSG00000044433.17	E027	48.783	0.00688035	0.675084	0.411285	0.964013	11.6131	10.9418	-0.173823	chr8	3656821	3657790	970	+	52	52	44	54	45	47	ENSMUST00000207930.2	Camsap3
ENSMUSG00000044447.6	E018	16.6099	0.154496	0.675683	0.411077	0.964013	5.86324	7.37496	0.66455	chr14	68017728	68017818	91	-	24	8	39	12	4	19	ENSMUST00000039135.6	Dock5
ENSMUSG00000045100.12	E012	15.6295	0.0608425	0.675055	0.411295	0.964013	5.92908	6.8749	0.428683	chr6	94511125	94511229	105	+	22	28	14	16	6	12	ENSMUST00000204985.2, ENSMUST00000204235.3, ENSMUST00000061118.11, ENSMUST00000204764.3, ENSMUST00000205173.3	Slc25a26
ENSMUSG00000047030.16	E005	12.293	0.0546514	0.675496	0.411142	0.964013	5.13911	5.98696	0.44187	chr2	167326440	167326499	60	-	15	28	13	4	6	12	ENSMUST00000109211.9, ENSMUST00000057627.16, ENSMUST00000147051.2	Spata2
ENSMUSG00000047824.14	E015	403.404	0.00780306	0.676761	0.410704	0.964013	31.9281	30.7568	-0.117492	chr3	89340300	89342435	2136	+	499	509	360	353	411	336	ENSMUST00000107413.2, ENSMUST00000060061.11	Pygo2
ENSMUSG00000049044.17	E034	254.169	0.00663615	0.674985	0.411319	0.964013	24.2968	25.4768	0.144597	chr2	72055305	72055393	89	+	503	358	282	152	171	173	ENSMUST00000153887.8, ENSMUST00000102698.10, ENSMUST00000028525.6, ENSMUST00000090826.12	Rapgef4
ENSMUSG00000049577.16	E015	222.472	0.00491655	0.676412	0.410825	0.964013	24.1177	23.4451	-0.0858444	chr8	123061852	123061998	147	+	409	217	204	230	145	192	ENSMUST00000176690.2, ENSMUST00000054052.15	Zfpm1
ENSMUSG00000050017.12	E016	69.5306	0.0525672	0.676181	0.410905	0.964013	12.897	14.138	0.269549	chr5	111533386	111533470	85	+	78	77	93	45	40	96	ENSMUST00000086635.9	Pitpnb
ENSMUSG00000050106.19	E017	6.30565	0.0246886	0.676896	0.410658	0.964013	4.41836	3.81565	-0.423831	chr11	117677555	117677694	140	+	9	5	8	6	5	6	ENSMUST00000106334.9, ENSMUST00000117781.8, ENSMUST00000050874.14, ENSMUST00000119455.2	Tmc8
ENSMUSG00000050357.10	E036	2.36162	0.137708	0.675268	0.411221	0.964013	2.86604	2.10808	-0.886761	chr8	106422284	106422406	123	+	3	0	3	7	1	0	ENSMUST00000062574.8, ENSMUST00000213019.2, ENSMUST00000212643.2	Carmil2
ENSMUSG00000051984.14	E023	22.4952	0.00593402	0.675934	0.41099	0.964013	7.59428	6.99998	-0.236284	chr19	44522680	44522822	143	-	17	10	16	21	36	30	ENSMUST00000111985.2, ENSMUST00000063632.14	Sec31b
ENSMUSG00000052142.16	E019	4.5282	0.0871919	0.676741	0.410711	0.964013	3.84482	3.14471	-0.580632	chr17	32614086	32614193	108	-	5	3	8	0	6	6	ENSMUST00000142203.8, ENSMUST00000137458.2, ENSMUST00000063824.14, ENSMUST00000136375.8, ENSMUST00000135618.8, ENSMUST00000143808.2	Rasal3
ENSMUSG00000052749.11	E016	6.15442	0.0403262	0.675529	0.411131	0.964013	4.21651	3.80777	-0.294649	chr7	104014964	104015520	557	-	5	8	11	5	4	5	ENSMUST00000145982.2, ENSMUST00000164410.2, ENSMUST00000106831.3	Trim30b
ENSMUSG00000053604.6	E009	6.23709	0.30061	0.676653	0.410742	0.964013	3.65996	4.48118	0.584991	chr6	70759064	70760544	1481	-	3	7	9	3	14	1	ENSMUST00000129244.2	Rpia
ENSMUSG00000053754.15	E015	76.1686	0.00770391	0.676192	0.410901	0.964013	14.517	13.7016	-0.169866	chr14	52441890	52442041	152	-	80	77	97	56	66	89	ENSMUST00000089752.11, ENSMUST00000149975.9, ENSMUST00000147309.2, ENSMUST00000200169.6, ENSMUST00000134329.2, ENSMUST00000226681.2, ENSMUST00000147827.8	Chd8
ENSMUSG00000053819.17	E059	6.73187	0.0315225	0.67562	0.411099	0.964013	4.53184	3.93712	-0.406591	chr3	126609714	126612449	2736	+	8	5	9	9	6	4	ENSMUST00000163226.8	Camk2d
ENSMUSG00000055480.8	E008	7.39907	0.0215562	0.676746	0.410709	0.964013	4.69487	4.04671	-0.429432	chr13	67416529	67417094	566	-	8	6	5	7	9	9	ENSMUST00000224648.2	Zfp458
ENSMUSG00000056076.14	E014	295.542	0.00447113	0.675227	0.411235	0.964013	26.5906	27.6462	0.119883	chr5	140423040	140423162	123	+	521	309	332	230	225	249	ENSMUST00000100507.8	Eif3b
ENSMUSG00000056602.14	E065	2.29569	0.0664406	0.675345	0.411194	0.964013	1.82496	2.52169	0.933461	chr5	150362951	150363121	171	+	8	3	3	2	0	0	ENSMUST00000202566.4, ENSMUST00000239118.2, ENSMUST00000087204.9	Fry
ENSMUSG00000056962.12	E006	32.8733	0.0591376	0.676772	0.4107	0.964013	9.97963	8.72423	-0.391053	chr11	116728590	116729815	1226	-	49	23	37	20	31	43	ENSMUST00000130120.2	Jmjd6
ENSMUSG00000059495.15	E010	141.742	0.00132823	0.674927	0.411339	0.964013	18.8872	19.3188	0.0673949	chr9	42886524	42886610	87	-	202	154	174	132	110	110	ENSMUST00000072767.7, ENSMUST00000165665.9	Arhgef12
ENSMUSG00000060560.9	E003	4.44511	0.0405657	0.676324	0.410855	0.964013	3.05695	3.67827	0.534426	chr8	105868569	105868710	142	+	0	3	8	3	0	12	ENSMUST00000161289.2	Ces4a
ENSMUSG00000061479.16	E014	5.40924	0.126562	0.675361	0.411189	0.964013	4.25697	3.26425	-0.767144	chr7	26895186	26895415	230	-	3	4	7	5	2	11	ENSMUST00000206439.2	Snrpa
ENSMUSG00000062190.13	E003	24.2805	0.00909335	0.676584	0.410765	0.964013	8.29981	7.71781	-0.21102	chr6	57680072	57680248	177	+	27	32	22	14	30	23	ENSMUST00000050077.15, ENSMUST00000072954.8, ENSMUST00000153777.2	Lancl2
ENSMUSG00000062210.14	E026	6.85373	0.0395961	0.676276	0.410872	0.964013	4.63485	3.95024	-0.461948	chr18	50223383	50223424	42	+	11	8	7	6	2	9	ENSMUST00000145726.2, ENSMUST00000128377.2, ENSMUST00000153873.3, ENSMUST00000134348.8, ENSMUST00000126666.3, ENSMUST00000179937.2, ENSMUST00000148159.3, ENSMUST00000148989.3	Tnfaip8
ENSMUSG00000062908.13	E032	18.821	0.0371776	0.676859	0.41067	0.964013	7.59212	6.56663	-0.420638	chr3	153650101	153650104	4	-	26	20	15	10	31	13	ENSMUST00000072697.13, ENSMUST00000156310.2	Acadm
ENSMUSG00000063275.17	E009	39.4932	0.00893471	0.676105	0.410931	0.964013	9.87403	10.5796	0.20108	chr2	14049949	14050066	118	-	59	38	49	31	38	31	ENSMUST00000131730.7, ENSMUST00000091429.12, ENSMUST00000114753.8	Hacd1
ENSMUSG00000063450.15	E041	8.16281	0.0162218	0.675029	0.411304	0.964013	4.90994	4.32338	-0.367816	chr12	75973230	75973348	119	+	11	6	5	8	11	8	ENSMUST00000143031.8, ENSMUST00000044217.16	Syne2
ENSMUSG00000064294.13	E039	495.552	0.00505046	0.675199	0.411245	0.964013	35.0897	33.4683	-0.151066	chr1	58219765	58219817	53	+	439	434	620	700	129	659	ENSMUST00000040999.14	Aox3
ENSMUSG00000073147.5	E042	25.8954	0.00534674	0.675608	0.411103	0.964013	8.35587	7.82278	-0.19137	chr5	23638873	23639024	152	-	27	16	20	32	32	26	ENSMUST00000241995.1, ENSMUST00000189045.2, ENSMUST00000101522.4, ENSMUST00000245193.1, ENSMUST00000243304.1	5031425E22Rik
ENSMUSG00000073652.11	E002	60.7175	0.0564832	0.675413	0.411171	0.964013	12.5775	12.3435	-0.0549563	chr1	71692047	71692178	132	+	6	6	149	109	1	85	ENSMUST00000127218.8, ENSMUST00000097699.3	Apol7d
ENSMUSG00000079550.10	E015	4.43714	0.244361	0.675576	0.411114	0.964013	2.75397	3.16847	0.404872	chr1	59173421	59173434	14	-	1	3	1	1	1	18	ENSMUST00000066374.14	Mpp4
ENSMUSG00000097287.5	E003	4.76472	0.0312415	0.676503	0.410793	0.964013	3.30223	3.74228	0.36137	chr5	143744103	143744544	442	+	6	7	7	2	4	4	ENSMUST00000180951.4, ENSMUST00000245434.1, ENSMUST00000245114.1	D130017N08Rik
ENSMUSG00000097336.9	E012	26.0782	0.037194	0.675725	0.411063	0.964013	8.75915	7.95276	-0.280472	chr8	121800262	121800809	548	-	49	19	22	19	21	33	ENSMUST00000181530.8, ENSMUST00000182264.2	Fendrr
ENSMUSG00000098747.9	E004	11.9405	0.0546411	0.676744	0.41071	0.964013	5.96562	5.13809	-0.432109	chr9	83122534	83122554	21	-	5	13	14	9	20	9	ENSMUST00000243628.1, ENSMUST00000184605.8, ENSMUST00000241449.1, ENSMUST00000184100.9, ENSMUST00000184080.3	Gm27216
ENSMUSG00000111429.2	E002	24.7754	0.0225306	0.675915	0.410997	0.964013	8.32232	7.77895	-0.19599	chr9	71076058	71076748	691	+	27	22	24	23	33	20	ENSMUST00000217021.2	Gm32511
ENSMUSG00000030086.17	E002	8.21982	0.0223528	0.674889	0.411352	0.964025	4.95168	4.3589	-0.368647	chr6	89360133	89360330	198	-	7	15	7	4	10	7	ENSMUST00000113550.6, ENSMUST00000032172.14	Chchd6
ENSMUSG00000005534.11	E026	143.165	0.00101052	0.674826	0.411374	0.964048	19.533	18.7918	-0.115384	chr8	3252890	3253034	145	-	169	149	137	114	167	134	ENSMUST00000091291.5	Insr
ENSMUSG00000037860.16	E012	4.3554	0.167383	0.674838	0.41137	0.964048	3.78627	3.1096	-0.568723	chr1	173282900	173282919	20	+	10	2	5	2	2	7	ENSMUST00000147604.8, ENSMUST00000173023.2, ENSMUST00000151176.2	Aim2
ENSMUSG00000073460.6	E016	5.42964	0.0303748	0.674828	0.411374	0.964048	4.10835	3.50184	-0.461516	chr17	13113303	13113498	196	-	7	6	4	7	3	6	ENSMUST00000233474.2	Pnldc1
ENSMUSG00000029202.13	E033	120.963	0.00149991	0.674783	0.411389	0.964055	17.9841	17.3737	-0.102509	chr5	65795900	65796005	106	-	138	131	146	113	94	119	ENSMUST00000200766.4, ENSMUST00000031104.7, ENSMUST00000201046.2, ENSMUST00000201948.4	Pds5a
ENSMUSG00000032754.15	E020	104.411	0.00582109	0.674791	0.411386	0.964055	16.0886	16.7094	0.111957	chr5	120662064	120662123	60	+	178	111	137	82	115	37	ENSMUST00000076051.12, ENSMUST00000111890.9, ENSMUST00000111889.2, ENSMUST00000068326.14	Slc8b1
ENSMUSG00000038526.15	E007	169.965	0.00254249	0.674802	0.411382	0.964055	21.0021	20.3317	-0.097293	chr3	95807243	95807338	96	-	152	167	166	165	165	201	ENSMUST00000147962.3, ENSMUST00000036181.15	Car14
ENSMUSG00000044501.18	E008	61.3148	0.021082	0.674757	0.411398	0.964066	13.1633	12.2281	-0.215818	chr17	22595238	22596261	1024	+	77	84	49	39	66	61	ENSMUST00000149699.8, ENSMUST00000088765.9, ENSMUST00000121315.2	Zfp758
ENSMUSG00000053317.12	E008	8.94998	0.0921604	0.674705	0.411416	0.964078	4.36077	5.38849	0.611935	chr4	47480233	47480791	559	+	7	15	12	4	8	9	ENSMUST00000136685.2	Sec61b
ENSMUSG00000062980.16	E032	78.6533	0.00932733	0.674703	0.411417	0.964078	14.5237	13.722	-0.166852	chr6	22234630	22234717	88	+	78	80	50	93	79	87	ENSMUST00000137437.6, ENSMUST00000115383.9	Cped1
ENSMUSG00000070327.15	E063	117.01	0.00712942	0.674696	0.411419	0.964078	16.8078	17.6051	0.137378	chr11	119370690	119370773	84	+	171	138	192	95	66	80	ENSMUST00000093902.12, ENSMUST00000131035.10	Rnf213
ENSMUSG00000074529.12	E005	1.87988	0.0767902	0.674727	0.411409	0.964078	2.51107	1.83846	-0.899999	chr2	177563567	177563608	42	-	2	1	1	2	3	2	ENSMUST00000108934.10	Zfp972
ENSMUSG00000029394.12	E006	123.094	0.00504506	0.674675	0.411426	0.964085	18.1933	17.4818	-0.118481	chr5	124486664	124486790	127	-	155	132	173	95	75	135	ENSMUST00000196910.2, ENSMUST00000031341.11, ENSMUST00000111472.6, ENSMUST00000111474.8, ENSMUST00000111473.8	Cdk2ap1
ENSMUSG00000020623.12	E016	14.1543	0.00938526	0.674643	0.411437	0.964087	5.80271	6.43655	0.300161	chr11	110397532	110397577	46	+	16	18	17	12	14	10	ENSMUST00000020949.12, ENSMUST00000146084.8	Map2k6
ENSMUSG00000021111.16	E056	167.734	0.00671815	0.674641	0.411438	0.964087	20.2975	21.2591	0.138861	chr12	105803309	105803369	61	+	298	158	170	168	94	165	ENSMUST00000166471.8, ENSMUST00000169938.8, ENSMUST00000170002.8, ENSMUST00000163473.8, ENSMUST00000109901.9	Papola
ENSMUSG00000021692.10	E010	13.8934	0.0507799	0.674626	0.411443	0.964087	5.65594	6.42198	0.367741	chr13	107085296	107086062	767	+	21	19	18	5	11	14	ENSMUST00000223870.2	Dimt1
ENSMUSG00000024576.15	E013	351.054	0.00158098	0.674636	0.41144	0.964087	29.0129	29.6386	0.0663945	chr18	61708481	61708587	107	+	442	481	398	275	299	281	ENSMUST00000167187.8, ENSMUST00000166990.8, ENSMUST00000163205.8, ENSMUST00000165123.8, ENSMUST00000170862.8, ENSMUST00000115246.9, ENSMUST00000165721.8	Csnk1a1
ENSMUSG00000017837.13	E003	4.12217	0.281546	0.674607	0.41145	0.96409	3.67953	2.77032	-0.819715	chr11	100513702	100513745	44	+	1	1	7	3	2	10	ENSMUST00000017981.10	Nkiras2
ENSMUSG00000035790.16	E007	18.9168	0.0107624	0.674599	0.411453	0.96409	6.78789	7.37695	0.241238	chr16	31922702	31922865	164	+	26	21	22	14	26	8	ENSMUST00000169186.3, ENSMUST00000042869.7, ENSMUST00000115168.9	Cep19
ENSMUSG00000019961.18	E007	111.657	0.0132663	0.674548	0.411471	0.964103	17.4449	16.6653	-0.135447	chr10	90987571	90987659	89	-	169	86	150	93	77	121	ENSMUST00000105293.11, ENSMUST00000072239.14, ENSMUST00000092219.14, ENSMUST00000099355.12, ENSMUST00000215801.2, ENSMUST00000217449.2, ENSMUST00000213262.2	Tmpo
ENSMUSG00000020402.12	E015	523.371	0.00114256	0.674551	0.41147	0.964103	35.4166	34.7554	-0.0604522	chr11	52279259	52279323	65	+	542	564	462	500	564	517	ENSMUST00000125694.8, ENSMUST00000020673.3, ENSMUST00000102758.8, ENSMUST00000153339.2	Vdac1
ENSMUSG00000033902.13	E009	10.3409	0.018936	0.674549	0.41147	0.964103	5.45862	4.86669	-0.332013	chr2	119843393	119843523	131	+	5	10	13	8	12	13	ENSMUST00000229024.2, ENSMUST00000066058.8, ENSMUST00000137760.2	Mapkbp1
ENSMUSG00000025790.15	E008	15.8833	0.102758	0.674493	0.411489	0.964138	7.00884	6.01064	-0.445052	chr7	73970233	73970431	199	-	31	13	7	20	19	8	ENSMUST00000107453.8, ENSMUST00000026897.14, ENSMUST00000098371.9	Slco3a1
ENSMUSG00000002908.18	E015	11.4938	0.0255261	0.674454	0.411503	0.964138	5.90768	5.1522	-0.395921	chr8	71305298	71305392	95	-	16	14	12	10	16	3	ENSMUST00000212611.2, ENSMUST00000212243.2, ENSMUST00000212086.2, ENSMUST00000110078.5, ENSMUST00000110081.10, ENSMUST00000212509.3	Kcnn1
ENSMUSG00000007080.15	E021	2.17903	0.110312	0.674353	0.411538	0.964138	2.80332	2.08069	-0.860621	chr5	110446758	110446886	129	+	5	3	1	0	3	2	ENSMUST00000007296.12, ENSMUST00000131887.2	Pole
ENSMUSG00000019518.12	E007	23.7906	0.00604405	0.674394	0.411524	0.964138	7.63094	8.22721	0.218347	chr5	138170611	138170699	89	+	33	27	30	24	18	16	ENSMUST00000151318.8, ENSMUST00000157031.2, ENSMUST00000143241.8, ENSMUST00000019662.11	Ap4m1
ENSMUSG00000021223.14	E034	4.87346	0.103671	0.674418	0.411516	0.964138	3.04386	4.14738	0.893657	chr12	83839130	83839156	27	+	18	4	2	4	3	2	ENSMUST00000121733.8	Papln
ENSMUSG00000027349.6	E007	43.5338	0.0126389	0.674457	0.411502	0.964138	10.3322	11.0691	0.200883	chr2	117090656	117090722	67	+	55	48	60	34	42	31	ENSMUST00000140936.2, ENSMUST00000143612.2, ENSMUST00000028825.5	Fam98b
ENSMUSG00000030225.12	E034	99.8093	0.00772558	0.674399	0.411522	0.964138	16.4061	15.5404	-0.160098	chr6	137814456	137814481	26	+	112	98	74	118	109	87	ENSMUST00000204779.3, ENSMUST00000205060.2, ENSMUST00000087675.9	Dera
ENSMUSG00000030534.14	E009	11.0029	0.0692557	0.674374	0.411531	0.964138	5.02011	5.7973	0.416448	chr7	79926146	79926213	68	+	21	9	15	6	15	4	ENSMUST00000128254.8, ENSMUST00000032749.12, ENSMUST00000150585.8, ENSMUST00000135053.8	Vps33b
ENSMUSG00000035769.10	E009	335.884	0.00147861	0.674472	0.411497	0.964138	29.0623	28.5294	-0.0574517	chr9	119197138	119197266	129	+	448	397	362	325	254	289	ENSMUST00000039610.10, ENSMUST00000216838.2, ENSMUST00000215822.2	Xylb
ENSMUSG00000035901.15	E028	89.2798	0.00658944	0.674377	0.41153	0.964138	15.6433	14.974	-0.128904	chr7	109526034	109526221	188	-	159	87	83	70	93	67	ENSMUST00000106722.2, ENSMUST00000080437.13	Dennd5a
ENSMUSG00000037570.17	E026	25.853	0.0321645	0.674354	0.411538	0.964138	8.60911	7.8532	-0.26683	chr15	99146633	99146709	77	-	15	40	39	19	27	17	ENSMUST00000230444.2, ENSMUST00000229399.2, ENSMUST00000229926.2, ENSMUST00000231020.2, ENSMUST00000041190.17, ENSMUST00000229671.2, ENSMUST00000163506.3	Mcrs1
ENSMUSG00000059288.15	E009	4.5549	0.0293538	0.67436	0.411536	0.964138	3.76096	3.13689	-0.524107	chr13	35999892	35999927	36	+	3	6	4	6	3	5	ENSMUST00000075220.14, ENSMUST00000163595.3, ENSMUST00000226071.2, ENSMUST00000225602.2	Cdyl
ENSMUSG00000072946.13	E008	63.3176	0.0114252	0.674436	0.411509	0.964138	13.0819	12.2107	-0.201812	chr12	84332180	84332186	7	+	47	52	63	86	57	68	ENSMUST00000123614.8, ENSMUST00000147363.8, ENSMUST00000150720.8, ENSMUST00000138733.8, ENSMUST00000135001.8, ENSMUST00000128158.8, ENSMUST00000128541.8, ENSMUST00000146377.8	Ptgr2
ENSMUSG00000020900.16	E022	12.6144	0.0120025	0.674328	0.411547	0.964149	6.10693	5.45019	-0.329298	chr11	68655062	68655180	119	+	15	18	14	11	8	12	ENSMUST00000155765.2, ENSMUST00000092984.6, ENSMUST00000018887.15, ENSMUST00000102611.10	Myh10
ENSMUSG00000003378.10	E002	12.3531	0.0432492	0.674237	0.411578	0.964199	5.93997	5.235	-0.365588	chr7	24713011	24713132	122	-	6	9	15	15	16	11	ENSMUST00000206134.2, ENSMUST00000205328.2, ENSMUST00000003468.10	Grik5
ENSMUSG00000005501.15	E035	38.5407	0.0051936	0.674226	0.411582	0.964199	10.366	9.77991	-0.169501	chr1	87921896	87922024	129	-	44	49	35	33	34	40	ENSMUST00000040783.11, ENSMUST00000188332.7, ENSMUST00000187758.7, ENSMUST00000186315.2	Usp40
ENSMUSG00000026478.15	E013	24.5377	0.00582918	0.674231	0.41158	0.964199	7.75123	8.38331	0.227552	chr1	153107480	153107553	74	-	41	29	25	18	26	15	ENSMUST00000163011.2, ENSMUST00000027752.15	Lamc1
ENSMUSG00000033618.8	E006	36.5547	0.0639037	0.67422	0.411584	0.964199	9.08926	9.94875	0.26289	chr16	21723868	21724026	159	+	84	46	49	7	25	30	ENSMUST00000042065.7, ENSMUST00000232240.2, ENSMUST00000231988.2	Map3k13
ENSMUSG00000020782.19	E040	68.1205	0.0106715	0.674174	0.4116	0.964199	13.7625	12.935	-0.181858	chr11	115745373	115745401	29	+	70	77	87	50	77	55	ENSMUST00000103032.11, ENSMUST00000128826.2, ENSMUST00000130518.2, ENSMUST00000177736.8, ENSMUST00000147878.8	Llgl2
ENSMUSG00000021279.6	E017	140.486	0.00471689	0.674173	0.4116	0.964199	18.6256	19.4655	0.131515	chr12	111265990	111266116	127	-	200	157	121	142	119	125	ENSMUST00000041965.5, ENSMUST00000220619.2, ENSMUST00000222724.2	Cdc42bpb
ENSMUSG00000029328.16	E021	176.357	0.00571133	0.674189	0.411595	0.964199	20.8369	21.6733	0.118277	chr5	100186579	100186728	150	-	245	183	181	140	176	162	ENSMUST00000149384.8, ENSMUST00000128187.8, ENSMUST00000153442.8, ENSMUST00000086900.11	Hnrnpdl
ENSMUSG00000053877.13	E027	5.51698	0.0618102	0.674187	0.411596	0.964199	4.16978	3.53477	-0.477362	chr7	127139423	127139605	183	+	11	3	3	8	5	4	ENSMUST00000187040.7	Srcap
ENSMUSG00000024992.14	E024	6.62257	0.0475268	0.674123	0.411618	0.964211	4.27975	3.86414	-0.295206	chr19	38172188	38172406	219	+	17	5	11	3	6	2	ENSMUST00000112329.3	Pde6c
ENSMUSG00000032570.18	E033	64.6189	0.00273314	0.674133	0.411614	0.964211	12.7536	13.3971	0.144259	chr9	105326021	105326087	67	-	109	58	73	48	53	64	ENSMUST00000176960.8, ENSMUST00000112558.10, ENSMUST00000176770.8, ENSMUST00000177074.8, ENSMUST00000038118.15, ENSMUST00000177293.8, ENSMUST00000163879.9, ENSMUST00000085133.13	Atp2c1
ENSMUSG00000036120.11	E008	68.5948	0.00835953	0.674143	0.411611	0.964211	12.9873	13.755	0.168444	chr8	70587941	70588041	101	-	57	65	94	37	64	98	ENSMUST00000211970.2, ENSMUST00000212320.2, ENSMUST00000075724.9, ENSMUST00000212472.2	Rfxank
ENSMUSG00000038784.14	E006	8.00288	0.0418437	0.674099	0.411626	0.964222	4.23011	4.99831	0.482441	chr6	35001276	35001799	524	-	20	9	6	4	8	5	ENSMUST00000200954.2	Cnot4
ENSMUSG00000005204.13	E007	105.09	0.00501318	0.674019	0.411654	0.964248	16.9113	16.2098	-0.125336	chr11	69564873	69564923	51	-	154	103	109	81	98	105	ENSMUST00000153516.8, ENSMUST00000123084.8, ENSMUST00000134942.2, ENSMUST00000066760.8, ENSMUST00000005336.9, ENSMUST00000142206.2	Senp3
ENSMUSG00000015243.5	E013	264.395	0.000795665	0.673903	0.411694	0.964248	26.0995	25.365	-0.087356	chr4	53044115	53044238	124	-	306	302	268	206	196	338	ENSMUST00000030010.4	Abca1
ENSMUSG00000018395.20	E033	3.78247	0.0335095	0.674018	0.411654	0.964248	3.50556	2.86118	-0.586616	chr11	53491930	53491932	3	+	4	2	6	4	3	4	ENSMUST00000057330.15, ENSMUST00000120613.9, ENSMUST00000130037.2	Kif3a
ENSMUSG00000019254.17	E044	61.2535	0.010765	0.673918	0.411689	0.964248	13.1532	12.2511	-0.208063	chr7	4500415	4500545	131	-	83	55	76	43	71	50	ENSMUST00000124248.8, ENSMUST00000145689.7, ENSMUST00000013886.9	Ppp1r12c
ENSMUSG00000020538.16	E012	296.18	0.00193857	0.673907	0.411693	0.964248	26.108	26.7544	0.0750868	chr11	60092622	60092626	5	-	275	241	179	374	253	420	ENSMUST00000134660.8, ENSMUST00000144942.2, ENSMUST00000156304.2, ENSMUST00000020846.8, ENSMUST00000129869.8	Srebf1
ENSMUSG00000020821.18	E018	593.645	0.00102439	0.673963	0.411673	0.964248	37.6127	37.0047	-0.0529486	chr11	70597767	70597912	146	+	845	747	606	480	522	487	ENSMUST00000152618.9, ENSMUST00000102554.8, ENSMUST00000094499.11, ENSMUST00000137119.3, ENSMUST00000072187.12	Kif1c
ENSMUSG00000021492.16	E013	2184.86	0.000483036	0.673996	0.411662	0.964248	63.8124	63.1953	-0.0378218	chr13	55570486	55570585	100	-	2371	2207	2238	2045	2132	2235	ENSMUST00000021948.15	F12
ENSMUSG00000024963.13	E012	42.0477	0.0267569	0.673937	0.411682	0.964248	10.0515	11.0148	0.266771	chr19	6967177	6967233	57	-	71	56	38	18	39	43	ENSMUST00000235444.2, ENSMUST00000179118.2, ENSMUST00000025915.13, ENSMUST00000235481.2	Dnajc4
ENSMUSG00000026771.15	E022	9.97941	0.0127622	0.674049	0.411644	0.964248	4.88216	5.39507	0.28895	chr2	23461991	23462090	100	-	13	13	12	8	9	7	ENSMUST00000132484.7, ENSMUST00000123843.3, ENSMUST00000028110.11	Spopl
ENSMUSG00000038900.18	E004	219.344	0.00217429	0.67391	0.411692	0.964248	23.1871	23.9437	0.097369	chr2	32851744	32851751	8	+	258	226	287	184	163	232	ENSMUST00000134912.7, ENSMUST00000154340.8, ENSMUST00000133842.2, ENSMUST00000126610.2	Rpl12
ENSMUSG00000040488.19	E030	110.621	0.0125409	0.673949	0.411678	0.964248	17.3465	16.2894	-0.186167	chr7	27024444	27024686	243	-	146	105	68	124	147	76	ENSMUST00000038618.13, ENSMUST00000206413.2, ENSMUST00000108369.9, ENSMUST00000118583.8, ENSMUST00000121175.8	Ltbp4
ENSMUSG00000052911.10	E041	15.8701	0.012467	0.673944	0.41168	0.964248	6.84492	6.15524	-0.307637	chr9	108365725	108365870	146	+	23	14	13	9	24	14	ENSMUST00000065014.10, ENSMUST00000193301.2	Lamb2
ENSMUSG00000061887.15	E050	308.819	0.00876763	0.673992	0.411663	0.964248	27.1308	28.2766	0.127736	chr4	106905890	106906891	1002	+	378	289	387	308	239	294	ENSMUST00000030367.15	Ssbp3
ENSMUSG00000068747.15	E015	20.8427	0.0556028	0.673906	0.411693	0.964248	7.00197	7.85414	0.333078	chr3	108253973	108254163	191	+	39	18	27	28	12	8	ENSMUST00000135636.6, ENSMUST00000102632.7	Sort1
ENSMUSG00000001909.17	E015	33.6253	0.0179233	0.673873	0.411705	0.964253	9.01373	9.81824	0.248705	chr8	85415918	85415978	61	+	40	49	36	29	17	37	ENSMUST00000109767.9, ENSMUST00000175870.8, ENSMUST00000177364.2, ENSMUST00000177423.8, ENSMUST00000131700.8, ENSMUST00000128537.9, ENSMUST00000137953.8, ENSMUST00000177084.8, ENSMUST00000127915.8, ENSMUST00000077990.11, ENSMUST00000176053.8, ENSMUST00000001974.11, ENSMUST00000143427.8, ENSMUST00000150085.9, ENSMUST00000152301.9, ENSMUST00000109768.9	Trmt1
ENSMUSG00000027981.15	E027	39.5813	0.0236742	0.67388	0.411702	0.964253	9.72518	10.6691	0.269854	chr3	113423550	113423728	179	-	58	46	52	24	46	22	ENSMUST00000106536.8, ENSMUST00000127068.2, ENSMUST00000106535.2, ENSMUST00000092154.10	Rnpc3
ENSMUSG00000042302.15	E029	29.3832	0.0280692	0.673856	0.41171	0.964257	8.45021	9.24088	0.259957	chr11	22235488	22235838	351	-	52	23	34	25	36	14	ENSMUST00000045167.11, ENSMUST00000109563.9, ENSMUST00000180360.8, ENSMUST00000134293.2	Ehbp1
ENSMUSG00000037646.11	E057	2.66907	0.13383	0.673835	0.411718	0.964265	2.98564	2.24625	-0.821558	chr15	35871868	35875707	3840	+	4	0	2	3	1	6	ENSMUST00000228738.2	Vps13b
ENSMUSG00000010663.6	E020	41.1802	0.0141086	0.673814	0.411725	0.964273	10.1293	10.6717	0.152009	chr19	10171457	10171681	225	+	49	39	43	24	73	22	ENSMUST00000238115.2	Fads1
ENSMUSG00000054051.8	E017	30.1475	0.0620201	0.673788	0.411734	0.964275	8.15983	9.57226	0.463986	chr14	32279796	32279966	171	+	56	52	21	21	24	18	ENSMUST00000228035.2, ENSMUST00000066807.8, ENSMUST00000228549.2	Ercc6
ENSMUSG00000061306.17	E011	7.63208	0.09889	0.673799	0.41173	0.964275	4.00777	4.87308	0.565094	chr11	119999293	119999316	24	-	9	17	7	5	2	8	ENSMUST00000103018.11, ENSMUST00000129710.8, ENSMUST00000148503.8, ENSMUST00000129128.8	Slc38a10
ENSMUSG00000019179.11	E022	9.85032	0.0158627	0.673763	0.411743	0.964283	4.81153	5.43025	0.349891	chr5	135819246	135819252	7	+	19	8	14	6	8	8	ENSMUST00000138101.2	Mdh2
ENSMUSG00000030432.13	E010	9.21624	0.0626395	0.673755	0.411746	0.964283	5.30148	4.53729	-0.450131	chr7	4797049	4797062	14	+	15	6	4	6	9	16	ENSMUST00000126794.2, ENSMUST00000129888.2	Rpl28
ENSMUSG00000021518.5	E001	15.9006	0.0318588	0.673734	0.411753	0.964285	6.0634	6.84713	0.3521	chr13	67080894	67081279	386	+	26	18	23	14	8	12	ENSMUST00000021990.4	Ptdss1
ENSMUSG00000051483.10	E009	222.648	0.00102383	0.673729	0.411755	0.964285	23.5339	23.0231	-0.0664722	chr16	93404865	93404867	3	+	387	298	322	147	169	106	ENSMUST00000231762.2, ENSMUST00000039659.9, ENSMUST00000231450.2	Cbr1
ENSMUSG00000007035.16	E023	4.31548	0.0646027	0.673694	0.411767	0.964294	3.61496	2.90235	-0.634144	chr17	35256069	35257381	1313	-	2	5	2	2	4	10	ENSMUST00000174556.8	Msh5
ENSMUSG00000035297.15	E011	13.3037	0.0364986	0.673697	0.411765	0.964294	5.59101	6.33249	0.360512	chr5	100678017	100679961	1945	+	25	11	16	12	15	5	ENSMUST00000147729.8	Cops4
ENSMUSG00000024191.16	E002	7.14856	0.0192956	0.673655	0.41178	0.964307	4.67287	4.017	-0.437143	chr17	27000053	27000055	3	+	6	9	7	8	3	10	ENSMUST00000126505.3, ENSMUST00000015725.16	Bnip1
ENSMUSG00000066892.15	E008	12.8867	0.0193296	0.673656	0.41178	0.964307	6.15843	5.51143	-0.321281	chr9	20550495	20550636	142	-	12	11	19	14	15	7	ENSMUST00000140702.3	Fbxl12
ENSMUSG00000016194.15	E003	7446.83	0.00306261	0.673583	0.411805	0.964326	96.0446	94.59	-0.0760927	chr1	192903997	192904536	540	-	10596	8099	6388	6511	8033	6118	ENSMUST00000161737.8, ENSMUST00000160929.8, ENSMUST00000016338.15	Hsd11b1
ENSMUSG00000021577.15	E023	1600.56	0.000225416	0.673603	0.411798	0.964326	56.3975	56.0015	-0.0259615	chr13	74491456	74491617	162	-	1731	1507	1384	1598	1558	1840	ENSMUST00000160667.8, ENSMUST00000022062.8, ENSMUST00000160400.2, ENSMUST00000221594.2	Sdha
ENSMUSG00000024871.12	E002	4.4341	0.0783172	0.673563	0.411812	0.964326	3.40593	2.73394	-0.634692	chr19	4053863	4053944	82	+	3	3	0	4	9	6	ENSMUST00000138917.2, ENSMUST00000235829.2, ENSMUST00000127016.2	Doc2g
ENSMUSG00000026547.16	E007	112.048	0.0040026	0.673572	0.411809	0.964326	17.3639	16.542	-0.14363	chr1	172333328	172333419	92	+	185	120	159	69	115	62	ENSMUST00000192460.2, ENSMUST00000138296.8, ENSMUST00000111230.8, ENSMUST00000111228.2	Tagln2
ENSMUSG00000030982.20	E049	63.6829	0.00306064	0.673612	0.411795	0.964326	13.1881	12.5527	-0.144664	chr7	118425428	118425546	119	+	78	61	51	55	74	66	ENSMUST00000033280.14, ENSMUST00000209103.2, ENSMUST00000106552.8, ENSMUST00000106553.8, ENSMUST00000131162.2, ENSMUST00000059390.13, ENSMUST00000176197.9, ENSMUST00000175952.2	Vps35l
ENSMUSG00000034201.14	E007	122.987	0.0082586	0.673554	0.411815	0.964326	17.1948	17.9158	0.121885	chr11	5012155	5012326	172	-	204	163	179	63	95	83	ENSMUST00000156196.2, ENSMUST00000122886.8, ENSMUST00000037146.10, ENSMUST00000056649.13, ENSMUST00000109895.2	Gas2l1
ENSMUSG00000043940.16	E045	45.182	0.00600464	0.673539	0.41182	0.964326	11.2683	10.6119	-0.175093	chr5	102055315	102055476	162	-	73	34	63	38	43	32	ENSMUST00000212024.2, ENSMUST00000053177.14, ENSMUST00000174598.8	Wdfy3
ENSMUSG00000056342.17	E029	61.0363	0.0129837	0.673539	0.411821	0.964326	12.1764	13.0767	0.208841	chr11	23342842	23342942	101	+	103	82	60	45	50	45	ENSMUST00000137823.8, ENSMUST00000180046.8	Usp34
ENSMUSG00000016756.18	E009	151.128	0.0161867	0.673516	0.411828	0.964334	19.3186	18.3525	-0.152861	chr13	24600884	24600993	110	+	66	129	111	199	104	261	ENSMUST00000110391.4, ENSMUST00000225046.2, ENSMUST00000224657.2, ENSMUST00000050859.13, ENSMUST00000224953.2, ENSMUST00000167746.8, ENSMUST00000144621.8	Cmah
ENSMUSG00000021959.17	E010	4.1704	0.353439	0.673415	0.411863	0.964344	3.82244	2.69378	-1.01071	chr14	57983563	57983578	16	-	0	4	5	1	5	9	ENSMUST00000174213.8, ENSMUST00000022531.14	Lats2
ENSMUSG00000022102.14	E014	13.1714	0.0446229	0.673469	0.411845	0.964344	5.24094	5.94329	0.363922	chr14	71013453	71013511	59	+	21	22	24	3	5	11	ENSMUST00000022698.8, ENSMUST00000171864.2	Dok2
ENSMUSG00000026349.15	E007	37.0043	0.0270849	0.673452	0.411851	0.964344	10.2888	9.28717	-0.298157	chr1	127721327	127722991	1665	+	44	25	33	30	55	35	ENSMUST00000126850.8	Ccnt2
ENSMUSG00000027750.17	E012	40.7457	0.0124476	0.673437	0.411856	0.964344	10.738	10.1208	-0.17251	chr3	54281126	54281274	149	+	78	33	33	27	47	37	ENSMUST00000081564.13, ENSMUST00000117373.8, ENSMUST00000073012.13, ENSMUST00000107985.10	Postn
ENSMUSG00000034177.16	E002	33.4983	0.0197436	0.673411	0.411865	0.964344	9.04978	9.85235	0.247195	chr11	87553913	87554048	136	+	53	25	42	25	23	41	ENSMUST00000123658.9, ENSMUST00000165679.8, ENSMUST00000134684.8	Rnf43
ENSMUSG00000038650.16	E001	12.4379	0.0221852	0.673429	0.411859	0.964344	6.06492	5.43477	-0.317508	chr7	140740239	140740240	2	-	20	7	10	14	10	15	ENSMUST00000210314.2	Rnh1
ENSMUSG00000043391.11	E005	2.27722	0.0705565	0.67344	0.411855	0.964344	2.12562	2.71755	0.709228	chr16	21496193	21496744	552	-	6	3	2	1	3	0	ENSMUST00000232634.2	2510009E07Rik
ENSMUSG00000045045.8	E002	7.42082	0.0262104	0.673485	0.411839	0.964344	4.47124	3.99937	-0.322339	chr19	4661820	4662666	847	-	4	3	8	11	2	15	ENSMUST00000113822.3, ENSMUST00000053597.3	Lrfn4
ENSMUSG00000002052.7	E033	84.9992	0.0102599	0.673304	0.411902	0.964346	14.3776	15.3224	0.187384	chr11	78120992	78121093	102	-	149	81	119	66	57	68	ENSMUST00000002121.5	Supt6
ENSMUSG00000021275.17	E011	10.6992	0.0178191	0.673344	0.411888	0.964346	4.99687	5.60884	0.334226	chr12	110892598	110892629	32	+	16	11	18	4	7	12	ENSMUST00000221605.2, ENSMUST00000169597.9, ENSMUST00000165978.3, ENSMUST00000223210.2	Tecpr2
ENSMUSG00000021493.16	E007	17.2451	0.0120817	0.67338	0.411875	0.964346	6.40712	6.96914	0.243618	chr13	55646914	55647034	121	-	24	22	27	11	13	12	ENSMUST00000046246.13, ENSMUST00000128910.8, ENSMUST00000155098.8, ENSMUST00000153230.8	Pdlim7
ENSMUSG00000022433.22	E024	19.0141	0.00728138	0.673319	0.411897	0.964346	6.58175	7.20374	0.261695	chr15	79314261	79314365	105	-	33	23	34	10	15	8	ENSMUST00000230942.2, ENSMUST00000230599.2, ENSMUST00000117786.9, ENSMUST00000122044.8, ENSMUST00000229510.2, ENSMUST00000144790.8, ENSMUST00000120859.9, ENSMUST00000135519.2, ENSMUST00000156043.2	Csnk1e
ENSMUSG00000022463.9	E004	140.11	0.00242177	0.673356	0.411884	0.964346	19.2574	18.678	-0.0910647	chr15	82031452	82031691	240	+	153	174	143	106	155	123	ENSMUST00000231065.2, ENSMUST00000023100.8, ENSMUST00000229336.2, ENSMUST00000230105.2	Srebf2
ENSMUSG00000023026.17	E016	6.46448	0.128232	0.673304	0.411902	0.964346	3.518	4.57532	0.759381	chr15	100065737	100065839	103	+	14	15	2	3	5	3	ENSMUST00000100203.10, ENSMUST00000230733.2, ENSMUST00000023768.14	Dip2b
ENSMUSG00000026187.10	E018	63.6022	0.0130946	0.673336	0.411891	0.964346	13.2176	12.4414	-0.177278	chr1	72422517	72422613	97	+	50	49	87	53	65	77	ENSMUST00000027379.10	Xrcc5
ENSMUSG00000038002.10	E024	15.7917	0.059231	0.673353	0.411885	0.964346	5.86426	7.11189	0.55873	chr17	25234504	25234756	253	-	15	8	37	12	11	15	ENSMUST00000233169.2, ENSMUST00000233774.2	Cramp1
ENSMUSG00000079563.11	E014	93.3906	0.00188166	0.673327	0.411894	0.964346	15.2387	15.909	0.126992	chr17	32639888	32639949	62	-	121	94	73	67	102	111	ENSMUST00000114455.3, ENSMUST00000170392.9, ENSMUST00000237165.2, ENSMUST00000235892.2, ENSMUST00000237082.2	Pglyrp2
ENSMUSG00000023952.14	E013	11.9533	0.0723813	0.673288	0.411907	0.964349	4.91997	5.72048	0.436112	chr17	46474223	46474243	21	+	18	19	24	5	1	11	ENSMUST00000164338.2, ENSMUST00000167404.8, ENSMUST00000169955.2	Gtpbp2
ENSMUSG00000027333.19	E027	23.3643	0.0288446	0.673273	0.411913	0.96435	8.4161	7.36199	-0.388335	chr2	131366663	131366799	137	+	30	22	30	6	41	15	ENSMUST00000110182.9, ENSMUST00000151143.2, ENSMUST00000110189.9, ENSMUST00000183947.8, ENSMUST00000110186.9, ENSMUST00000028806.12, ENSMUST00000183881.2, ENSMUST00000110181.8, ENSMUST00000110188.8, ENSMUST00000110180.2, ENSMUST00000110179.9, ENSMUST00000110183.9, ENSMUST00000151627.8	Smox
ENSMUSG00000121500.1	E013	3.94867	0.0705801	0.673264	0.411916	0.96435	3.51831	2.84236	-0.616164	chr11	3074053	3074066	14	+	2	6	2	3	7	3	ENSMUST00000242737.1, ENSMUST00000246505.1, ENSMUST00000247120.1, ENSMUST00000152828.3, ENSMUST00000245958.1, ENSMUST00000244560.1, ENSMUST00000243185.1, ENSMUST00000145164.9, ENSMUST00000246378.1, ENSMUST00000132408.9, ENSMUST00000245929.1, ENSMUST00000243772.1, ENSMUST00000246346.1, ENSMUST00000246542.1, ENSMUST00000245984.1, ENSMUST00000243582.1, ENSMUST00000241138.1	ENSMUSG00000121500
ENSMUSG00000045751.17	E034	3.53948	0.03298	0.673241	0.411924	0.964359	3.32494	2.83936	-0.45592	chr4	24588203	24588372	170	+	5	3	5	4	2	3	ENSMUST00000108222.9, ENSMUST00000154349.9, ENSMUST00000123984.3, ENSMUST00000050446.13, ENSMUST00000131282.4	Mms22l
ENSMUSG00000032657.16	E003	3.67444	0.0817672	0.673197	0.411939	0.964386	3.42743	2.80878	-0.574878	chr3	89090511	89090801	291	+	3	3	5	5	3	3	ENSMUST00000041913.13, ENSMUST00000140473.2, ENSMUST00000147696.8	Entrep3
ENSMUSG00000015942.10	E023	11.5464	0.0262862	0.673165	0.41195	0.964398	5.20595	5.79824	0.311777	chr5	134244978	134245056	79	+	20	17	11	15	5	5	ENSMUST00000135588.8, ENSMUST00000128842.2, ENSMUST00000016086.10	Gtf2ird2
ENSMUSG00000035798.15	E033	8.70126	0.0298788	0.673157	0.411953	0.964398	5.17121	4.52161	-0.388174	chr10	110845799	110845838	40	-	16	6	7	11	5	9	ENSMUST00000220247.2, ENSMUST00000218981.2, ENSMUST00000217698.2, ENSMUST00000099285.4, ENSMUST00000217793.2, ENSMUST00000041723.15	Zdhhc17
ENSMUSG00000000631.21	E020	2.60809	0.210013	0.672939	0.412029	0.964414	2.11673	2.97701	0.984637	chr11	77703018	77703545	528	+	5	7	1	1	0	3	ENSMUST00000151373.4	Myo18a
ENSMUSG00000005268.21	E008	103.24	0.0394959	0.672994	0.41201	0.964414	16.4311	16.3512	-0.0144105	chr15	10224072	10224182	111	+	204	100	47	34	238	18	ENSMUST00000128921.8, ENSMUST00000148257.8, ENSMUST00000128450.8	Prlr
ENSMUSG00000005625.16	E017	3.8875	0.0382922	0.672882	0.412049	0.964414	2.90183	3.50301	0.54378	chr3	94942322	94942548	227	-	4	6	5	3	4	2	ENSMUST00000140280.8	Psmd4
ENSMUSG00000010095.14	E012	186.324	0.00148843	0.672881	0.412049	0.964414	21.688	21.1429	-0.0765462	chr19	8689198	8689292	95	-	297	222	313	102	152	106	ENSMUST00000206598.2, ENSMUST00000206797.2, ENSMUST00000010239.6, ENSMUST00000170157.8, ENSMUST00000205377.2	Slc3a2
ENSMUSG00000020267.7	E003	1800.49	0.000263378	0.672707	0.41211	0.964414	59.2399	58.8169	-0.0269633	chr11	54760674	54760778	105	+	2004	1745	1867	1980	1448	1863	ENSMUST00000117710.2, ENSMUST00000020504.6	Hint1
ENSMUSG00000020647.11	E023	34.8023	0.0632087	0.672855	0.412058	0.964414	9.13081	9.88626	0.231281	chr12	4347476	4347623	148	-	52	49	46	15	14	45	ENSMUST00000220434.2, ENSMUST00000085814.5, ENSMUST00000217674.2, ENSMUST00000217794.2	Ncoa1
ENSMUSG00000020900.16	E058	24.3898	0.0322199	0.672878	0.41205	0.964414	7.52301	8.25564	0.269685	chr11	68705208	68705380	173	+	38	40	30	21	18	8	ENSMUST00000139059.2, ENSMUST00000092984.6, ENSMUST00000018887.15, ENSMUST00000102611.10	Myh10
ENSMUSG00000021866.16	E019	175.546	0.00337793	0.672907	0.41204	0.964414	21.442	20.7055	-0.104977	chr14	25884566	25884688	123	+	203	186	138	196	188	147	ENSMUST00000022416.15, ENSMUST00000133547.2	Anxa11
ENSMUSG00000021972.15	E015	2.56606	0.152903	0.672884	0.412048	0.964414	2.19629	3.05173	0.949721	chr14	65062820	65063049	230	-	7	0	5	2	2	1	ENSMUST00000175905.8	Hmbox1
ENSMUSG00000022469.18	E023	6.59213	0.072485	0.672932	0.412031	0.964414	3.71478	4.56381	0.594863	chr15	97648238	97648275	38	-	12	14	3	4	6	3	ENSMUST00000128775.9, ENSMUST00000155810.2, ENSMUST00000129223.9, ENSMUST00000146214.3, ENSMUST00000175894.8, ENSMUST00000177352.8, ENSMUST00000123397.8, ENSMUST00000126854.9	Rapgef3
ENSMUSG00000024797.15	E004	32.2654	0.00431411	0.672717	0.412106	0.964414	9.57436	8.88791	-0.216357	chr19	6118885	6118897	13	-	38	36	33	24	35	31	ENSMUST00000161222.2, ENSMUST00000025711.13, ENSMUST00000159475.2, ENSMUST00000161634.2, ENSMUST00000160324.2	Vps51
ENSMUSG00000026179.15	E005	72.2294	0.00181095	0.67277	0.412088	0.964414	13.9932	13.4078	-0.125444	chr1	74324214	74324296	83	+	84	82	58	76	71	66	ENSMUST00000027370.13, ENSMUST00000113805.8, ENSMUST00000129219.2, ENSMUST00000087226.11, ENSMUST00000138620.2	Pnkd
ENSMUSG00000027284.17	E016	11.9577	0.125102	0.673037	0.411995	0.964414	6.19164	4.85329	-0.704696	chr2	120553420	120553498	79	-	6	12	10	4	13	25	ENSMUST00000110701.8, ENSMUST00000148285.8, ENSMUST00000124906.2, ENSMUST00000110700.2	Cdan1
ENSMUSG00000027347.20	E014	5.17384	0.0384719	0.673106	0.411971	0.964414	3.9876	3.51311	-0.366023	chr2	117128943	117129096	154	-	11	1	8	3	6	4	ENSMUST00000110898.2, ENSMUST00000173541.8, ENSMUST00000173252.2, ENSMUST00000174770.8, ENSMUST00000102534.11, ENSMUST00000172901.8	Rasgrp1
ENSMUSG00000027368.7	E005	3.62327	0.0988404	0.672759	0.412091	0.964414	3.48309	2.74211	-0.690781	chr2	127179169	127179388	220	+	6	2	7	2	5	1	ENSMUST00000028846.7, ENSMUST00000146479.2	Dusp2
ENSMUSG00000028104.15	E010	63.5038	0.00596465	0.67294	0.412028	0.964414	13.1518	12.5979	-0.126047	chr3	96488151	96488219	69	-	69	91	52	53	73	48	ENSMUST00000145001.2, ENSMUST00000131641.2, ENSMUST00000091924.10	Polr3gl
ENSMUSG00000029570.6	E012	50.8084	0.015169	0.672808	0.412074	0.964414	11.9078	11.1489	-0.192352	chr5	140600430	140601300	871	+	63	60	73	43	42	35	ENSMUST00000031555.3	Lfng
ENSMUSG00000029994.18	E014	182.109	0.00357036	0.672868	0.412054	0.964414	21.9546	21.2741	-0.0947483	chr6	86725869	86725962	94	-	299	172	199	143	159	166	ENSMUST00000204441.3, ENSMUST00000129772.2, ENSMUST00000001187.15, ENSMUST00000123732.4, ENSMUST00000204398.2, ENSMUST00000127152.9, ENSMUST00000113675.8, ENSMUST00000155456.8	Anxa4
ENSMUSG00000031358.18	E003	56.821	0.00621583	0.672745	0.412096	0.964414	11.8793	12.5513	0.160983	chrX	167439959	167440043	85	-	69	58	60	36	74	50	ENSMUST00000145564.2, ENSMUST00000112137.2, ENSMUST00000033725.16	Msl3
ENSMUSG00000031360.15	E040	8.10664	0.018271	0.673054	0.411989	0.964414	4.20893	4.78536	0.371042	chrX	161814316	161815321	1006	+	12	12	14	4	7	3	ENSMUST00000033727.14, ENSMUST00000112301.8, ENSMUST00000112302.8, ENSMUST00000112303.8	Ctps2
ENSMUSG00000031826.21	E027	12.1839	0.0318706	0.672714	0.412107	0.964414	6.04883	5.32206	-0.370446	chr8	120679143	120679366	224	+	14	11	12	8	9	20	ENSMUST00000143615.8	Usp10
ENSMUSG00000035933.6	E005	29.897	0.0207558	0.672988	0.412012	0.964414	8.5101	9.20701	0.228764	chr12	31720315	31720384	70	+	26	40	29	22	40	23	ENSMUST00000036862.5	Cog5
ENSMUSG00000036398.14	E005	4.61044	0.10609	0.672829	0.412067	0.964414	3.82048	3.11443	-0.590225	chr17	37261883	37262230	348	-	1	7	5	3	7	4	ENSMUST00000173540.2	Ppp1r11
ENSMUSG00000039000.9	E003	50.9344	0.0128575	0.673097	0.411974	0.964414	11.8927	11.1719	-0.182616	chr5	29774484	29774578	95	+	48	65	45	40	52	57	ENSMUST00000197193.2, ENSMUST00000049453.9, ENSMUST00000199032.2	Ube3c
ENSMUSG00000039621.14	E031	7.54679	0.0408328	0.672901	0.412042	0.964414	3.99869	4.67276	0.450274	chr2	166438206	166438278	73	-	9	11	15	6	5	2	ENSMUST00000099080.9, ENSMUST00000036719.12	Prex1
ENSMUSG00000042249.12	E001	90.676	0.0102377	0.672758	0.412092	0.964414	15.6386	14.6076	-0.200954	chr5	113058348	113060464	2117	-	150	136	116	46	83	48	ENSMUST00000065167.9	Grk3
ENSMUSG00000042699.12	E019	79.717	0.0133929	0.672944	0.412027	0.964414	14.9034	14.0124	-0.18132	chr1	153344620	153344702	83	-	115	48	99	71	62	96	ENSMUST00000186380.7, ENSMUST00000190544.7, ENSMUST00000042141.12, ENSMUST00000188345.2, ENSMUST00000186966.7	Dhx9
ENSMUSG00000043059.17	E002	98.283	0.00241636	0.672798	0.412078	0.964414	16.2697	15.667	-0.111474	chr5	31356327	31356843	517	-	140	135	98	69	93	77	ENSMUST00000031562.11, ENSMUST00000114590.8	Zfp513
ENSMUSG00000044847.14	E007	21.4568	0.0590208	0.672961	0.412021	0.964414	7.11706	7.97179	0.328968	chr11	45835289	45835762	474	-	39	26	19	21	22	8	ENSMUST00000129820.8, ENSMUST00000062458.6	Lsm11
ENSMUSG00000058331.16	E003	5.44312	0.584239	0.672833	0.412066	0.964414	3.56162	4.014	0.345473	chr13	67899729	67899824	96	-	2	8	6	1	15	0	ENSMUST00000144183.3, ENSMUST00000091520.14	Zfp85
ENSMUSG00000058355.9	E003	52.9865	0.0805894	0.672766	0.412089	0.964414	12.4804	11.027	-0.361805	chr8	80412835	80414069	1235	-	46	71	38	47	72	42	ENSMUST00000211509.2	Abce1
ENSMUSG00000063354.8	E012	236.329	0.00220936	0.672714	0.412107	0.964414	23.2546	23.9259	0.0863029	chr15	76498740	76498858	119	-	484	255	422	118	137	134	ENSMUST00000073428.7, ENSMUST00000230317.2, ENSMUST00000230977.2	Slc39a4
ENSMUSG00000067369.13	E001	36.7134	0.00837843	0.673109	0.41197	0.964414	9.47829	10.1677	0.204391	chrX	133123088	133123843	756	-	41	51	42	33	27	32	ENSMUST00000128115.8	Trmt2b
ENSMUSG00000075229.12	E003	100.337	0.0117132	0.673054	0.411989	0.964414	16.4191	15.5688	-0.157075	chr16	35892454	35892507	54	+	120	80	78	94	100	131	ENSMUST00000231468.2, ENSMUST00000163352.9, ENSMUST00000164916.9, ENSMUST00000231523.2	Ccdc58
ENSMUSG00000109628.3	E022	1429.32	0.00316647	0.673029	0.411998	0.964414	52.3905	53.7978	0.09551	chr7	140486431	140486574	144	+	1251	1241	1023	1556	1787	1558	ENSMUST00000247463.1, ENSMUST00000246755.1, ENSMUST00000246376.1, ENSMUST00000210080.3, ENSMUST00000247279.1, ENSMUST00000246128.1, ENSMUST00000246042.1, ENSMUST00000210567.3, ENSMUST00000243137.1, ENSMUST00000245836.1, ENSMUST00000247224.1, ENSMUST00000247132.1, ENSMUST00000243858.1, ENSMUST00000247227.1, ENSMUST00000246655.1, ENSMUST00000247467.1, ENSMUST00000209817.3, ENSMUST00000242243.1, ENSMUST00000247547.1, ENSMUST00000209496.2, ENSMUST00000247469.1, ENSMUST00000209842.3, ENSMUST00000247480.1, ENSMUST00000247368.1, ENSMUST00000247327.1, ENSMUST00000247475.1, ENSMUST00000247221.1, ENSMUST00000247155.1, ENSMUST00000246276.1, ENSMUST00000246586.1, ENSMUST00000247294.1, ENSMUST00000209406.3, ENSMUST00000247390.1, ENSMUST00000243031.1, ENSMUST00000246467.1, ENSMUST00000241285.1, ENSMUST00000241497.1, ENSMUST00000247133.1	BC024386
ENSMUSG00000113811.2	E005	30.6569	0.0493768	0.672854	0.412058	0.964414	9.04044	8.86374	-0.0573795	chr13	14065695	14068564	2870	+	13	7	72	45	13	33	ENSMUST00000223012.2	Gm47882
ENSMUSG00000118662.2	E026	6.39204	0.0641274	0.672865	0.412055	0.964414	3.82	4.3155	0.352453	chr5	124765170	124765803	634	+	7	5	5	11	5	5	ENSMUST00000239501.2, ENSMUST00000239505.1	Tctn2
ENSMUSG00000058355.9	E014	137.991	0.00377221	0.672664	0.412124	0.96443	19.1852	18.4502	-0.116385	chr8	80427215	80427311	97	-	134	159	155	135	98	156	ENSMUST00000080536.8, ENSMUST00000211509.2	Abce1
ENSMUSG00000060044.9	E003	5.31866	0.02796	0.672665	0.412124	0.96443	4.08716	3.44475	-0.494051	chr10	68559654	68559920	267	+	7	6	7	2	9	2	ENSMUST00000080995.8, ENSMUST00000218918.2, ENSMUST00000219392.2	Tmem26
ENSMUSG00000021111.16	E032	133.724	0.0147307	0.672638	0.412133	0.964441	17.9688	19.2499	0.205053	chr12	105778559	105778609	51	+	261	125	127	149	90	92	ENSMUST00000166471.8, ENSMUST00000169938.8, ENSMUST00000170002.8, ENSMUST00000021535.14, ENSMUST00000166329.8, ENSMUST00000169524.2, ENSMUST00000163473.8, ENSMUST00000168186.8, ENSMUST00000166498.8, ENSMUST00000109901.9	Papola
ENSMUSG00000015488.15	E019	353.769	0.00057984	0.672615	0.412141	0.96445	29.8768	29.2444	-0.0666513	chr2	26908992	26910032	1041	+	531	394	375	275	215	415	ENSMUST00000114007.8	Cacfd1
ENSMUSG00000005846.13	E004	239.252	0.00390396	0.672543	0.412166	0.964453	24.2042	24.9396	0.0911549	chr16	11012362	11012575	214	-	295	259	284	212	142	282	ENSMUST00000119953.2, ENSMUST00000230002.2, ENSMUST00000129962.2	Rsl1d1
ENSMUSG00000024797.15	E009	60.6637	0.00241077	0.672531	0.412171	0.964453	12.3663	12.8397	0.109966	chr19	6119102	6119177	76	-	79	80	66	46	50	55	ENSMUST00000161222.2, ENSMUST00000025711.13, ENSMUST00000159869.2, ENSMUST00000236983.2, ENSMUST00000161634.2, ENSMUST00000160324.2	Vps51
ENSMUSG00000024892.18	E021	1407.04	0.00170703	0.672587	0.412151	0.964453	52.8744	53.8452	0.0656777	chr19	4657560	4657722	163	+	1476	1327	1198	1407	1479	1546	ENSMUST00000113825.4, ENSMUST00000224726.3, ENSMUST00000068004.13	Pcx
ENSMUSG00000027199.15	E008	18.8993	0.0226557	0.672518	0.412175	0.964453	6.61754	7.47525	0.353268	chr2	122429016	122429293	278	-	42	11	31	10	12	17	ENSMUST00000140808.2	Gatm
ENSMUSG00000028159.15	E005	3.36257	0.12641	0.672565	0.412159	0.964453	3.39697	2.5838	-0.790153	chr3	137638865	137638950	86	-	1	5	5	2	6	1	ENSMUST00000029806.13, ENSMUST00000124827.8, ENSMUST00000136613.4, ENSMUST00000154716.2, ENSMUST00000184222.6	Dapp1
ENSMUSG00000032812.19	E065	37.7673	0.0141998	0.672564	0.412159	0.964453	10.2463	9.52688	-0.211953	chr7	101054173	101054754	582	+	29	35	43	40	34	44	ENSMUST00000210162.2	Arap1
ENSMUSG00000042185.15	E023	20.1556	0.00777423	0.672523	0.412173	0.964453	7.623	6.98125	-0.255002	chr9	31309856	31309940	85	+	22	23	23	23	12	20	ENSMUST00000152593.8, ENSMUST00000150179.2, ENSMUST00000215211.2, ENSMUST00000134528.2, ENSMUST00000215544.2, ENSMUST00000086167.12, ENSMUST00000132329.8	Nfrkb
ENSMUSG00000061028.8	E005	7.62797	0.0675534	0.672532	0.41217	0.964453	4.14855	4.87754	0.467976	chr7	19315084	19315305	222	-	13	7	10	5	11	2	ENSMUST00000208716.2	Clasrp
ENSMUSG00000021737.5	E010	184.976	0.00240947	0.672503	0.41218	0.964454	22.0019	21.2671	-0.102228	chr14	8353160	8353169	10	+	209	188	166	204	146	205	ENSMUST00000022256.5, ENSMUST00000127228.2	Psmd6
ENSMUSG00000028952.13	E011	7.12417	0.0573014	0.672494	0.412183	0.964454	3.93631	4.75614	0.546847	chr4	152105566	152105745	180	-	15	6	10	6	3	6	ENSMUST00000147895.2	Zbtb48
ENSMUSG00000001418.14	E008	294.682	0.00186791	0.672482	0.412187	0.964454	27.4595	26.7894	-0.0760814	chr3	88232984	88233237	254	+	436	319	314	225	283	253	ENSMUST00000193646.2, ENSMUST00000001454.14, ENSMUST00000153716.2, ENSMUST00000152801.2, ENSMUST00000176519.8, ENSMUST00000177005.8	Glmp
ENSMUSG00000032966.15	E025	115.446	0.00729077	0.672464	0.412194	0.96446	17.7822	16.8751	-0.155272	chr2	151402749	151402862	114	+	157	90	154	109	85	118	ENSMUST00000143230.8, ENSMUST00000044011.12, ENSMUST00000142271.2	Fkbp1a
ENSMUSG00000006494.12	E023	265.041	0.00141007	0.672395	0.412218	0.964478	23.9639	24.5144	0.0690675	chr2	71719240	71719296	57	+	171	164	152	276	446	311	ENSMUST00000006669.6, ENSMUST00000151358.8, ENSMUST00000156036.8, ENSMUST00000129427.2	Pdk1
ENSMUSG00000030652.12	E015	185.619	0.00394858	0.672408	0.412213	0.964478	22.0724	21.3828	-0.0955538	chr7	118128782	118128960	179	-	197	255	216	130	147	196	ENSMUST00000209146.2, ENSMUST00000032887.4, ENSMUST00000098090.10, ENSMUST00000127700.2	Coq7
ENSMUSG00000038302.15	E015	44.723	0.0057064	0.672416	0.412211	0.964478	11.1529	10.4935	-0.177729	chr10	42330303	42330526	224	-	46	62	37	49	29	48	ENSMUST00000133326.8, ENSMUST00000041024.15	Afg1l
ENSMUSG00000074358.10	E005	14.0922	0.0268606	0.672399	0.412217	0.964478	5.7839	6.4522	0.31659	chr7	18625240	18625312	73	-	17	16	14	9	21	9	ENSMUST00000206037.2, ENSMUST00000135467.8, ENSMUST00000206499.2, ENSMUST00000133506.8, ENSMUST00000098780.10	Ccdc61
ENSMUSG00000002718.15	E030	46.3941	0.010435	0.672086	0.412325	0.964482	11.3745	10.7242	-0.171793	chr2	166777843	166777850	8	+	61	41	47	44	54	36	ENSMUST00000002790.14, ENSMUST00000145819.8, ENSMUST00000168599.8, ENSMUST00000164974.2	Cse1l
ENSMUSG00000002871.15	E057	75.5398	0.0016977	0.671776	0.412433	0.964482	13.6879	14.3081	0.130175	chr6	88887803	88887859	57	+	110	97	94	49	69	55	ENSMUST00000203185.3, ENSMUST00000204765.3, ENSMUST00000203345.3, ENSMUST00000129979.7, ENSMUST00000148874.3, ENSMUST00000203155.2, ENSMUST00000203648.3, ENSMUST00000150236.8, ENSMUST00000055022.15	Tpra1
ENSMUSG00000004462.8	E015	76.6407	0.00282782	0.67189	0.412394	0.964482	14.3091	13.6937	-0.129139	chr16	22644739	22644882	144	-	66	81	68	86	55	101	ENSMUST00000232251.2, ENSMUST00000232075.2, ENSMUST00000232345.2, ENSMUST00000004576.8, ENSMUST00000232681.2	Tbccd1
ENSMUSG00000005501.15	E003	97.4534	0.00424083	0.672067	0.412332	0.964482	15.5592	16.2729	0.132424	chr1	87874165	87874429	265	-	126	108	126	75	91	78	ENSMUST00000040783.11, ENSMUST00000189409.7, ENSMUST00000188332.7, ENSMUST00000187758.7	Usp40
ENSMUSG00000005802.13	E007	19.5853	0.0908709	0.671848	0.412408	0.964482	7.78593	6.70081	-0.435172	chr2	122536315	122536461	147	-	39	18	10	15	27	13	ENSMUST00000005952.11	Slc30a4
ENSMUSG00000005803.15	E003	57.3957	0.0142906	0.671844	0.412409	0.964482	12.6173	11.7159	-0.216796	chr2	122607311	122607328	18	+	76	50	34	49	89	47	ENSMUST00000147475.2, ENSMUST00000005953.11, ENSMUST00000124460.2	Sqor
ENSMUSG00000005804.15	E007	4.4135	0.0503784	0.672231	0.412275	0.964482	3.69675	3.06981	-0.536783	chr2	122580625	122580773	149	+	3	7	2	6	3	5	ENSMUST00000129690.2	Bloc1s6
ENSMUSG00000006463.14	E007	13.2981	0.0412946	0.672062	0.412334	0.964482	5.66085	6.3114	0.314923	chr19	4928834	4929019	186	+	24	6	15	8	12	18	ENSMUST00000006632.8, ENSMUST00000162720.8, ENSMUST00000160014.2	Zdhhc24
ENSMUSG00000007833.16	E032	24.4014	0.0221851	0.672106	0.412318	0.964482	7.64451	8.37902	0.266288	chr7	44798165	44798594	430	-	40	25	34	25	18	12	ENSMUST00000209755.2	Aldh16a1
ENSMUSG00000007850.17	E016	46.0971	0.0179411	0.672148	0.412304	0.964482	10.4756	11.4184	0.251405	chr11	50271653	50271797	145	+	49	67	68	25	38	40	ENSMUST00000129631.8, ENSMUST00000123371.8, ENSMUST00000126737.8	Hnrnph1
ENSMUSG00000018661.18	E017	36.7342	0.00505417	0.671931	0.412379	0.964482	10.2057	9.54549	-0.194706	chr11	113550095	113550108	14	+	54	34	34	29	38	37	ENSMUST00000063776.14, ENSMUST00000152653.8, ENSMUST00000142069.8, ENSMUST00000148736.8, ENSMUST00000134418.8, ENSMUST00000018805.15	Cog1
ENSMUSG00000019889.11	E036	93.5271	0.0149029	0.671997	0.412356	0.964482	16.1339	15.0416	-0.206794	chr10	28449364	28449400	37	+	126	90	77	99	73	105	ENSMUST00000218276.2, ENSMUST00000218359.2, ENSMUST00000166468.2	Ptprk
ENSMUSG00000020744.14	E007	43.7965	0.0121835	0.672226	0.412277	0.964482	10.4042	11.1107	0.191614	chr11	115508344	115508487	144	-	60	47	41	28	57	36	ENSMUST00000178003.8, ENSMUST00000129194.2, ENSMUST00000021089.11, ENSMUST00000135552.2	Slc25a19
ENSMUSG00000022390.12	E031	84.7384	0.0222182	0.672163	0.412299	0.964482	14.3796	15.4222	0.206107	chr15	81676133	81676266	134	+	126	97	77	49	94	82	ENSMUST00000109554.3	Zc3h7b
ENSMUSG00000022967.14	E011	124.664	0.00634213	0.672148	0.412304	0.964482	17.5309	18.2992	0.127419	chr16	91292037	91292191	155	+	179	152	153	113	92	90	ENSMUST00000231604.2, ENSMUST00000232509.2, ENSMUST00000123196.9, ENSMUST00000117748.8, ENSMUST00000023689.11	Ifnar1
ENSMUSG00000024300.18	E018	8.47211	0.0623606	0.672271	0.412261	0.964482	4.17103	4.95761	0.499444	chr17	33805090	33805257	168	+	24	5	15	4	7	2	ENSMUST00000173426.2, ENSMUST00000173372.8, ENSMUST00000087605.13	Myo1f
ENSMUSG00000025262.9	E007	15.5177	0.00824828	0.671775	0.412433	0.964482	6.09254	6.65233	0.254588	chrX	150213387	150213664	278	+	14	20	26	10	11	15	ENSMUST00000125924.2, ENSMUST00000073364.6	Fam120c
ENSMUSG00000026131.22	E069	1.88412	0.188153	0.671791	0.412428	0.964482	2.54757	1.89177	-0.859163	chr1	34232473	34232622	150	+	0	1	4	1	3	2	ENSMUST00000183034.5, ENSMUST00000097785.10	Dst
ENSMUSG00000027478.16	E022	5.87843	0.0305399	0.671898	0.412391	0.964482	3.63309	4.27034	0.466985	chr2	153516269	153516381	113	+	6	7	8	4	8	3	ENSMUST00000109771.2, ENSMUST00000103151.8, ENSMUST00000081628.13, ENSMUST00000109774.9, ENSMUST00000103150.10, ENSMUST00000056495.14, ENSMUST00000109773.8, ENSMUST00000088976.12, ENSMUST00000072997.10, ENSMUST00000109772.8	Dnmt3b
ENSMUSG00000028576.13	E013	6.17861	0.0283467	0.672328	0.412241	0.964482	3.72624	4.43524	0.503356	chr4	94550824	94550903	80	+	10	4	10	4	4	7	ENSMUST00000107104.3, ENSMUST00000030311.11	Ift74
ENSMUSG00000028795.16	E022	16.9856	0.00820858	0.672018	0.412349	0.964482	6.46626	6.99308	0.22694	chr4	129517607	129517630	24	-	26	11	29	7	17	17	ENSMUST00000150357.2, ENSMUST00000030586.15, ENSMUST00000152290.2, ENSMUST00000106035.8, ENSMUST00000152708.2, ENSMUST00000151838.8	Ccdc28b
ENSMUSG00000028830.15	E021	97.3274	0.0133825	0.67205	0.412338	0.964482	15.2944	16.3182	0.191271	chr4	126717437	126717534	98	+	183	102	129	71	81	56	ENSMUST00000102607.10, ENSMUST00000102608.10, ENSMUST00000141918.2, ENSMUST00000047431.11	AU040320
ENSMUSG00000029122.12	E036	10.0348	0.093426	0.672086	0.412325	0.964482	5.08149	5.1938	0.0632274	chr5	37483682	37483929	248	-	20	12	10	2	18	2	ENSMUST00000114148.2, ENSMUST00000114154.8, ENSMUST00000133376.2, ENSMUST00000031005.11	Evc
ENSMUSG00000029992.15	E024	72.532	0.00182141	0.672373	0.412226	0.964482	14.1377	13.6018	-0.11349	chr6	87062234	87062361	128	+	124	55	82	64	35	94	ENSMUST00000032057.8, ENSMUST00000113658.8, ENSMUST00000146410.2	Gfpt1
ENSMUSG00000030172.16	E050	1.97672	0.281215	0.671906	0.412388	0.964482	1.76603	2.70429	1.23005	chr6	119825096	119825111	16	-	5	5	0	1	2	0	ENSMUST00000183911.8, ENSMUST00000183703.8	Erc1
ENSMUSG00000031729.7	E018	90.4762	0.00753674	0.672052	0.412337	0.964482	15.7121	14.9088	-0.154705	chr8	110410308	110410410	103	-	95	107	83	91	87	84	ENSMUST00000212973.2, ENSMUST00000212562.2, ENSMUST00000034164.6	Ist1
ENSMUSG00000032782.20	E003	15.9055	0.0470949	0.672304	0.412249	0.964482	5.9062	7.05023	0.512864	chr11	69190527	69190700	174	-	20	27	16	14	11	11	ENSMUST00000156671.8, ENSMUST00000176938.2, ENSMUST00000123176.8, ENSMUST00000130780.2, ENSMUST00000092973.6	Cntrob
ENSMUSG00000033257.15	E007	179.969	0.00361278	0.671813	0.41242	0.964482	21.0935	21.7985	0.098869	chr1	74718091	74719512	1422	+	275	186	223	170	104	168	ENSMUST00000113678.2, ENSMUST00000042125.15	Ttll4
ENSMUSG00000034566.11	E017	310.996	0.000547289	0.672172	0.412295	0.964482	27.528	28.0808	0.0614185	chr11	115310744	115310788	45	-	433	344	278	263	330	263	ENSMUST00000073791.10, ENSMUST00000043931.9	Atp5h
ENSMUSG00000036078.17	E010	882.585	0.00112766	0.672286	0.412256	0.964482	43.401	44.0984	0.0538826	chr4	41740823	41740976	154	-	749	808	780	789	1142	963	ENSMUST00000059354.15, ENSMUST00000142840.2, ENSMUST00000149647.2, ENSMUST00000133590.2, ENSMUST00000071561.7, ENSMUST00000146655.2, ENSMUST00000148223.8	Sigmar1
ENSMUSG00000036813.12	E027	1.95493	0.0809567	0.671762	0.412438	0.964482	1.9359	2.56523	0.812554	chr2	24975728	24975728	1	+	1	3	4	2	2	0	ENSMUST00000044078.10, ENSMUST00000114380.9, ENSMUST00000114376.7	Entpd8
ENSMUSG00000036819.15	E012	2.89008	0.0487654	0.672366	0.412228	0.964482	3.05915	2.38916	-0.713744	chr11	59349300	59349393	94	+	2	2	3	4	1	5	ENSMUST00000147163.8	Jmjd4
ENSMUSG00000036986.17	E014	9.6167	0.137747	0.671992	0.412358	0.964482	4.41642	5.52638	0.64839	chr9	58137370	58137410	41	-	9	9	25	1	8	9	ENSMUST00000154572.2	Pml
ENSMUSG00000037600.17	E011	21.8689	0.0835946	0.67196	0.412369	0.964482	6.88838	7.95299	0.41678	chr4	133257142	133257216	75	+	27	28	45	16	19	4	ENSMUST00000121797.2, ENSMUST00000105901.2, ENSMUST00000042919.16	Kdf1
ENSMUSG00000038982.11	E005	121.131	0.00574652	0.67184	0.412411	0.964482	17.3512	17.9865	0.106756	chr13	38803066	38803195	130	-	124	171	134	83	139	90	ENSMUST00000035899.8, ENSMUST00000224115.2, ENSMUST00000224902.2	Bloc1s5
ENSMUSG00000039128.14	E025	182.825	0.000879252	0.672175	0.412294	0.964482	21.7821	21.2138	-0.0795217	chr2	5846764	5846835	72	-	205	157	184	202	142	214	ENSMUST00000043864.9, ENSMUST00000150876.2, ENSMUST00000152519.8	Cdc123
ENSMUSG00000039233.13	E029	42.3862	0.00368983	0.672168	0.412297	0.964482	10.8501	10.1712	-0.188321	chr13	14185127	14185226	100	-	41	43	44	51	30	46	ENSMUST00000162326.2, ENSMUST00000039894.13, ENSMUST00000159893.8, ENSMUST00000159966.8, ENSMUST00000159239.8	Tbce
ENSMUSG00000040883.19	E010	16.0193	0.0771149	0.671872	0.4124	0.964482	6.0435	6.96598	0.411491	chr9	21837451	21837544	94	-	11	21	17	7	20	20	ENSMUST00000217263.2, ENSMUST00000215650.2	Tmem205
ENSMUSG00000041220.11	E008	2.15289	0.794536	0.672003	0.412354	0.964482	1.95875	2.33674	0.509337	chr3	129346029	129346232	204	+	1	2	0	0	9	0	ENSMUST00000198369.2	Elovl6
ENSMUSG00000041528.16	E001	8.29529	1.55878	0.671889	0.412394	0.964482	4.7014	4.61999	-0.050505	chr9	107928733	107928870	138	-	0	0	23	10	0	16	ENSMUST00000160249.8	Rnf123
ENSMUSG00000045672.16	E023	63.2539	0.00254927	0.671934	0.412378	0.964482	9.2352	10.1129	0.264237	chr4	63195350	63195403	54	+	15	11	12	161	18	127	ENSMUST00000125504.8, ENSMUST00000184067.8, ENSMUST00000036300.13	Col27a1
ENSMUSG00000049235.9	E002	79.3687	0.00357312	0.672053	0.412337	0.964482	14.5525	14.2574	-0.060252	chr14	43951450	43952835	1386	+	111	102	77	67	62	73	ENSMUST00000094051.6	Gm7324
ENSMUSG00000050103.19	E002	21.0482	0.00908089	0.672096	0.412322	0.964482	7.76235	7.11554	-0.252324	chr12	37291749	37291777	29	+	22	22	21	22	22	18	ENSMUST00000049874.14, ENSMUST00000160768.8	Agmo
ENSMUSG00000056116.19	E006	22.0035	0.0207708	0.672045	0.412339	0.964482	8.09325	7.23009	-0.32718	chr17	36349947	36350068	122	-	30	27	20	14	15	30	ENSMUST00000172633.8	H2-T22
ENSMUSG00000060279.15	E026	63.9161	0.0133191	0.672124	0.412312	0.964482	12.5661	13.3649	0.180575	chr7	44555495	44555537	43	-	104	57	85	34	64	58	ENSMUST00000107857.11, ENSMUST00000167930.8, ENSMUST00000085399.13, ENSMUST00000166972.9	Ap2a1
ENSMUSG00000062753.15	E014	3.19388	0.114932	0.672308	0.412248	0.964482	3.3537	2.54469	-0.797165	chr17	27784219	27784349	131	-	6	3	3	6	1	1	ENSMUST00000145183.3	Smim29
ENSMUSG00000066442.18	E009	6.3537	0.0298836	0.671766	0.412437	0.964482	4.40433	3.76058	-0.456635	chr9	89094587	89095309	723	+	6	6	6	2	12	6	ENSMUST00000187362.2	Mthfs
ENSMUSG00000070283.5	E010	48.8022	0.00489608	0.671785	0.41243	0.964482	11.4999	10.8574	-0.167801	chr9	108443917	108443950	34	-	32	48	55	47	58	49	ENSMUST00000194666.2, ENSMUST00000074208.6, ENSMUST00000193242.2	Ndufaf3
ENSMUSG00000071715.13	E014	12.1807	0.0131039	0.671761	0.412438	0.964482	5.16692	5.73685	0.302737	chr15	78144824	78144954	131	+	25	20	16	3	7	9	ENSMUST00000133618.3, ENSMUST00000147303.9, ENSMUST00000146147.2, ENSMUST00000126028.8, ENSMUST00000096357.12	Ncf4
ENSMUSG00000071723.8	E005	2.18451	0.777168	0.672169	0.412296	0.964482	3.13771	1.48284	-2.16372	chrX	93681987	93682165	179	+	0	3	0	0	9	0	ENSMUST00000096368.4	Gspt2
ENSMUSG00000074582.11	E007	146.615	0.00314574	0.671998	0.412356	0.964482	19.0576	19.7681	0.109281	chr2	166678122	166678377	256	+	267	154	165	103	144	95	ENSMUST00000144847.3, ENSMUST00000099078.10	Arfgef2
ENSMUSG00000085741.10	E003	5.33234	0.175084	0.671801	0.412425	0.964482	4.1128	3.29781	-0.638034	chr2	156694325	156694610	286	-	8	5	0	3	5	11	ENSMUST00000176134.3, ENSMUST00000247529.1, ENSMUST00000153616.10	5430405H02Rik
ENSMUSG00000097336.9	E002	16.3773	0.0127126	0.67217	0.412296	0.964482	6.33839	6.82127	0.212699	chr8	121785542	121785857	316	-	26	19	20	10	18	10	ENSMUST00000181231.2	Fendrr
ENSMUSG00000111923.3	E008	3.24683	0.0452079	0.672112	0.412316	0.964482	3.20918	2.49171	-0.730682	chr10	99069690	99069692	3	+	3	2	2	1	7	4	ENSMUST00000219688.3, ENSMUST00000241216.1	Gm34777
ENSMUSG00000018340.14	E015	240.834	0.00278965	0.671721	0.412452	0.964496	24.3361	25.0129	0.083572	chr11	54890621	54890679	59	-	380	259	232	168	288	170	ENSMUST00000108883.10, ENSMUST00000102727.3, ENSMUST00000148298.2	Anxa6
ENSMUSG00000025862.15	E040	91.1129	0.00392993	0.671721	0.412452	0.964496	15.091	15.7305	0.122378	chrX	41349481	41349609	129	+	111	81	106	89	65	105	ENSMUST00000115072.8, ENSMUST00000115073.9, ENSMUST00000069619.14	Stag2
ENSMUSG00000000266.12	E013	9.19376	0.0721373	0.671361	0.412577	0.964499	5.39807	4.51382	-0.517364	chrX	139650321	139650448	128	+	11	5	13	4	16	7	ENSMUST00000140144.2, ENSMUST00000112988.8, ENSMUST00000112993.2, ENSMUST00000112990.8	Mid2
ENSMUSG00000000787.13	E028	696.791	0.000318991	0.671386	0.412569	0.964499	40.4347	39.9366	-0.0409711	chrX	13157953	13158261	309	+	1160	583	646	604	747	578	ENSMUST00000000804.7, ENSMUST00000153851.8	Ddx3x
ENSMUSG00000002496.11	E075	57.7678	0.00852727	0.671344	0.412583	0.964499	12.6423	11.9312	-0.169383	chr17	24845220	24845345	126	-	67	72	43	56	57	55	ENSMUST00000227745.2, ENSMUST00000228412.2, ENSMUST00000227754.2, ENSMUST00000097373.2, ENSMUST00000226284.2, ENSMUST00000227607.2, ENSMUST00000226398.2	Tsc2
ENSMUSG00000002578.19	E006	8.82539	0.0158287	0.671694	0.412462	0.964499	5.09743	4.36339	-0.449569	chr10	128469966	128470680	715	-	8	6	7	9	10	12	ENSMUST00000223162.2, ENSMUST00000221150.2, ENSMUST00000238712.2, ENSMUST00000133342.10, ENSMUST00000238610.2, ENSMUST00000222067.2	Ikzf4
ENSMUSG00000010045.3	E001	609.557	0.000582852	0.671616	0.412489	0.964499	37.0961	37.4479	0.0306519	chr9	107411144	107412528	1385	+	887	905	836	385	382	470	ENSMUST00000010189.3	Tmem115
ENSMUSG00000015647.10	E021	8.86847	0.012736	0.671522	0.412522	0.964499	5.16345	4.6012	-0.333381	chr2	179821045	179821321	277	-	14	8	9	7	9	8	ENSMUST00000015791.6, ENSMUST00000130796.2	Lama5
ENSMUSG00000020277.11	E010	109.253	0.00131361	0.671425	0.412555	0.964499	16.5274	17.1709	0.113097	chr10	77827850	77827920	71	-	155	123	122	107	76	95	ENSMUST00000149271.3, ENSMUST00000020522.9	Pfkl
ENSMUSG00000021357.15	E038	9.98595	0.0213652	0.67162	0.412487	0.964499	5.48167	4.83526	-0.36294	chr13	31157979	31158037	59	-	11	12	10	5	9	14	ENSMUST00000220532.2, ENSMUST00000021785.8, ENSMUST00000223216.2, ENSMUST00000222133.2	Exoc2
ENSMUSG00000021413.10	E011	67.9881	0.0105506	0.671564	0.412507	0.964499	12.9207	13.8195	0.19725	chr13	35076073	35076106	34	+	123	70	69	70	48	48	ENSMUST00000220965.2, ENSMUST00000077853.5, ENSMUST00000222509.2	Prpf4b
ENSMUSG00000022840.10	E023	32.3851	0.00579385	0.671473	0.412539	0.964499	9.47732	8.89601	-0.184069	chr16	35123983	35126108	2126	+	42	25	25	39	35	29	ENSMUST00000114913.3	Adcy5
ENSMUSG00000024992.14	E016	5.25368	0.0439654	0.671442	0.412549	0.964499	2.88505	3.71276	0.728526	chr19	38157825	38157912	88	+	10	13	7	0	3	2	ENSMUST00000112329.3, ENSMUST00000025956.13	Pde6c
ENSMUSG00000027198.17	E035	4.79562	0.0805365	0.67138	0.412571	0.964499	3.10617	3.89173	0.651283	chr2	93652894	93652894	1	-	3	7	11	2	3	4	ENSMUST00000028623.13, ENSMUST00000184931.8, ENSMUST00000125027.2, ENSMUST00000123649.8, ENSMUST00000145838.8	Ext2
ENSMUSG00000027198.17	E036	4.79562	0.0805365	0.67138	0.412571	0.964499	3.10617	3.89173	0.651283	chr2	93652895	93652898	4	-	3	7	11	2	3	4	ENSMUST00000028623.13, ENSMUST00000145838.8, ENSMUST00000125027.2	Ext2
ENSMUSG00000027365.15	E062	58.5135	0.00293957	0.67143	0.412553	0.964499	12.6939	12.0719	-0.147036	chr2	126717894	126718037	144	-	75	70	73	45	47	53	ENSMUST00000028843.12, ENSMUST00000103224.10, ENSMUST00000134408.2	Trpm7
ENSMUSG00000027411.18	E001	5.21255	0.130536	0.671672	0.412469	0.964499	3.25292	4.17898	0.723752	chr2	130266259	130266284	26	+	6	3	13	3	2	6	ENSMUST00000125973.8	Vps16
ENSMUSG00000027770.6	E021	85.2289	0.0018838	0.671344	0.412584	0.964499	14.5639	15.1923	0.124387	chr3	62396319	62396459	141	-	101	100	115	82	58	71	ENSMUST00000029336.6	Dhx36
ENSMUSG00000030451.17	E096	93.6116	0.0259748	0.671686	0.412464	0.964499	14.8643	16.3087	0.273579	chr7	55870248	55870422	175	+	169	83	129	57	83	74	ENSMUST00000205303.2, ENSMUST00000205678.2, ENSMUST00000076226.13, ENSMUST00000164095.3	Herc2
ENSMUSG00000030826.20	E023	75.1991	0.0207112	0.671645	0.412479	0.964499	13.8223	14.2669	0.0930254	chr7	45237878	45237952	75	+	118	80	65	68	87	47	ENSMUST00000033098.16, ENSMUST00000120864.10, ENSMUST00000209410.2, ENSMUST00000209204.2, ENSMUST00000211173.2	Bcat2
ENSMUSG00000031913.10	E009	58.666	0.00971351	0.671534	0.412517	0.964499	12.7701	12.0955	-0.158835	chr8	107768887	107768972	86	+	88	74	50	52	44	56	ENSMUST00000132096.2, ENSMUST00000144527.2, ENSMUST00000034388.10	Vps4a
ENSMUSG00000032409.16	E049	13.3754	0.0192522	0.671544	0.412514	0.964499	6.20416	5.63011	-0.28105	chr9	95796990	95797026	37	+	9	10	21	16	10	14	ENSMUST00000034980.9, ENSMUST00000215311.2	Atr
ENSMUSG00000032777.10	E028	64.1965	0.00347902	0.671491	0.412532	0.964499	13.287	12.6407	-0.146105	chr7	125266484	125266580	97	-	72	79	64	57	46	74	ENSMUST00000205659.2, ENSMUST00000205697.2, ENSMUST00000055506.9, ENSMUST00000206694.2	Gtf3c1
ENSMUSG00000033128.10	E007	12.9218	0.011439	0.671366	0.412576	0.964499	6.17698	5.53768	-0.316241	chr15	78767986	78768284	299	+	14	14	16	12	10	13	ENSMUST00000230772.2	Gga1
ENSMUSG00000033577.19	E036	90.1134	0.00612716	0.671416	0.412558	0.964499	14.8419	15.5057	0.128928	chr9	80193564	80193714	151	+	100	71	77	83	71	139	ENSMUST00000139981.2, ENSMUST00000076140.4, ENSMUST00000127779.9, ENSMUST00000156199.2, ENSMUST00000113268.8, ENSMUST00000113266.8, ENSMUST00000035889.15, ENSMUST00000184480.8	Myo6
ENSMUSG00000034371.10	E027	6.46085	0.134703	0.671522	0.412522	0.964499	3.67128	4.65023	0.68313	chr19	10582749	10582772	24	-	5	6	10	4	10	4	ENSMUST00000236121.2, ENSMUST00000235285.2	Tkfc
ENSMUSG00000036572.17	E002	59.3117	0.0140913	0.671452	0.412546	0.964499	12.0367	12.92	0.207272	chrX	36359175	36359328	154	-	72	68	56	62	46	58	ENSMUST00000076265.13	Upf3b
ENSMUSG00000036845.13	E012	28.9942	0.0580648	0.671633	0.412483	0.964499	9.37696	8.16285	-0.40294	chr7	30257051	30257101	51	-	46	14	32	20	48	18	ENSMUST00000108164.8, ENSMUST00000043975.11, ENSMUST00000156241.2, ENSMUST00000149400.2	Lin37
ENSMUSG00000040312.15	E006	5.29013	0.111685	0.671504	0.412528	0.964499	3.31248	4.12365	0.632825	chr17	35829114	35829180	67	+	15	4	6	3	6	1	ENSMUST00000174827.3, ENSMUST00000164242.9, ENSMUST00000173903.2, ENSMUST00000045956.14	Cchcr1
ENSMUSG00000041453.13	E007	2.07645	0.252401	0.671599	0.412495	0.964499	1.907	2.76824	1.07586	chr5	146771073	146771257	185	+	2	6	1	0	1	3	ENSMUST00000154768.2	Rpl21
ENSMUSG00000048379.10	E001	48.0604	0.00549819	0.671569	0.412505	0.964499	10.8798	11.3894	0.133597	chr14	47514388	47514621	234	+	61	78	58	35	33	36	ENSMUST00000065562.6	Socs4
ENSMUSG00000057137.10	E011	88.9274	0.00180846	0.671668	0.412471	0.964499	14.7412	15.532	0.153969	chr6	34849649	34849673	25	+	165	75	140	68	72	49	ENSMUST00000202764.2, ENSMUST00000202999.2, ENSMUST00000074949.4	Tmem140
ENSMUSG00000097786.4	E002	51.4087	0.585766	0.671484	0.412535	0.964499	12.0125	10.8452	-0.298508	chr3	30847287	30847709	423	-	4	7	115	93	6	74	ENSMUST00000180833.2, ENSMUST00000187361.3	4933429H19Rik
ENSMUSG00000109482.3	E016	100.894	0.00289306	0.671591	0.412497	0.964499	15.661	16.4062	0.137313	chr12	72675612	72675654	43	-	127	142	145	68	96	54	ENSMUST00000207585.2, ENSMUST00000209092.2, ENSMUST00000209038.2, ENSMUST00000208039.2	Gm4756
ENSMUSG00000020282.19	E021	14.5057	0.0231354	0.67128	0.412606	0.9645	5.70358	6.47353	0.366626	chr11	32161920	32162020	101	-	38	14	18	5	13	8	ENSMUST00000020524.15, ENSMUST00000143036.8, ENSMUST00000146179.8	Rhbdf1
ENSMUSG00000023026.17	E015	7.52156	0.0271429	0.671298	0.412599	0.9645	4.10794	4.72354	0.403636	chr15	100060608	100060669	62	+	14	13	6	5	8	2	ENSMUST00000100203.10, ENSMUST00000230733.2, ENSMUST00000023768.14	Dip2b
ENSMUSG00000026491.14	E040	46.1418	0.00350803	0.671273	0.412608	0.9645	10.7542	11.3339	0.153216	chr1	179613635	179613696	62	-	68	47	51	45	41	34	ENSMUST00000027768.14	Ahctf1
ENSMUSG00000030378.16	E003	1988.59	0.00421089	0.671275	0.412608	0.9645	60.0165	58.0368	-0.12621	chr7	14147554	14147722	169	-	427	1665	1685	2988	974	3600	ENSMUST00000063509.11, ENSMUST00000209425.2, ENSMUST00000168252.9	Sult2a8
ENSMUSG00000046808.19	E019	7.69479	0.0327474	0.671296	0.4126	0.9645	4.17494	4.72829	0.359785	chr5	72426615	72426799	185	+	20	6	11	2	6	6	ENSMUST00000126664.8, ENSMUST00000136350.8	Atp10d
ENSMUSG00000058997.9	E022	267.045	0.000992459	0.671294	0.412601	0.9645	26.0184	25.4262	-0.0704532	chr14	79246604	79246719	116	+	345	219	205	268	231	346	ENSMUST00000040990.7, ENSMUST00000227255.2	Vwa8
ENSMUSG00000028797.21	E030	113.707	0.0063276	0.671235	0.412621	0.964507	16.8185	17.5651	0.128734	chr4	129496009	129496014	6	+	164	132	114	115	64	116	ENSMUST00000152126.8, ENSMUST00000172635.2, ENSMUST00000173507.8, ENSMUST00000150110.8, ENSMUST00000181579.8, ENSMUST00000145345.2, ENSMUST00000172774.8, ENSMUST00000151969.8, ENSMUST00000102591.10, ENSMUST00000135628.8, ENSMUST00000129515.8, ENSMUST00000137090.8, ENSMUST00000174350.8	Tmem234
ENSMUSG00000032178.15	E012	12.2903	0.019552	0.671218	0.412627	0.964507	6.05885	5.37132	-0.348588	chr9	21299408	21299446	39	+	16	14	11	15	13	6	ENSMUST00000216892.2, ENSMUST00000214758.2, ENSMUST00000213518.2, ENSMUST00000213603.2, ENSMUST00000214217.2	Ilf3
ENSMUSG00000035227.8	E012	495.752	0.00250453	0.67122	0.412627	0.964507	34.8812	34.1131	-0.0711928	chr7	99498183	99498266	84	-	813	440	472	515	317	521	ENSMUST00000207137.2, ENSMUST00000207580.2, ENSMUST00000209032.2, ENSMUST00000208477.2, ENSMUST00000207063.2, ENSMUST00000207406.2, ENSMUST00000208939.2, ENSMUST00000036274.8, ENSMUST00000208465.2	Spcs2
ENSMUSG00000040350.17	E022	181.049	0.00285992	0.67122	0.412626	0.964507	20.9903	21.6123	0.087777	chr11	48741383	48742014	632	+	167	188	157	165	153	253	ENSMUST00000131270.2, ENSMUST00000109213.9	Trim7
ENSMUSG00000024948.16	E060	3.60322	0.073726	0.671168	0.412645	0.964533	2.69471	3.42986	0.696639	chr19	6396840	6396847	8	+	7	8	1	3	3	1	ENSMUST00000236640.2	Map4k2
ENSMUSG00000032314.15	E013	1646.96	0.000480657	0.671163	0.412646	0.964533	56.894	57.5197	0.0406013	chr9	55396114	55396213	100	-	2264	1855	1581	1532	1414	1496	ENSMUST00000142587.2, ENSMUST00000034866.9, ENSMUST00000153186.8	Etfa
ENSMUSG00000019494.15	E017	376.899	0.000651423	0.67111	0.412665	0.964556	30.5052	30.0141	-0.0507436	chr5	138161771	138161871	101	+	436	361	350	382	348	403	ENSMUST00000154867.2, ENSMUST00000110951.8, ENSMUST00000132639.2, ENSMUST00000019638.15	Cops6
ENSMUSG00000027502.12	E010	293.834	0.000719831	0.671106	0.412666	0.964556	27.2089	26.9025	-0.0348614	chr2	172308349	172308444	96	+	372	304	306	263	255	300	ENSMUST00000109132.10, ENSMUST00000140048.2, ENSMUST00000029005.4	Rtf2
ENSMUSG00000038244.15	E003	47.5235	0.00334812	0.671099	0.412669	0.964556	10.8353	11.4695	0.166011	chr7	111834554	111834626	73	+	78	67	45	48	27	34	ENSMUST00000050149.12, ENSMUST00000106647.8, ENSMUST00000106648.8	Mical2
ENSMUSG00000022844.9	E019	165.682	0.00109794	0.671082	0.412675	0.964561	20.7989	20.1931	-0.0885993	chr16	35276466	35276511	46	-	228	115	129	187	117	227	ENSMUST00000023550.9, ENSMUST00000231595.2	Pdia5
ENSMUSG00000042699.12	E016	175.528	0.00102472	0.671065	0.412681	0.964565	21.53	20.9371	-0.0839066	chr1	153340601	153340814	214	-	256	159	179	170	136	182	ENSMUST00000186380.7, ENSMUST00000190544.7, ENSMUST00000042141.12, ENSMUST00000188345.2, ENSMUST00000186966.7	Dhx9
ENSMUSG00000078619.11	E014	159.54	0.000888825	0.671043	0.412688	0.964573	19.9316	20.41	0.0709963	chr11	106156138	106156170	33	-	166	195	169	150	150	140	ENSMUST00000132278.8, ENSMUST00000155243.2, ENSMUST00000021052.16, ENSMUST00000140255.3, ENSMUST00000106843.8, ENSMUST00000155514.9	Smarcd2
ENSMUSG00000024900.6	E033	3445.08	0.000771824	0.671018	0.412697	0.964584	75.1582	74.5111	-0.036737	chr19	3433867	3435733	1867	+	4196	3621	4310	2573	3647	2852	ENSMUST00000025835.6	Cpt1a
ENSMUSG00000003053.18	E002	4221.09	0.00318975	0.670792	0.412776	0.964598	78.6279	79.3169	0.0382841	chr19	39275518	39275729	212	+	7595	2285	1275	5570	4171	4669	ENSMUST00000003137.15, ENSMUST00000177087.2	Cyp2c29
ENSMUSG00000005150.17	E016	30.2464	0.00610058	0.670916	0.412732	0.964598	8.71254	9.21503	0.162992	chr8	85806321	85806323	3	-	42	28	31	28	22	35	ENSMUST00000131909.8, ENSMUST00000149050.2, ENSMUST00000145880.8, ENSMUST00000136696.8, ENSMUST00000093357.12, ENSMUST00000152186.2	Wdr83
ENSMUSG00000020435.18	E002	5.72143	0.0323112	0.670968	0.412714	0.964598	3.90206	3.38436	-0.411216	chr11	3653918	3655207	1290	-	7	3	0	4	17	2	ENSMUST00000070552.14, ENSMUST00000102950.10, ENSMUST00000101632.4	Osbp2
ENSMUSG00000021495.11	E016	26.2872	0.0455902	0.670808	0.41277	0.964598	7.79332	8.88552	0.380871	chr13	55698221	55700142	1922	-	19	37	32	22	19	30	ENSMUST00000224486.2	Fam193b
ENSMUSG00000021509.6	E008	195.848	0.00288353	0.670878	0.412746	0.964598	22.0423	22.5392	0.0672546	chr13	56619743	56622052	2310	+	217	240	235	153	210	146	ENSMUST00000021971.6	Slc25a48
ENSMUSG00000022553.17	E027	54.9931	0.0120652	0.670802	0.412772	0.964598	12.4222	11.6068	-0.198522	chr15	76237338	76237386	49	+	59	61	62	47	50	56	ENSMUST00000160875.2, ENSMUST00000161527.8, ENSMUST00000160172.8, ENSMUST00000162865.8, ENSMUST00000160853.8, ENSMUST00000161391.2, ENSMUST00000160914.3, ENSMUST00000023212.15	Maf1
ENSMUSG00000023092.17	E013	15.2382	0.0357207	0.670916	0.412733	0.964598	5.94974	6.61062	0.305026	chrX	55833358	55833530	173	+	17	24	22	13	15	4	ENSMUST00000144600.8, ENSMUST00000114769.9, ENSMUST00000023854.10, ENSMUST00000114773.10, ENSMUST00000114772.9, ENSMUST00000114768.10, ENSMUST00000153401.2, ENSMUST00000155882.8, ENSMUST00000116596.8, ENSMUST00000151033.2	Fhl1
ENSMUSG00000024213.15	E009	5.04268	0.0232788	0.670916	0.412732	0.964598	3.35941	3.94637	0.465213	chr17	27802231	27802293	63	-	9	7	5	4	4	3	ENSMUST00000133048.8	Nudt3
ENSMUSG00000026648.19	E020	19.2382	0.0410455	0.670965	0.412715	0.964598	7.4568	6.74133	-0.292404	chr2	3444691	3444827	137	+	13	11	33	21	20	17	ENSMUST00000061852.12, ENSMUST00000102988.10, ENSMUST00000115066.8, ENSMUST00000100463.10, ENSMUST00000129657.2	Dclre1c
ENSMUSG00000030990.19	E021	8.7886	0.12998	0.670866	0.41275	0.964598	4.27292	5.19124	0.562874	chr7	101872291	101872291	1	+	11	9	20	10	1	5	ENSMUST00000133311.8, ENSMUST00000124619.8, ENSMUST00000138479.8, ENSMUST00000145352.8, ENSMUST00000143759.8, ENSMUST00000146559.2, ENSMUST00000156529.8, ENSMUST00000033292.14, ENSMUST00000129340.8, ENSMUST00000126914.8	Pgap2
ENSMUSG00000031575.19	E025	6.9956	0.0757679	0.670947	0.412722	0.964598	4.71224	3.9566	-0.505178	chr8	26321377	26322667	1291	-	11	2	9	5	10	6	ENSMUST00000211188.2	Ash2l
ENSMUSG00000037761.17	E005	21.1465	0.00652244	0.670818	0.412766	0.964598	7.23849	7.70197	0.180002	chr2	158473383	158473548	166	+	28	30	21	18	19	15	ENSMUST00000142531.8, ENSMUST00000183731.8, ENSMUST00000045644.9	Actr5
ENSMUSG00000041650.16	E017	171.14	0.00344727	0.670877	0.412746	0.964598	21.0486	20.3031	-0.108134	chr14	122887697	122887742	46	+	177	154	134	171	167	219	ENSMUST00000038374.13, ENSMUST00000143240.2, ENSMUST00000177312.8	Pcca
ENSMUSG00000057110.16	E027	7.91079	0.0832059	0.67096	0.412717	0.964598	4.82606	4.19364	-0.40605	chr2	35037244	35037246	3	+	1	8	12	11	8	6	ENSMUST00000028237.15, ENSMUST00000123884.8, ENSMUST00000156933.8, ENSMUST00000113034.8, ENSMUST00000113033.6	Cntrl
ENSMUSG00000058240.15	E007	4.04743	0.280244	0.670844	0.412758	0.964598	2.79923	3.86587	0.932475	chr16	91489075	91489287	213	-	13	2	3	1	1	7	ENSMUST00000124282.8, ENSMUST00000144472.8	Cryzl1
ENSMUSG00000060671.13	E022	2.72391	0.179601	0.670857	0.412753	0.964598	2.31334	3.01984	0.7695	chr3	89853735	89853742	8	-	6	1	6	1	0	4	ENSMUST00000168276.8, ENSMUST00000163354.8, ENSMUST00000166347.8, ENSMUST00000167442.2, ENSMUST00000171941.2, ENSMUST00000107396.8, ENSMUST00000069805.14	Atp8b2
ENSMUSG00000061518.12	E006	1513.5	0.000917992	0.670826	0.412764	0.964598	55.5914	54.9204	-0.044448	chr1	36730725	36730770	46	+	1800	1564	1493	1313	1390	1657	ENSMUST00000193210.6, ENSMUST00000192859.2, ENSMUST00000193235.2, ENSMUST00000191790.6, ENSMUST00000081180.7, ENSMUST00000195151.6	Cox5b
ENSMUSG00000063077.16	E003	971.87	0.00170967	0.670828	0.412763	0.964598	46.3945	45.8992	-0.0368588	chr4	149263320	149264692	1373	-	1351	843	937	928	1081	802	ENSMUST00000150853.2, ENSMUST00000060537.13, ENSMUST00000139123.8, ENSMUST00000238956.2	Kif1b
ENSMUSG00000003233.13	E012	12.7539	0.0240795	0.670779	0.41278	0.964599	6.15292	5.45507	-0.348429	chr16	20343096	20343268	173	+	10	13	18	11	12	13	ENSMUST00000169552.2	Dvl3
ENSMUSG00000022724.16	E019	49.0243	0.0110995	0.670759	0.412787	0.964606	10.8012	11.6846	0.229475	chr16	59311568	59311657	90	+	49	91	57	40	30	37	ENSMUST00000120674.8, ENSMUST00000023407.12, ENSMUST00000160571.2	Riox2
ENSMUSG00000034501.8	E009	33.5154	0.0252539	0.670733	0.412796	0.964614	9.78342	9.00802	-0.240204	chr12	72620264	72621276	1013	+	28	39	43	27	29	37	ENSMUST00000044352.8	Pcnx4
ENSMUSG00000076435.4	E019	198.576	0.00342034	0.670725	0.412799	0.964614	22.7472	22.0608	-0.0924864	chr11	94463348	94463476	129	-	288	154	152	200	169	246	ENSMUST00000103164.4	Acsf2
ENSMUSG00000022000.12	E019	99.9154	0.00413085	0.670656	0.412823	0.96462	16.405	15.8391	-0.103722	chr14	75569146	75569658	513	+	123	115	104	89	79	103	ENSMUST00000022577.6, ENSMUST00000227049.2	Zc3h13
ENSMUSG00000024590.9	E002	7.43532	0.155614	0.670659	0.412822	0.96462	3.95341	4.90544	0.623698	chr18	56861473	56861512	40	+	3	11	14	12	4	1	ENSMUST00000025486.9	Lmnb1
ENSMUSG00000024921.18	E114	181.169	0.0045206	0.670644	0.412827	0.96462	21.0647	21.8677	0.112529	chr19	26754793	26754832	40	+	202	197	182	175	171	173	ENSMUST00000025862.15, ENSMUST00000176769.9, ENSMUST00000177484.3, ENSMUST00000099537.9, ENSMUST00000208751.2, ENSMUST00000177116.8, ENSMUST00000112637.10, ENSMUST00000208589.2, ENSMUST00000207054.2, ENSMUST00000176030.8, ENSMUST00000175791.9, ENSMUST00000209085.2, ENSMUST00000176731.3, ENSMUST00000208541.2, ENSMUST00000208915.2	Smarca2
ENSMUSG00000029145.13	E030	123.589	0.00451004	0.670674	0.412817	0.96462	17.3766	18.2139	0.13975	chr5	31349497	31349628	132	-	209	161	139	86	89	99	ENSMUST00000166769.8, ENSMUST00000114603.8, ENSMUST00000200983.4, ENSMUST00000202758.4, ENSMUST00000201154.2, ENSMUST00000077693.10, ENSMUST00000202468.2	Eif2b4
ENSMUSG00000032854.13	E002	2.69975	0.15294	0.670664	0.41282	0.96462	2.67335	2.73912	0.0701722	chr3	125659155	125661228	2074	-	7	1	1	5	1	2	ENSMUST00000198610.2, ENSMUST00000057944.12	Ugt8a
ENSMUSG00000034353.15	E004	38.513	0.0047567	0.670637	0.41283	0.96462	9.77965	10.2074	0.124649	chr1	91124493	91124631	139	+	55	43	62	25	36	22	ENSMUST00000097648.6, ENSMUST00000188475.7, ENSMUST00000165855.8	Ramp1
ENSMUSG00000057406.17	E026	8.30627	0.0171802	0.670686	0.412813	0.96462	5.08929	4.35719	-0.449056	chr5	34036495	34036533	39	+	11	8	8	7	3	14	ENSMUST00000137191.8, ENSMUST00000139845.8, ENSMUST00000058096.14, ENSMUST00000202912.2, ENSMUST00000202525.4, ENSMUST00000075812.11, ENSMUST00000141416.5, ENSMUST00000066854.14	Nsd2
ENSMUSG00000059474.14	E018	4.02643	0.0736942	0.670615	0.412837	0.964628	2.87236	3.56725	0.62575	chr11	93800813	93801108	296	+	3	8	6	3	2	3	ENSMUST00000132739.2	Mbtd1
ENSMUSG00000002103.17	E001	6.09272	0.0200991	0.670575	0.412851	0.964638	4.37701	3.68581	-0.496672	chr2	91033230	91033253	24	+	7	6	6	6	4	8	ENSMUST00000150403.8	Acp2
ENSMUSG00000023994.14	E027	9.0592	0.0163985	0.670568	0.412854	0.964638	5.13729	4.59222	-0.32434	chr17	48706010	48706012	3	-	6	14	7	5	11	11	ENSMUST00000160319.8, ENSMUST00000078800.13, ENSMUST00000046719.14, ENSMUST00000161686.2, ENSMUST00000161117.8	Nfya
ENSMUSG00000060862.11	E011	12.0889	0.137578	0.67057	0.412853	0.964638	5.14771	6.12908	0.504959	chr4	136723336	136723504	169	-	7	22	18	14	2	11	ENSMUST00000049583.8	Zbtb40
ENSMUSG00000030359.15	E024	14117.6	0.00041303	0.670546	0.412861	0.964642	112.826	113.233	0.0205209	chr6	128472863	128473091	229	-	17128	12379	12849	14054	13507	15515	ENSMUST00000112132.8	Pzp
ENSMUSG00000034303.9	E022	5.56463	0.0643334	0.67054	0.412863	0.964642	4.06676	3.33866	-0.56994	chr9	37259330	37259563	234	-	3	6	3	12	3	5	ENSMUST00000217238.3, ENSMUST00000037275.6, ENSMUST00000216060.2, ENSMUST00000215116.3, ENSMUST00000239439.2	Ccdc15
ENSMUSG00000019779.16	E011	12.7142	0.0153116	0.670504	0.412876	0.964652	6.17404	5.48013	-0.345088	chr10	34462162	34462330	169	+	20	14	8	14	15	7	ENSMUST00000215594.2, ENSMUST00000019913.15, ENSMUST00000170771.3	Frk
ENSMUSG00000024247.15	E011	135.871	0.00284254	0.670506	0.412875	0.964652	18.3959	19.1174	0.114606	chr17	83531212	83531385	174	+	193	106	153	118	125	141	ENSMUST00000170794.8, ENSMUST00000168118.2, ENSMUST00000170758.2	Pkdcc
ENSMUSG00000022995.18	E001	7.2604	0.121329	0.6704	0.412912	0.964654	4.73305	4.05847	-0.444462	chr1	181723949	181731964	8016	-	8	13	3	7	7	6	ENSMUST00000193703.6	Enah
ENSMUSG00000024357.11	E009	257.848	0.0016821	0.670397	0.412913	0.964654	25.5656	24.9457	-0.0749742	chr18	35458337	35458508	172	-	272	210	263	285	239	280	ENSMUST00000235619.2, ENSMUST00000237896.2, ENSMUST00000237309.2, ENSMUST00000025215.10, ENSMUST00000236387.2	Sil1
ENSMUSG00000026672.12	E019	295.163	0.00129922	0.670425	0.412904	0.964654	27.2463	26.7843	-0.0526477	chr2	5057799	5058001	203	-	282	328	331	276	279	289	ENSMUST00000143809.2, ENSMUST00000027986.5, ENSMUST00000114996.8	Optn
ENSMUSG00000030834.8	E041	126.481	0.00548318	0.670429	0.412902	0.964654	17.5173	18.3944	0.145163	chr7	45679652	45679726	75	-	161	121	82	106	176	116	ENSMUST00000002850.8	Abcc6
ENSMUSG00000046876.17	E014	7.33022	0.0210242	0.670412	0.412908	0.964654	4.33608	3.70916	-0.451274	chr13	46118291	46118433	143	-	5	2	4	7	5	19	ENSMUST00000180110.9, ENSMUST00000222943.2, ENSMUST00000091628.11, ENSMUST00000167708.4, ENSMUST00000221082.2	Atxn1
ENSMUSG00000047090.14	E002	92.1161	0.0623399	0.670467	0.412889	0.964654	16.0531	14.7102	-0.257578	chr10	128635974	128636709	736	-	62	59	140	121	70	96	ENSMUST00000051011.14, ENSMUST00000152966.2	Tmem198b
ENSMUSG00000053641.10	E026	43.2563	0.0266528	0.670432	0.412901	0.964654	10.1489	11.1688	0.279215	chr9	64796202	64796241	40	+	60	35	77	38	20	42	ENSMUST00000038890.6	Dennd4a
ENSMUSG00000079469.11	E032	3.67498	0.984258	0.670417	0.412906	0.964654	4.09555	1.7435	-2.46599	chr9	72946982	72947660	679	-	0	0	4	15	0	1	ENSMUST00000183746.8	Pigb
ENSMUSG00000083152.2	E001	2.35838	1.01887	0.670483	0.412883	0.964654	2.41676	2.01437	-0.52573	chr5	76344472	76344775	304	+	0	0	3	5	4	1	ENSMUST00000119356.2	Apc-ps1
ENSMUSG00000000184.13	E014	7.61863	0.0831581	0.670326	0.412938	0.964664	4.10841	4.81706	0.45999	chr6	127127744	127127763	20	-	12	12	8	8	7	1	ENSMUST00000201902.4, ENSMUST00000000188.12, ENSMUST00000201637.2, ENSMUST00000201857.2, ENSMUST00000201066.2, ENSMUST00000202363.2	Ccnd2
ENSMUSG00000005897.15	E005	17.2836	0.0648393	0.670361	0.412926	0.964664	6.25648	7.33293	0.460034	chr10	93992769	93992841	73	+	35	10	26	9	9	22	ENSMUST00000099343.2, ENSMUST00000105290.9, ENSMUST00000092213.11	Nr2c1
ENSMUSG00000022401.13	E022	206.829	0.00296556	0.670361	0.412926	0.964664	23.0089	22.6223	-0.0512282	chr15	81337233	81339089	1857	+	250	206	166	215	180	234	ENSMUST00000041609.11, ENSMUST00000163754.9	Xpnpep3
ENSMUSG00000054191.10	E001	2.11573	0.186857	0.670338	0.412934	0.964664	2.06955	2.72946	0.799025	chr8	85628557	85628744	188	+	3	1	3	4	0	2	ENSMUST00000239392.2, ENSMUST00000067060.10	Klf1
ENSMUSG00000102060.2	E002	21.0565	0.110944	0.670339	0.412934	0.964664	7.37862	6.40095	-0.411933	chr9	110816161	110816872	712	+	4	3	27	45	4	36	ENSMUST00000185439.2	1700061E17Rik
ENSMUSG00000028454.17	E009	23.2425	0.00945004	0.670289	0.412951	0.964683	7.45496	8.12161	0.248519	chr4	43020267	43020318	52	-	31	26	38	22	14	15	ENSMUST00000067481.6, ENSMUST00000149333.8, ENSMUST00000098109.9	Pigo
ENSMUSG00000037541.23	E023	47.4572	0.00842245	0.67028	0.412954	0.964683	11.6289	10.6615	-0.253478	chr7	143949200	143949335	136	+	77	26	34	30	78	44	ENSMUST00000239495.2, ENSMUST00000146006.3, ENSMUST00000213146.2, ENSMUST00000105900.9, ENSMUST00000097929.4, ENSMUST00000105902.8	Shank2
ENSMUSG00000003526.13	E010	447.469	0.000995274	0.670166	0.412994	0.964685	32.0365	32.5465	0.0498929	chr16	17894253	17894281	29	-	371	443	345	335	795	351	ENSMUST00000126087.2, ENSMUST00000141635.8, ENSMUST00000232554.2, ENSMUST00000136776.8, ENSMUST00000003620.13, ENSMUST00000232384.2, ENSMUST00000123969.3	Prodh
ENSMUSG00000020143.16	E043	3.5941	0.293626	0.670059	0.413031	0.964685	2.58181	3.24969	0.664362	chr11	34582713	34582810	98	-	3	5	10	0	5	0	ENSMUST00000154178.2, ENSMUST00000143540.8, ENSMUST00000101365.9, ENSMUST00000093193.12	Dock2
ENSMUSG00000020745.16	E011	161.86	0.00205687	0.670216	0.412976	0.964685	20.0384	20.7345	0.102291	chr11	74579911	74580009	99	-	235	180	178	154	128	130	ENSMUST00000102520.9, ENSMUST00000156794.2, ENSMUST00000155493.2, ENSMUST00000126341.8, ENSMUST00000021091.15	Pafah1b1
ENSMUSG00000020893.18	E024	91.5518	0.00218711	0.670222	0.412974	0.964685	14.8373	15.4841	0.125727	chr11	68996216	68996449	234	+	82	111	46	68	177	56	ENSMUST00000021271.14, ENSMUST00000142392.8, ENSMUST00000166748.8, ENSMUST00000101004.9, ENSMUST00000102605.3	Per1
ENSMUSG00000027474.14	E015	27.9653	0.00475022	0.670072	0.413026	0.964685	8.44929	8.87485	0.142769	chr2	152920402	152920531	130	+	55	26	19	30	25	20	ENSMUST00000109800.2, ENSMUST00000127898.9, ENSMUST00000238488.2	Ccm2l
ENSMUSG00000028857.17	E002	89.3794	0.0021773	0.670059	0.413031	0.964685	14.9964	15.5656	0.109816	chr4	132994141	132994186	46	-	135	107	91	70	75	79	ENSMUST00000137622.8, ENSMUST00000105907.9	Tmem222
ENSMUSG00000029561.18	E021	37.8544	0.00761693	0.670209	0.412979	0.964685	9.28614	10.0391	0.22689	chr5	115042893	115043137	245	+	85	32	71	13	30	19	ENSMUST00000144064.5, ENSMUST00000031542.13, ENSMUST00000124716.3, ENSMUST00000129707.2	Oasl2
ENSMUSG00000031153.17	E014	81.7686	0.00331257	0.670158	0.412997	0.964685	14.1724	14.8415	0.135691	chrX	7665529	7665667	139	+	113	119	102	57	50	73	ENSMUST00000115675.9, ENSMUST00000140540.2, ENSMUST00000136930.8, ENSMUST00000101694.10, ENSMUST00000135622.2, ENSMUST00000132456.8, ENSMUST00000065932.14	Gripap1
ENSMUSG00000032375.16	E003	8.14438	0.0176884	0.670165	0.412994	0.964685	4.96713	4.38559	-0.360012	chr9	66686475	66686662	188	-	17	9	7	6	5	8	ENSMUST00000034934.15, ENSMUST00000113730.3, ENSMUST00000168309.8	Aph1b
ENSMUSG00000032531.16	E020	51.5275	0.00891796	0.67006	0.413031	0.964685	12.0434	11.3061	-0.184563	chr9	102597933	102597945	13	+	85	54	52	36	54	41	ENSMUST00000142011.8, ENSMUST00000035121.14, ENSMUST00000153965.8	Amotl2
ENSMUSG00000037816.11	E024	2.82045	0.0488369	0.670057	0.413032	0.964685	2.38791	3.04308	0.700047	chr13	50585747	50585786	40	+	9	2	3	1	2	2	ENSMUST00000177541.2, ENSMUST00000176470.2, ENSMUST00000176298.2, ENSMUST00000177233.2, ENSMUST00000176479.8, ENSMUST00000176772.2, ENSMUST00000046974.5, ENSMUST00000176508.2	Fbxw17
ENSMUSG00000038332.14	E007	26.5671	0.00500479	0.670173	0.412991	0.964685	8.12446	8.6814	0.192561	chr10	41774369	41774421	53	+	37	22	28	20	30	26	ENSMUST00000214835.2, ENSMUST00000041438.7, ENSMUST00000099931.11	Sesn1
ENSMUSG00000042476.13	E011	458.963	0.00044342	0.670058	0.413031	0.964685	33.1014	32.5919	-0.049145	chr5	8960619	8960743	125	+	783	572	649	307	334	287	ENSMUST00000196067.2, ENSMUST00000003717.13	Abcb4
ENSMUSG00000045038.15	E015	16.803	0.00885473	0.670134	0.413005	0.964685	6.37834	6.97355	0.258484	chr17	86800755	86800848	94	+	20	16	22	19	14	12	ENSMUST00000136986.2, ENSMUST00000097275.9, ENSMUST00000150486.2, ENSMUST00000097274.3	Prkce
ENSMUSG00000048960.14	E045	8.56665	0.0258499	0.670199	0.412982	0.964685	4.49076	5.10003	0.367879	chr1	11335903	11335969	67	+	16	7	10	5	13	3	ENSMUST00000189385.7, ENSMUST00000187745.7, ENSMUST00000188189.7, ENSMUST00000027056.12	Prex2
ENSMUSG00000049553.12	E042	44.8184	0.00916968	0.670174	0.412991	0.964685	11.2184	10.482	-0.198023	chr6	71943360	71943527	168	+	44	63	53	35	23	57	ENSMUST00000055296.11, ENSMUST00000205517.2	Polr1a
ENSMUSG00000051950.11	E011	6.02356	0.023813	0.67012	0.41301	0.964685	4.33916	3.71108	-0.45183	chr5	149668891	149669004	114	+	10	5	4	5	7	6	ENSMUST00000100404.6, ENSMUST00000202302.2	B3glct
ENSMUSG00000052934.15	E018	31.5705	0.0205034	0.670176	0.41299	0.964685	9.56941	8.58046	-0.317148	chr8	122305487	122305529	43	-	40	27	23	27	47	26	ENSMUST00000059018.14, ENSMUST00000181663.2	Fbxo31
ENSMUSG00000054708.18	E038	3.52127	0.0478685	0.670085	0.413022	0.964685	2.78271	3.38896	0.569207	chr10	81477810	81477882	73	+	6	2	5	4	4	1	ENSMUST00000154707.8, ENSMUST00000119336.8, ENSMUST00000137978.2, ENSMUST00000123993.8	Ankrd24
ENSMUSG00000002129.12	E004	67.5069	0.00325151	0.669685	0.413162	0.964697	12.9894	13.5612	0.126316	chr11	4116496	4116703	208	+	75	91	76	44	66	63	ENSMUST00000002198.4, ENSMUST00000132666.2	Sf3a1
ENSMUSG00000002635.12	E004	6.43206	0.208482	0.669785	0.413127	0.964697	4.62123	3.62642	-0.70056	chr7	33888540	33888773	234	-	12	4	2	11	8	2	ENSMUST00000206088.2	Pdcd2l
ENSMUSG00000007670.11	E023	55.8364	0.0271371	0.669995	0.413053	0.964697	12.6134	11.5988	-0.245232	chr17	57334817	57334856	40	-	71	35	69	36	61	69	ENSMUST00000233480.2, ENSMUST00000007814.10	Khsrp
ENSMUSG00000010911.13	E014	6.5124	0.147031	0.669595	0.413193	0.964697	3.62194	4.72991	0.771337	chr2	102922977	102922983	7	+	2	14	6	5	2	10	ENSMUST00000011055.7, ENSMUST00000147131.2	Apip
ENSMUSG00000017221.15	E022	219.248	0.00566189	0.66992	0.41308	0.964697	23.9848	22.9961	-0.127609	chr11	98586189	98586239	51	+	260	220	200	230	225	193	ENSMUST00000017365.15	Psmd3
ENSMUSG00000019732.15	E010	5.545	0.0913119	0.669976	0.41306	0.964697	3.54749	4.14083	0.446858	chr8	73197239	73197340	102	-	13	4	7	6	0	6	ENSMUST00000019876.12	Calr3
ENSMUSG00000020929.15	E033	2.19767	0.0564268	0.66969	0.41316	0.964697	2.07149	2.66991	0.732627	chr11	102754691	102755533	843	-	3	4	3	2	0	2	ENSMUST00000173974.2	Eftud2
ENSMUSG00000023495.14	E024	7.04604	0.0493092	0.669622	0.413184	0.964697	4.73505	3.92314	-0.543678	chr9	106337629	106337719	91	+	7	11	7	5	9	4	ENSMUST00000186519.2	Pcbp4
ENSMUSG00000024193.9	E019	49.1795	0.0175487	0.669671	0.413166	0.964697	11.8352	10.8785	-0.246108	chr17	27154724	27154792	69	+	77	42	30	32	76	43	ENSMUST00000073724.7, ENSMUST00000237750.2, ENSMUST00000237189.2, ENSMUST00000236613.2, ENSMUST00000236931.2, ENSMUST00000237412.2	Phf1
ENSMUSG00000026768.11	E015	9.06662	0.112668	0.669629	0.413181	0.964697	4.20347	5.25533	0.645734	chr2	12194284	12194431	148	-	26	12	9	2	4	8	ENSMUST00000028106.11, ENSMUST00000129370.2, ENSMUST00000172791.8	Itga8
ENSMUSG00000026773.20	E021	19.119	0.00678327	0.669589	0.413195	0.964697	7.42647	6.84469	-0.236494	chr2	11487256	11487385	130	-	23	18	26	10	16	25	ENSMUST00000179584.8, ENSMUST00000114844.8, ENSMUST00000114845.10, ENSMUST00000183869.8, ENSMUST00000171188.9, ENSMUST00000028114.13, ENSMUST00000170196.9, ENSMUST00000191668.6, ENSMUST00000192844.6, ENSMUST00000150086.7, ENSMUST00000049849.12, ENSMUST00000114846.9, ENSMUST00000100411.4, ENSMUST00000192949.6	Pfkfb3
ENSMUSG00000027936.19	E009	29.7413	0.00699381	0.669876	0.413095	0.964697	8.52883	9.19803	0.219539	chr3	90165772	90165833	62	+	49	33	35	29	22	19	ENSMUST00000135002.2, ENSMUST00000123964.3, ENSMUST00000149422.8, ENSMUST00000130002.8, ENSMUST00000184882.2, ENSMUST00000029545.15	Crtc2
ENSMUSG00000028607.17	E004	354.632	0.00272416	0.669862	0.4131	0.964697	29.2104	29.8828	0.0709062	chr4	107764828	107764914	87	-	513	398	396	326	242	330	ENSMUST00000106719.8, ENSMUST00000030345.15	Cpt2
ENSMUSG00000029063.17	E002	25.2548	0.0180391	0.669729	0.413146	0.964697	8.52496	7.7136	-0.290338	chr4	155648157	155648282	126	+	20	25	29	18	33	26	ENSMUST00000105613.10	Nadk
ENSMUSG00000029098.18	E029	53.1025	0.0025296	0.669754	0.413137	0.964697	11.4992	12.0741	0.142578	chr5	35765602	35765678	77	+	61	50	53	45	52	61	ENSMUST00000114238.5, ENSMUST00000068947.14, ENSMUST00000154796.2, ENSMUST00000114237.8, ENSMUST00000068563.12, ENSMUST00000201106.3, ENSMUST00000202266.4	Acox3
ENSMUSG00000029661.17	E023	11.7491	0.0709816	0.669602	0.41319	0.964697	4.85583	5.7942	0.51112	chr6	4518948	4518992	45	+	37	9	17	2	10	5	ENSMUST00000031668.10	Col1a2
ENSMUSG00000030849.19	E019	64.7477	0.00242429	0.669873	0.413096	0.964697	12.634	13.2581	0.141277	chr7	129782095	129782200	106	-	109	77	85	48	50	42	ENSMUST00000122448.8, ENSMUST00000117073.2, ENSMUST00000153166.8, ENSMUST00000121080.8, ENSMUST00000117089.8, ENSMUST00000117858.8, ENSMUST00000119260.8, ENSMUST00000120715.8, ENSMUST00000117691.8, ENSMUST00000120187.9, ENSMUST00000120141.8, ENSMUST00000121064.8, ENSMUST00000117357.8, ENSMUST00000147859.2, ENSMUST00000117754.8, ENSMUST00000122054.8, ENSMUST00000118296.8, ENSMUST00000117872.8	Fgfr2
ENSMUSG00000031696.10	E001	756.13	0.000599627	0.669626	0.413182	0.964697	41.3244	41.7465	0.0338704	chr8	85987021	85987938	918	-	1038	753	820	670	663	716	ENSMUST00000034131.10	Vps35
ENSMUSG00000032525.16	E018	42.3225	0.00376097	0.669891	0.41309	0.964697	10.2637	10.905	0.176678	chr9	121558702	121558746	45	+	56	43	52	42	16	53	ENSMUST00000035112.13, ENSMUST00000182311.8, ENSMUST00000182395.2, ENSMUST00000182904.9, ENSMUST00000182337.2, ENSMUST00000182179.8, ENSMUST00000182763.8, ENSMUST00000183070.8, ENSMUST00000182225.8, ENSMUST00000183311.8	Nktr
ENSMUSG00000033793.13	E004	6.02384	0.112494	0.66978	0.413128	0.964697	3.49458	4.51843	0.742505	chr1	5153347	5153354	8	+	4	5	14	6	5	3	ENSMUST00000194301.6, ENSMUST00000044369.13, ENSMUST00000194676.6	Atp6v1h
ENSMUSG00000035498.11	E002	7.68805	0.244111	0.669707	0.413154	0.964697	4.02354	5.02624	0.643239	chr9	123004800	123004884	85	-	13	12	7	1	3	13	ENSMUST00000039229.8, ENSMUST00000148158.3	Cdcp1
ENSMUSG00000036452.19	E031	27.8966	0.0522364	0.669821	0.413114	0.964697	8.84673	8.25771	-0.200152	chr18	39496170	39496261	92	+	10	39	37	18	27	35	ENSMUST00000133247.2, ENSMUST00000097593.9, ENSMUST00000154551.8, ENSMUST00000235660.2, ENSMUST00000137497.9, ENSMUST00000155576.8, ENSMUST00000151757.8	Arhgap26
ENSMUSG00000037366.15	E018	188.474	0.00288647	0.669647	0.413175	0.964697	21.3068	22.1596	0.118156	chr4	134145384	134145444	61	+	144	207	201	195	201	176	ENSMUST00000105870.8, ENSMUST00000145626.2, ENSMUST00000105869.9	Pafah2
ENSMUSG00000039210.17	E022	16.3017	0.053068	0.669749	0.413139	0.964697	6.01433	7.09073	0.476946	chr1	187054481	187054551	71	+	9	28	23	15	12	12	ENSMUST00000160481.8, ENSMUST00000160471.8, ENSMUST00000160570.2, ENSMUST00000065573.14	Gpatch2
ENSMUSG00000039217.14	E007	2.23423	0.138751	0.669941	0.413072	0.964697	2.01117	2.76616	0.920177	chr9	50488837	50488848	12	+	1	3	6	0	2	2	ENSMUST00000059081.13	Il18
ENSMUSG00000041426.13	E024	187.914	0.0010916	0.66969	0.41316	0.964697	21.5958	22.1722	0.079342	chr1	52955796	52955829	34	+	239	210	183	146	205	168	ENSMUST00000044478.7	Hibch
ENSMUSG00000042507.16	E013	25.8816	0.00532327	0.669679	0.413164	0.964697	8.58289	7.96913	-0.215438	chr12	84206649	84206791	143	-	32	29	24	22	26	25	ENSMUST00000046266.13, ENSMUST00000220974.2, ENSMUST00000130038.2, ENSMUST00000110294.2	Mideas
ENSMUSG00000042675.16	E027	50.0957	0.00501772	0.669834	0.41311	0.964697	11.8314	11.1467	-0.174111	chr7	126379619	126379683	65	+	66	53	49	51	43	45	ENSMUST00000038614.12, ENSMUST00000170882.8, ENSMUST00000106357.8, ENSMUST00000206143.2	Ypel3
ENSMUSG00000045672.16	E071	140.175	0.0308342	0.669979	0.413059	0.964697	13.7966	13.3824	-0.0894699	chr4	63248035	63248144	110	+	15	34	17	366	56	267	ENSMUST00000183913.8, ENSMUST00000149856.2, ENSMUST00000184067.8, ENSMUST00000036300.13	Col27a1
ENSMUSG00000052609.10	E029	17.2443	0.0313035	0.669737	0.413143	0.964697	7.14953	6.40506	-0.318621	chr12	76617951	76618323	373	+	29	11	13	14	16	23	ENSMUST00000219426.2	Plekhg3
ENSMUSG00000054693.15	E018	3.39195	0.185325	0.669943	0.413072	0.964697	2.68341	3.3111	0.606985	chr9	70683335	70683654	320	+	7	5	3	0	1	6	ENSMUST00000145377.2	Adam10
ENSMUSG00000056763.17	E017	3.05112	0.123818	0.669922	0.413079	0.964697	3.1669	2.50097	-0.681676	chr1	10115410	10115418	9	+	1	4	4	2	5	2	ENSMUST00000191521.7	Cspp1
ENSMUSG00000057315.15	E019	87.2044	0.00780132	0.669935	0.413074	0.964697	15.3091	14.9214	-0.075576	chr5	103044950	103045802	853	+	136	71	83	66	94	88	ENSMUST00000112852.8, ENSMUST00000094559.9, ENSMUST00000073302.12, ENSMUST00000112854.8, ENSMUST00000070000.6, ENSMUST00000112853.8	Arhgap24
ENSMUSG00000058006.13	E024	5.53624	0.112925	0.669697	0.413157	0.964697	4.2713	3.51097	-0.566402	chr4	32686328	32686424	97	+	13	2	4	6	2	8	ENSMUST00000071642.11, ENSMUST00000178134.2	Mdn1
ENSMUSG00000063605.6	E006	2.97668	0.0495856	0.670005	0.41305	0.964697	3.14694	2.5902	-0.562195	chr8	95636372	95636480	109	-	7	1	3	2	2	4	ENSMUST00000077955.6	Ccdc102a
ENSMUSG00000065954.12	E005	10.9554	0.0800839	0.669891	0.41309	0.964697	4.92491	5.86345	0.50466	chr8	25651332	25652587	1256	-	9	21	10	7	6	14	ENSMUST00000209441.2	Tacc1
ENSMUSG00000074884.13	E008	44.1629	0.0162438	0.669601	0.413191	0.964697	10.4219	11.2326	0.21851	chr2	121281069	121281178	110	+	73	48	37	27	47	43	ENSMUST00000134412.2, ENSMUST00000110615.8	Serf2
ENSMUSG00000078870.11	E005	40.8422	0.109054	0.669646	0.413175	0.964697	10.1064	10.6694	0.157973	chr2	176887495	176887554	60	-	52	55	29	18	23	74	ENSMUST00000133301.9, ENSMUST00000156269.2, ENSMUST00000108964.3	Gm14410
ENSMUSG00000121399.1	E001	2.21036	0.207609	0.669631	0.41318	0.964697	1.91921	2.64636	0.927433	chr11	83132361	83132577	217	+	1	3	7	2	1	0	ENSMUST00000214346.2, ENSMUST00000216233.2	ENSMUSG00000121399
ENSMUSG00000000340.11	E015	324.377	0.00113864	0.66803	0.413739	0.964717	27.9297	28.5255	0.0653358	chr3	116339631	116339822	192	+	351	355	301	313	324	317	ENSMUST00000000349.11	Dbt
ENSMUSG00000000794.10	E010	2.94576	0.744693	0.667218	0.414023	0.964717	2.4548	2.27687	-0.21722	chr3	89575069	89582439	7371	+	0	3	0	5	6	2	ENSMUST00000124584.4	Kcnn3
ENSMUSG00000001054.10	E015	30.5479	0.005165	0.669293	0.413298	0.964717	9.31281	8.6849	-0.202926	chr11	51526417	51526474	58	-	43	38	32	14	32	31	ENSMUST00000136020.8, ENSMUST00000001081.10, ENSMUST00000132854.2	Rmnd5b
ENSMUSG00000001150.8	E038	32.2707	0.0587933	0.66794	0.413771	0.964717	9.86938	8.44789	-0.452216	chr10	76351416	76351690	275	+	21	36	32	47	13	42	ENSMUST00000170795.3, ENSMUST00000218361.2	Mcm3ap
ENSMUSG00000001542.8	E017	113.283	0.00523286	0.667976	0.413758	0.964717	16.7603	17.4576	0.120788	chr13	75910312	75910323	12	+	118	125	150	129	90	80	ENSMUST00000001583.8, ENSMUST00000222892.2, ENSMUST00000221979.2, ENSMUST00000222564.2	Ell2
ENSMUSG00000001751.10	E007	84.6114	0.0033378	0.668112	0.413711	0.964717	14.5828	15.15	0.112353	chr11	100964673	100964758	86	+	111	95	86	66	95	67	ENSMUST00000140735.3, ENSMUST00000001802.10	Naglu
ENSMUSG00000001870.17	E023	2.45447	0.069861	0.669007	0.413398	0.964717	2.05329	2.66412	0.751833	chr17	75589915	75590013	99	+	3	3	7	0	3	0	ENSMUST00000112514.2, ENSMUST00000135447.8, ENSMUST00000234490.2, ENSMUST00000001927.12, ENSMUST00000112516.8	Ltbp1
ENSMUSG00000002105.16	E030	2.3606	0.0582292	0.667258	0.414009	0.964717	2.78662	2.19978	-0.682715	chr2	90900575	90900584	10	-	1	3	3	3	1	3	ENSMUST00000123685.8, ENSMUST00000111436.3, ENSMUST00000130252.8, ENSMUST00000133047.2, ENSMUST00000073575.12	Slc39a13
ENSMUSG00000002227.16	E030	11.385	0.0625171	0.669412	0.413257	0.964717	5.86654	4.72321	-0.627104	chr3	104725433	104725437	5	-	9	10	5	5	28	9	ENSMUST00000168015.8, ENSMUST00000002297.12, ENSMUST00000166979.8, ENSMUST00000136148.3, ENSMUST00000145414.2, ENSMUST00000106775.8, ENSMUST00000106774.8	Mov10
ENSMUSG00000002319.17	E024	4.06448	0.0789027	0.668598	0.413541	0.964717	2.89124	3.68858	0.703461	chr14	55866119	55866141	23	-	12	4	3	1	3	4	ENSMUST00000135221.8, ENSMUST00000127773.3, ENSMUST00000148351.8	Ipo4
ENSMUSG00000002900.18	E016	10.3875	0.0130023	0.668645	0.413525	0.964717	4.94268	5.53714	0.328526	chr12	31328735	31328798	64	+	21	8	16	5	8	9	ENSMUST00000002979.16, ENSMUST00000169065.2, ENSMUST00000169088.8, ENSMUST00000164009.2, ENSMUST00000239496.2	Lamb1
ENSMUSG00000002984.18	E004	4.7686	0.275308	0.66823	0.413669	0.964717	4.17843	2.85217	-1.10305	chr7	19436590	19436772	183	-	5	5	1	1	12	4	ENSMUST00000172705.2	Tomm40
ENSMUSG00000004270.14	E013	26.0606	0.0293655	0.667545	0.413909	0.964717	7.82413	8.8515	0.358271	chr6	124678382	124678431	50	+	47	18	19	29	22	26	ENSMUST00000141546.2	Lpcat3
ENSMUSG00000006005.19	E008	58.2118	0.0129577	0.669248	0.413314	0.964717	11.7571	12.645	0.212963	chr1	150278006	150278102	97	+	75	78	95	49	36	34	ENSMUST00000119161.9, ENSMUST00000124973.9	Tpr
ENSMUSG00000006333.15	E022	16.6691	0.0262032	0.66749	0.413928	0.964717	6.25918	7.01149	0.328829	chr7	3709228	3709380	153	+	15	27	18	13	10	19	ENSMUST00000126562.8, ENSMUST00000108623.8	Rps9
ENSMUSG00000008200.16	E035	69.8005	0.0303888	0.667589	0.413894	0.964717	14.2194	12.8146	-0.305201	chr2	90609543	90609700	158	+	89	52	82	75	85	42	ENSMUST00000013759.6, ENSMUST00000238890.2	Fnbp4
ENSMUSG00000008855.18	E052	5.10645	0.0997546	0.667607	0.413887	0.964717	3.32562	4.05628	0.57379	chr11	102097363	102097453	91	-	11	3	8	1	7	3	ENSMUST00000149087.8	Hdac5
ENSMUSG00000008855.18	E060	30.0095	0.00804524	0.66887	0.413446	0.964717	9.21435	8.55888	-0.214477	chr11	102109314	102109316	3	-	32	36	29	32	25	28	ENSMUST00000149087.8, ENSMUST00000107152.9, ENSMUST00000107151.9, ENSMUST00000008999.12, ENSMUST00000150683.2	Hdac5
ENSMUSG00000008976.17	E012	164.537	0.00535684	0.668416	0.413605	0.964717	21.0112	20.0729	-0.13693	chr16	84653922	84654062	141	+	221	180	172	186	136	117	ENSMUST00000148035.2, ENSMUST00000126031.8, ENSMUST00000114184.8, ENSMUST00000009120.8	Gabpa
ENSMUSG00000010097.16	E029	98.1535	0.00661576	0.667917	0.413779	0.964717	16.4634	15.5788	-0.163132	chr19	8745338	8745380	43	+	148	97	111	92	51	112	ENSMUST00000185056.8, ENSMUST00000184970.9, ENSMUST00000010241.14	Nxf1
ENSMUSG00000012296.17	E026	24.8243	0.00565039	0.667198	0.41403	0.964717	7.68824	8.30459	0.223828	chr17	46575809	46575904	96	-	39	34	35	20	12	18	ENSMUST00000224230.2, ENSMUST00000225943.2, ENSMUST00000224404.2, ENSMUST00000224901.2, ENSMUST00000224090.2, ENSMUST00000012440.14, ENSMUST00000180283.2, ENSMUST00000224055.2, ENSMUST00000164342.10, ENSMUST00000225359.2, ENSMUST00000225080.2, ENSMUST00000225288.2, ENSMUST00000225915.2	Tjap1
ENSMUSG00000014956.16	E004	225.195	0.00211523	0.668827	0.413461	0.964717	23.5426	24.2575	0.0908447	chr5	32616566	32616751	186	+	326	232	235	199	191	210	ENSMUST00000015100.15, ENSMUST00000201360.4, ENSMUST00000202078.2, ENSMUST00000201600.2	Ppp1cb
ENSMUSG00000015016.9	E016	31.8305	0.0107796	0.669378	0.413268	0.964717	8.85637	9.57766	0.227693	chr8	123540411	123541165	755	+	55	30	27	33	25	28	ENSMUST00000212781.2	Acsf3
ENSMUSG00000015806.13	E010	1483.51	0.000286785	0.667297	0.413995	0.964717	53.5242	54.0802	0.0374277	chr5	45600847	45600919	73	-	1265	1308	1049	1462	2112	1527	ENSMUST00000149290.3, ENSMUST00000015950.12, ENSMUST00000198258.5, ENSMUST00000127562.3, ENSMUST00000154962.8, ENSMUST00000117425.8, ENSMUST00000118097.8, ENSMUST00000120867.8, ENSMUST00000200259.5, ENSMUST00000197946.5	Qdpr
ENSMUSG00000015837.16	E003	2940.06	0.000591703	0.669268	0.413307	0.964717	70.4181	70.9702	0.0321218	chr11	50090994	50091437	444	-	5138	3230	3488	2348	2095	2311	ENSMUST00000102774.11, ENSMUST00000015981.12, ENSMUST00000136936.2	Sqstm1
ENSMUSG00000016382.16	E004	242.376	0.00199418	0.668516	0.413569	0.964717	24.3532	25.0662	0.0879219	chrX	74830377	74830505	129	-	332	245	224	201	303	179	ENSMUST00000137192.2, ENSMUST00000114057.8, ENSMUST00000114058.8, ENSMUST00000033547.14, ENSMUST00000114059.10	Pls3
ENSMUSG00000018171.10	E010	47.83	0.0397919	0.669067	0.413377	0.964717	12.0183	10.3474	-0.43691	chr11	86477708	86477820	113	-	52	43	47	83	34	28	ENSMUST00000145846.2	Vmp1
ENSMUSG00000018381.16	E005	16.2404	0.0429615	0.667346	0.413978	0.964717	6.08314	6.737	0.295702	chr11	95724158	95724160	3	-	36	14	27	16	12	1	ENSMUST00000059026.10, ENSMUST00000131049.2	Abi3
ENSMUSG00000018800.15	E036	10.8978	0.0150778	0.667268	0.414006	0.964717	4.87639	5.47775	0.336372	chr11	110205350	110205491	142	-	16	20	16	9	2	7	ENSMUST00000043961.12, ENSMUST00000127318.8, ENSMUST00000124714.8	Abca5
ENSMUSG00000019158.10	E002	207.459	0.00126453	0.669507	0.413223	0.964717	23.131	22.6592	-0.0623275	chr7	16186888	16187095	208	+	220	268	204	197	161	213	ENSMUST00000019302.10, ENSMUST00000209536.2	Tmem160
ENSMUSG00000019368.14	E015	428.01	0.000677326	0.668694	0.413507	0.964717	31.8689	32.3823	0.0504408	chr11	3993356	3993370	15	+	600	537	511	369	325	328	ENSMUST00000125351.8, ENSMUST00000136222.8, ENSMUST00000134482.2, ENSMUST00000019512.8, ENSMUST00000131171.8, ENSMUST00000137324.8	Sec14l4
ENSMUSG00000019647.17	E037	3.35369	0.242971	0.667277	0.414003	0.964717	2.48953	3.41275	0.910856	chr18	47501305	47501335	31	-	8	7	1	0	2	4	ENSMUST00000141224.8, ENSMUST00000144223.2, ENSMUST00000115449.9, ENSMUST00000076043.13, ENSMUST00000151382.8, ENSMUST00000135790.8, ENSMUST00000019791.14	Sema6a
ENSMUSG00000019889.11	E039	117.929	0.00312753	0.667622	0.413882	0.964717	17.86	17.1287	-0.124041	chr10	28456389	28456454	66	+	176	111	95	97	143	101	ENSMUST00000218276.2, ENSMUST00000218359.2, ENSMUST00000166468.2	Ptprk
ENSMUSG00000019966.19	E004	3.86365	0.073703	0.668452	0.413592	0.964717	2.83162	3.58118	0.678257	chr10	99851689	99851777	89	+	9	6	2	2	3	3	ENSMUST00000218200.2, ENSMUST00000219050.2, ENSMUST00000105283.9, ENSMUST00000130190.8	Kitl
ENSMUSG00000020018.7	E002	136.869	0.00139915	0.669226	0.413322	0.964717	18.9385	18.4594	-0.0763218	chr10	93419892	93419956	65	-	136	136	146	135	107	166	ENSMUST00000020203.7	Snrpf
ENSMUSG00000020064.10	E019	33.5853	0.0210076	0.667301	0.413994	0.964717	8.99394	9.83977	0.261472	chr10	63118960	63118991	32	+	41	46	35	25	35	25	ENSMUST00000020258.10, ENSMUST00000219577.2	Herc4
ENSMUSG00000020122.17	E017	608.148	0.00781301	0.669432	0.41325	0.964717	33.1193	32.2983	-0.0794816	chr11	16828150	16828259	110	+	92	214	350	669	316	1749	ENSMUST00000020329.13, ENSMUST00000102884.10, ENSMUST00000125984.2	Egfr
ENSMUSG00000020156.17	E019	20.0013	0.0129594	0.667555	0.413905	0.964717	6.89637	7.62849	0.292543	chr10	80071945	80072015	71	+	20	26	18	21	15	21	ENSMUST00000135598.2, ENSMUST00000146538.2, ENSMUST00000136208.2, ENSMUST00000020365.15, ENSMUST00000138801.2, ENSMUST00000125784.8, ENSMUST00000141962.8	Pwwp3a
ENSMUSG00000020198.9	E036	80.8878	0.00914688	0.669123	0.413358	0.964717	14.9467	14.1318	-0.164938	chr10	80557425	80557474	50	-	105	88	97	84	67	58	ENSMUST00000020420.9	Ap3d1
ENSMUSG00000020238.15	E012	254.313	0.000646415	0.668042	0.413735	0.964717	24.9534	25.516	0.0680925	chr10	81324060	81324189	130	-	333	302	318	200	219	207	ENSMUST00000130400.2, ENSMUST00000020463.14, ENSMUST00000151701.8, ENSMUST00000125521.8, ENSMUST00000136721.2, ENSMUST00000118498.8	Ncln
ENSMUSG00000020238.15	E013	77.3421	0.00199657	0.668045	0.413734	0.964717	14.5187	13.9184	-0.124115	chr10	81324190	81324192	3	-	97	80	95	68	76	60	ENSMUST00000130400.2, ENSMUST00000136721.2, ENSMUST00000020463.14, ENSMUST00000151701.8	Ncln
ENSMUSG00000020248.19	E010	7.72272	0.171418	0.668657	0.41352	0.964717	4.10262	4.96503	0.55156	chr10	82587494	82588240	747	-	9	5	16	13	2	3	ENSMUST00000143749.8	Nfyb
ENSMUSG00000020536.13	E018	23.5984	0.0152959	0.668512	0.413571	0.964717	7.5652	8.1838	0.228089	chr11	60600807	60600954	148	+	31	32	29	20	20	15	ENSMUST00000108719.4, ENSMUST00000052346.10	Llgl1
ENSMUSG00000020570.16	E016	13.1024	0.0659072	0.668357	0.413625	0.964717	5.49718	6.30188	0.395452	chr12	33019446	33020341	896	+	19	12	20	17	5	9	ENSMUST00000131562.2	Sypl
ENSMUSG00000020630.10	E008	15.9945	0.0234113	0.667663	0.413867	0.964717	6.15676	6.763	0.272034	chr12	28707271	28707325	55	+	20	29	16	6	16	13	ENSMUST00000020959.9, ENSMUST00000222767.2, ENSMUST00000221496.2	Rnaseh1
ENSMUSG00000020707.7	E006	36.6182	0.00419807	0.66783	0.413809	0.964717	9.5902	10.0659	0.140941	chr11	80087699	80087773	75	+	50	40	45	28	42	22	ENSMUST00000017839.3	Rnf135
ENSMUSG00000020718.13	E004	3.40742	0.47365	0.667792	0.413823	0.964717	3.28176	1.83861	-1.67269	chr11	106663468	106663477	10	-	1	2	0	0	4	12	ENSMUST00000134029.8, ENSMUST00000142590.2	Polg2
ENSMUSG00000020741.18	E002	89.4655	0.00394768	0.668439	0.413596	0.964717	15.6273	14.9363	-0.133298	chr11	74540341	74540365	25	+	121	80	94	80	100	73	ENSMUST00000092915.12, ENSMUST00000117818.2, ENSMUST00000130398.2	Cluh
ENSMUSG00000020745.16	E018	74.0094	0.00704096	0.667698	0.413855	0.964717	14.2981	13.5911	-0.14895	chr11	74615145	74615161	17	-	109	65	76	79	57	70	ENSMUST00000126341.8, ENSMUST00000021091.15	Pafah1b1
ENSMUSG00000020806.16	E023	18.2175	0.0718925	0.667296	0.413996	0.964717	5.91889	7.01199	0.490885	chr11	116515004	116515026	23	-	52	11	38	6	14	3	ENSMUST00000126819.2, ENSMUST00000103029.10	Rhbdf2
ENSMUSG00000020827.19	E023	111.643	0.00524722	0.668981	0.413407	0.964717	17.2994	16.4971	-0.140633	chr11	70495858	70496031	174	+	113	121	92	111	107	126	ENSMUST00000102558.11, ENSMUST00000102559.11, ENSMUST00000079244.12, ENSMUST00000149845.2, ENSMUST00000136663.8, ENSMUST00000072873.14, ENSMUST00000072237.13, ENSMUST00000178764.8	Mink1
ENSMUSG00000021003.11	E002	36.928	0.00828259	0.667799	0.41382	0.964717	10.1096	9.61162	-0.147068	chr12	98170055	98170346	292	-	54	29	29	38	35	40	ENSMUST00000221063.2, ENSMUST00000021390.9	Galc
ENSMUSG00000021218.11	E011	548.088	0.00124907	0.667267	0.414006	0.964717	35.6502	36.3446	0.0621972	chr13	3598863	3598952	90	+	674	508	624	567	436	541	ENSMUST00000221875.2, ENSMUST00000221575.2, ENSMUST00000223396.2, ENSMUST00000221348.2, ENSMUST00000222365.2, ENSMUST00000222906.2	Gdi2
ENSMUSG00000021589.14	E015	13.6722	0.0519323	0.667723	0.413847	0.964717	5.57659	6.35698	0.379162	chr13	76058969	76059114	146	-	14	8	15	10	12	23	ENSMUST00000220939.2, ENSMUST00000022078.12	Rhobtb3
ENSMUSG00000021636.16	E009	9.71642	0.0396931	0.668779	0.413478	0.964717	5.43501	4.67017	-0.438648	chr13	100753113	100753210	98	-	7	10	12	10	11	8	ENSMUST00000168772.2, ENSMUST00000163163.9, ENSMUST00000225754.2	Marveld2
ENSMUSG00000021668.16	E017	10.2872	0.0169021	0.669461	0.41324	0.964717	4.8707	5.5571	0.381361	chr13	96641047	96641150	104	-	20	10	14	9	4	9	ENSMUST00000022172.12, ENSMUST00000222075.2, ENSMUST00000223475.2, ENSMUST00000222143.2, ENSMUST00000091387.4, ENSMUST00000220977.2, ENSMUST00000221645.2, ENSMUST00000222389.2, ENSMUST00000221899.2	Polk
ENSMUSG00000021906.15	E012	2.79014	0.134773	0.667392	0.413962	0.964717	2.37986	3.09712	0.760626	chr14	31813578	31813592	15	+	7	3	2	4	2	0	ENSMUST00000168986.7, ENSMUST00000227845.2, ENSMUST00000169078.3	Oxnad1
ENSMUSG00000021939.9	E014	10202.2	0.000315952	0.66932	0.413289	0.964717	103.753	104.049	0.0151417	chr14	63379681	63383372	3692	+	17551	11229	12374	6893	9816	6649	ENSMUST00000006235.9	Ctsb
ENSMUSG00000021981.11	E014	196.505	0.00108199	0.667406	0.413958	0.964717	22.0627	22.6584	0.0804094	chr14	59736993	59737118	126	+	250	215	212	185	168	177	ENSMUST00000224281.2, ENSMUST00000225595.2, ENSMUST00000022553.6, ENSMUST00000223678.2	Cab39l
ENSMUSG00000022131.4	E001	67.6668	0.0161104	0.669311	0.413292	0.964717	13.7989	12.7863	-0.223506	chr14	118374570	118374752	183	+	68	70	74	46	64	88	ENSMUST00000022728.4	Gpr180
ENSMUSG00000022307.17	E034	149.771	0.00321922	0.668442	0.413595	0.964717	20.0072	19.2058	-0.122134	chr15	41714813	41714894	82	+	177	162	159	165	117	134	ENSMUST00000110297.10, ENSMUST00000230126.2, ENSMUST00000230203.2, ENSMUST00000090096.11, ENSMUST00000230131.2, ENSMUST00000179393.8, ENSMUST00000170127.9, ENSMUST00000022918.15, ENSMUST00000090095.13, ENSMUST00000230127.2, ENSMUST00000166917.3	Oxr1
ENSMUSG00000022339.10	E001	4.70514	0.0371049	0.66911	0.413362	0.964717	3.16458	3.79451	0.524386	chr15	44482649	44482765	117	+	8	10	3	3	3	3	ENSMUST00000227691.2	Ebag9
ENSMUSG00000022419.17	E010	157.477	0.0129571	0.667825	0.413811	0.964717	19.6365	20.5766	0.139947	chr15	55072282	55072312	31	+	191	184	147	110	149	182	ENSMUST00000100660.11, ENSMUST00000096433.10, ENSMUST00000023056.8	Deptor
ENSMUSG00000022562.16	E024	206.951	0.00626131	0.668573	0.413549	0.964717	22.372	23.2719	0.11923	chr15	76186264	76186333	70	-	205	223	199	160	227	233	ENSMUST00000171340.9, ENSMUST00000164189.2, ENSMUST00000023222.13, ENSMUST00000163127.2, ENSMUST00000230735.2, ENSMUST00000163977.2	Oplah
ENSMUSG00000022587.16	E028	1172.87	0.00327393	0.667383	0.413966	0.964717	48.6605	49.2891	0.0449322	chr15	74830443	74830459	17	+	2221	1452	1763	448	1103	603	ENSMUST00000187284.8, ENSMUST00000190810.8, ENSMUST00000186927.2, ENSMUST00000185861.8, ENSMUST00000191127.8, ENSMUST00000187606.8, ENSMUST00000191436.8, ENSMUST00000188866.7, ENSMUST00000191145.7, ENSMUST00000188042.3, ENSMUST00000188503.2	Ly6e
ENSMUSG00000022635.10	E014	13.2552	0.0662588	0.668274	0.413654	0.964717	5.46588	6.39464	0.454288	chr15	93289065	93289261	197	-	9	20	19	7	8	18	ENSMUST00000159723.2	Zcrb1
ENSMUSG00000022789.16	E015	126.143	0.0128969	0.668853	0.413452	0.964717	17.4396	18.6936	0.206379	chr16	16141194	16141283	90	-	148	165	135	90	110	128	ENSMUST00000096229.11, ENSMUST00000230980.2, ENSMUST00000023477.15, ENSMUST00000230022.2, ENSMUST00000115749.3	Dnm1l
ENSMUSG00000022855.10	E003	18.1873	0.0234052	0.668766	0.413482	0.964717	6.56738	7.28862	0.301991	chr16	21828285	21828310	26	+	26	22	24	9	21	12	ENSMUST00000231408.2, ENSMUST00000023561.8, ENSMUST00000231724.2	Senp2
ENSMUSG00000023026.17	E004	5.65979	0.0330207	0.667772	0.41383	0.964717	3.51752	4.18131	0.499478	chr15	100039903	100040028	126	+	13	3	10	4	4	3	ENSMUST00000100203.10	Dip2b
ENSMUSG00000023104.10	E015	1.98167	0.829221	0.668264	0.413657	0.964717	2.91804	1.49159	-1.93713	chr5	134622973	134623062	90	+	0	0	3	7	0	1	ENSMUST00000201464.2	Rfc2
ENSMUSG00000023829.10	E008	1958.99	0.00294158	0.669333	0.413284	0.964717	60.6938	61.5587	0.054085	chr17	12878433	12878647	215	-	3194	2158	1930	1395	2174	1380	ENSMUST00000024596.10, ENSMUST00000233691.2	Slc22a1
ENSMUSG00000024050.19	E026	7.00802	0.0253114	0.669362	0.413274	0.964717	3.92288	4.56941	0.440918	chr17	32596868	32597472	605	-	7	10	13	3	6	5	ENSMUST00000170617.8, ENSMUST00000087699.11, ENSMUST00000238144.2, ENSMUST00000236409.2, ENSMUST00000171728.3	Wiz
ENSMUSG00000024121.14	E004	214.3	0.00203063	0.669499	0.413226	0.964717	23.6488	22.9449	-0.0915226	chr17	24383512	24383515	4	-	284	234	272	208	140	191	ENSMUST00000024932.12, ENSMUST00000156061.2, ENSMUST00000098862.9, ENSMUST00000151061.2, ENSMUST00000148541.8	Atp6v0c
ENSMUSG00000024127.16	E022	119.14	0.00683465	0.668042	0.413735	0.964717	17.2514	17.9447	0.116931	chr17	85395871	85396303	433	-	182	124	122	105	96	111	ENSMUST00000234036.2, ENSMUST00000171795.9	Prepl
ENSMUSG00000024143.16	E003	17.1295	0.0179659	0.668465	0.413587	0.964717	6.31387	6.91706	0.264337	chr17	87270787	87271017	231	+	35	23	21	6	18	8	ENSMUST00000024956.15	Rhoq
ENSMUSG00000024425.5	E006	749.522	0.00537658	0.667988	0.413754	0.964717	40.5678	41.9684	0.112944	chr18	38575970	38576057	88	+	944	799	631	695	777	713	ENSMUST00000236052.2, ENSMUST00000235458.2, ENSMUST00000236480.2, ENSMUST00000025293.5, ENSMUST00000236803.2, ENSMUST00000236085.2	Ndfip1
ENSMUSG00000024505.17	E005	8.6845	0.0192772	0.66908	0.413373	0.964717	5.12277	4.56852	-0.331111	chr18	49856689	49856881	193	-	16	5	8	7	9	9	ENSMUST00000139852.2, ENSMUST00000163590.9	Dtwd2
ENSMUSG00000024661.8	E007	5423.82	0.000245812	0.669051	0.413383	0.964717	86.2761	86.7081	0.0232547	chr19	9960087	9960110	24	+	7961	6830	6694	4163	4436	3926	ENSMUST00000235407.2, ENSMUST00000237465.2, ENSMUST00000237316.2, ENSMUST00000235196.2, ENSMUST00000025563.8	Fth1
ENSMUSG00000024769.8	E013	25.378	0.0193154	0.667784	0.413825	0.964717	7.87691	8.52388	0.229177	chr19	6363921	6364100	180	+	30	25	34	19	28	20	ENSMUST00000025681.8	Cdc42bpg
ENSMUSG00000025580.16	E016	78.9553	0.00596437	0.668197	0.413681	0.964717	13.9236	14.7296	0.165454	chr11	119186299	119186361	63	-	110	114	83	49	70	67	ENSMUST00000026667.15	Eif4a3
ENSMUSG00000025878.17	E015	28.0032	0.00471699	0.667704	0.413853	0.964717	8.92037	8.2633	-0.222282	chr13	55223808	55224110	303	-	28	29	39	25	25	25	ENSMUST00000133187.2	Uimc1
ENSMUSG00000026121.14	E010	9.61812	0.0928562	0.668531	0.413564	0.964717	4.66732	5.43521	0.440521	chr1	36592060	36592211	152	-	23	12	6	3	15	3	ENSMUST00000195620.6, ENSMUST00000114991.8, ENSMUST00000191642.6, ENSMUST00000191677.6	Sema4c
ENSMUSG00000026200.14	E046	5.21817	0.071212	0.667239	0.414016	0.964717	3.29937	4.02722	0.575894	chr1	75187235	75187397	163	-	5	5	13	1	5	4	ENSMUST00000131408.2, ENSMUST00000113623.8, ENSMUST00000155716.8	Glb1l
ENSMUSG00000026313.17	E026	12.4547	0.0111527	0.669004	0.413399	0.964717	5.44961	6.02655	0.291248	chr1	91915267	91915379	113	-	19	17	13	9	13	7	ENSMUST00000189303.7, ENSMUST00000097644.9, ENSMUST00000008995.15	Hdac4
ENSMUSG00000027242.15	E024	24.5447	0.0333333	0.667913	0.41378	0.964717	7.62746	8.41124	0.28391	chr2	121373886	121375341	1456	+	41	33	27	26	16	12	ENSMUST00000110602.9	Wdr76
ENSMUSG00000027613.16	E015	51.5932	0.020558	0.667927	0.413775	0.964717	11.0965	12.0079	0.230553	chr2	155668584	155668686	103	-	80	63	76	32	24	53	ENSMUST00000029142.15, ENSMUST00000134278.2	Eif6
ENSMUSG00000028005.14	E005	11.2897	0.0259358	0.668566	0.413552	0.964717	5.81237	5.08001	-0.389654	chr3	81941729	81941745	17	-	15	8	9	19	6	11	ENSMUST00000192508.2, ENSMUST00000029635.14	Gucy1b1
ENSMUSG00000028199.19	E031	149.362	0.00126509	0.66795	0.413767	0.964717	19.8426	19.2451	-0.0913088	chr3	154327805	154327807	3	+	185	134	137	125	168	157	ENSMUST00000184537.8, ENSMUST00000195103.2, ENSMUST00000029850.15, ENSMUST00000192462.6	Cryz
ENSMUSG00000028289.13	E003	1.88345	0.19814	0.669289	0.4133	0.964717	2.52898	1.82666	-0.939108	chr4	28813250	28813325	76	+	1	0	3	2	1	4	ENSMUST00000080934.11, ENSMUST00000108191.2, ENSMUST00000029964.12, ENSMUST00000108194.9	Epha7
ENSMUSG00000028601.19	E021	14.2248	0.00940839	0.668816	0.413465	0.964717	5.81174	6.44094	0.297629	chr4	108031049	108031183	135	+	14	15	16	16	11	14	ENSMUST00000127392.2	Echdc2
ENSMUSG00000028608.16	E009	1.97421	0.832476	0.66821	0.413676	0.964717	2.87828	1.50966	-1.86276	chr4	107747105	107747210	106	+	0	0	3	1	7	0	ENSMUST00000132417.8, ENSMUST00000125107.8, ENSMUST00000128474.2	Czib
ENSMUSG00000028614.15	E019	38.5923	0.00405322	0.667778	0.413827	0.964717	9.80054	10.3442	0.157243	chr4	107247490	107247658	169	+	66	35	57	25	31	31	ENSMUST00000149366.2, ENSMUST00000139560.8, ENSMUST00000030357.15	Ndc1
ENSMUSG00000028990.14	E004	2.7363	0.26116	0.667953	0.413766	0.964717	2.02204	3.17617	1.30376	chr4	149569751	149569789	39	+	1	10	2	2	0	2	ENSMUST00000030842.8	Lzic
ENSMUSG00000029098.18	E007	7.27454	0.0665919	0.668546	0.413559	0.964717	4.00898	4.77535	0.505645	chr5	35740479	35740663	185	+	5	12	8	3	10	6	ENSMUST00000114237.8, ENSMUST00000068563.12	Acox3
ENSMUSG00000029234.14	E012	67.7106	0.00214563	0.668763	0.413483	0.964717	13.0687	13.5837	0.113369	chr5	76355649	76355754	106	+	96	67	91	66	40	62	ENSMUST00000031144.14	Tmem165
ENSMUSG00000029422.16	E003	60.4826	0.0032071	0.66825	0.413662	0.964717	12.8023	12.2274	-0.134495	chr5	123866787	123867029	243	-	63	45	66	49	60	81	ENSMUST00000057795.12, ENSMUST00000050827.14, ENSMUST00000182948.8	Rsrc2
ENSMUSG00000029490.5	E009	9.73941	0.0172199	0.668955	0.413416	0.964717	5.36807	4.78815	-0.330657	chr5	108592337	108592453	117	-	10	11	10	8	10	10	ENSMUST00000238630.2, ENSMUST00000238510.2, ENSMUST00000031455.5	Mfsd7a
ENSMUSG00000029507.17	E010	8.13496	0.0654071	0.667949	0.413767	0.964717	5.03937	4.23951	-0.499689	chr5	110927834	110928012	179	-	9	8	7	5	12	8	ENSMUST00000136483.8	Pus1
ENSMUSG00000029641.10	E002	2.15044	0.0724643	0.667892	0.413788	0.964717	2.63271	2.09412	-0.66075	chr5	146781958	146782150	193	+	5	3	2	0	4	0	ENSMUST00000249135.1, ENSMUST00000031646.8	Rasl11a
ENSMUSG00000029775.15	E014	107.22	0.00509155	0.6679	0.413785	0.964717	16.3692	17.007	0.113124	chr6	30446617	30446701	85	+	150	110	142	81	89	96	ENSMUST00000123494.8, ENSMUST00000068259.10, ENSMUST00000150854.2, ENSMUST00000132581.8, ENSMUST00000068240.13, ENSMUST00000144272.8	Klhdc10
ENSMUSG00000030083.12	E023	3.87645	0.19515	0.668455	0.413591	0.964717	2.88938	3.58723	0.624825	chr6	88816063	88816137	75	-	8	3	5	0	2	7	ENSMUST00000203460.2, ENSMUST00000203272.3, ENSMUST00000205082.3	Abtb1
ENSMUSG00000030088.16	E023	1832.66	0.00076317	0.669333	0.413284	0.964717	58.7115	58.2783	-0.0277595	chr6	90547867	90547885	19	+	1480	1720	1286	1603	2640	2043	ENSMUST00000032175.11, ENSMUST00000130418.8, ENSMUST00000204796.3	Aldh1l1
ENSMUSG00000030670.17	E013	33.4714	0.0369882	0.667244	0.414014	0.964717	9.49586	8.49059	-0.325283	chr7	114153826	114153870	45	-	26	28	15	28	57	40	ENSMUST00000133484.8, ENSMUST00000138712.8, ENSMUST00000147428.2, ENSMUST00000128587.8, ENSMUST00000119712.8, ENSMUST00000032908.15	Cyp2r1
ENSMUSG00000030747.6	E012	2495.73	0.000802315	0.667811	0.413816	0.964717	66.1366	66.8677	0.0437787	chr7	98818905	98819033	129	-	2317	2684	2329	2238	2994	2387	ENSMUST00000207894.2, ENSMUST00000207893.2, ENSMUST00000208591.2, ENSMUST00000033001.6, ENSMUST00000207491.2, ENSMUST00000207611.2	Dgat2
ENSMUSG00000030942.9	E004	98.8405	0.0067634	0.668221	0.413673	0.964717	15.6755	16.1987	0.0969529	chr7	119318350	119318524	175	-	136	120	145	73	73	74	ENSMUST00000209175.2, ENSMUST00000033236.9	Thumpd1
ENSMUSG00000030965.20	E020	92.0195	0.0105855	0.669475	0.413235	0.964717	15.9768	15.0059	-0.184906	chr7	132482496	132482610	115	+	116	92	105	81	104	66	ENSMUST00000129552.2, ENSMUST00000147786.9, ENSMUST00000138436.2, ENSMUST00000084497.12, ENSMUST00000106161.8	Abraxas2
ENSMUSG00000031166.14	E009	73.5823	0.00338486	0.668471	0.413585	0.964717	13.5876	14.1778	0.124858	chrX	7994273	7994453	181	-	110	85	82	56	66	60	ENSMUST00000131929.2, ENSMUST00000115623.8, ENSMUST00000148135.8, ENSMUST00000127062.9, ENSMUST00000130832.8, ENSMUST00000033506.13, ENSMUST00000133292.8	Wdr13
ENSMUSG00000031536.7	E010	22.0056	0.0227714	0.668676	0.413514	0.964717	7.91277	7.27796	-0.242585	chr8	23135061	23135110	50	-	11	32	29	21	15	24	ENSMUST00000033938.7	Polb
ENSMUSG00000031561.17	E001	22.8204	0.00577874	0.669444	0.413245	0.964717	7.41236	7.99811	0.220656	chr8	48680717	48680960	244	-	39	28	30	13	28	7	ENSMUST00000033965.14	Tenm3
ENSMUSG00000031570.18	E017	90.1241	0.00510079	0.669011	0.413397	0.964717	15.6323	14.9139	-0.138658	chr8	26210615	26210672	58	+	211	98	81	61	70	62	ENSMUST00000138879.8, ENSMUST00000133117.8, ENSMUST00000209373.2, ENSMUST00000138548.2, ENSMUST00000209483.2, ENSMUST00000210629.2, ENSMUST00000139836.8, ENSMUST00000124764.8, ENSMUST00000068916.16, ENSMUST00000145678.8, ENSMUST00000210624.2, ENSMUST00000139120.9, ENSMUST00000209843.2	Plpp5
ENSMUSG00000031626.19	E049	154.97	0.00662875	0.667618	0.413883	0.964717	19.1825	20.0685	0.134893	chr8	46216056	46216144	89	+	252	214	220	116	105	82	ENSMUST00000132139.9, ENSMUST00000067107.15, ENSMUST00000141039.8, ENSMUST00000211095.2, ENSMUST00000153798.8, ENSMUST00000139869.8, ENSMUST00000143820.8, ENSMUST00000067065.14, ENSMUST00000134675.8, ENSMUST00000130011.8, ENSMUST00000135336.9, ENSMUST00000138049.9, ENSMUST00000124544.8, ENSMUST00000171337.10	Sorbs2
ENSMUSG00000031708.18	E007	6.29988	0.0305802	0.668117	0.413709	0.964717	3.74423	4.42784	0.484616	chr8	84298631	84298641	11	-	7	10	3	7	7	4	ENSMUST00000212652.2, ENSMUST00000212187.2	Tecr
ENSMUSG00000031712.11	E011	13.5267	0.0205594	0.669019	0.413394	0.964717	6.36913	5.74202	-0.300093	chr8	83071004	83071101	98	-	30	8	9	6	24	8	ENSMUST00000209573.3, ENSMUST00000209363.2, ENSMUST00000210094.2, ENSMUST00000211722.2, ENSMUST00000211565.2, ENSMUST00000209687.2, ENSMUST00000034148.7	Il15
ENSMUSG00000031776.18	E014	21.5183	0.00715865	0.667208	0.414027	0.964717	7.84858	7.26785	-0.222979	chr8	95399645	95399720	76	+	27	18	28	12	33	14	ENSMUST00000109527.6, ENSMUST00000034228.16, ENSMUST00000212254.2, ENSMUST00000212877.2	Arl2bp
ENSMUSG00000032198.10	E058	18.8572	0.107007	0.668769	0.413481	0.964717	6.59063	7.61617	0.419247	chr9	21756740	21756869	130	-	37	18	14	22	22	5	ENSMUST00000213296.2, ENSMUST00000213775.2, ENSMUST00000217515.2, ENSMUST00000034728.9, ENSMUST00000217336.2	Dock6
ENSMUSG00000032294.18	E015	79.0948	0.011409	0.667496	0.413926	0.964717	13.7423	14.5439	0.166612	chr9	59572483	59572649	167	+	118	98	133	56	47	52	ENSMUST00000034834.16, ENSMUST00000216857.2, ENSMUST00000217353.2, ENSMUST00000216620.2, ENSMUST00000215660.2, ENSMUST00000213930.2, ENSMUST00000214571.2, ENSMUST00000215623.2, ENSMUST00000163694.4, ENSMUST00000217038.2	Pkm
ENSMUSG00000032342.14	E019	41.7013	0.0106837	0.668361	0.413624	0.964717	10.1388	10.8213	0.189898	chr9	78381072	78381115	44	+	59	48	49	46	32	25	ENSMUST00000136478.2, ENSMUST00000148238.2, ENSMUST00000133002.2, ENSMUST00000034896.13	Mto1
ENSMUSG00000032384.17	E043	45.1179	0.00500192	0.667953	0.413766	0.964717	10.6626	11.1905	0.140971	chr9	65949189	65950357	1169	+	62	37	55	36	46	42	ENSMUST00000034949.10, ENSMUST00000117849.3	Csnk1g1
ENSMUSG00000032515.9	E011	9.01966	0.0140983	0.669223	0.413323	0.964717	4.60675	5.17799	0.338036	chr9	119812685	119812845	161	-	13	11	10	7	13	2	ENSMUST00000216929.2	Csrnp1
ENSMUSG00000032596.15	E013	17.401	0.00722371	0.66732	0.413988	0.964717	6.43441	7.07105	0.273383	chr9	107853267	107853270	4	+	30	19	25	10	13	14	ENSMUST00000176037.8, ENSMUST00000176842.8, ENSMUST00000176478.8, ENSMUST00000035216.11, ENSMUST00000176858.8, ENSMUST00000075082.13, ENSMUST00000177494.8, ENSMUST00000177392.8, ENSMUST00000177039.8	Uba7
ENSMUSG00000032875.9	E023	3.02554	0.0379595	0.667408	0.413957	0.964717	3.1149	2.507	-0.626907	chr7	100532677	100532742	66	-	3	2	3	3	4	3	ENSMUST00000209041.2, ENSMUST00000107032.3, ENSMUST00000208735.2	Arhgef17
ENSMUSG00000033862.8	E038	4.85441	0.100632	0.66781	0.413816	0.964717	3.98672	3.18054	-0.652634	chr8	123958152	123958372	221	+	4	3	7	3	9	3	ENSMUST00000212361.2	Cdk10
ENSMUSG00000034154.16	E029	20.4753	0.0325816	0.667391	0.413963	0.964717	7.84341	6.88345	-0.378585	chr2	119274928	119274995	68	-	19	22	31	26	12	15	ENSMUST00000110808.2, ENSMUST00000049920.14	Ino80
ENSMUSG00000034522.11	E020	562.46	0.0012568	0.668327	0.413635	0.964717	35.514	36.0527	0.0484812	chr14	65634200	65636379	2180	+	748	337	328	582	808	552	ENSMUST00000066994.7	Zfp395
ENSMUSG00000034667.9	E011	376.335	0.00164437	0.668831	0.413459	0.964717	30.7188	30.0674	-0.0670549	chr10	121438934	121439219	286	-	537	385	408	330	320	348	ENSMUST00000218004.2, ENSMUST00000039810.8, ENSMUST00000218973.2	Xpot
ENSMUSG00000034771.16	E044	59.6191	0.00865126	0.668357	0.413625	0.964717	12.9842	12.0924	-0.208293	chr10	81422926	81423175	250	+	91	50	59	54	75	38	ENSMUST00000140433.8, ENSMUST00000146916.8, ENSMUST00000136254.8, ENSMUST00000129798.8, ENSMUST00000141913.2, ENSMUST00000135211.8, ENSMUST00000146358.8	Tle2
ENSMUSG00000035021.14	E018	20.5625	0.0648326	0.668198	0.413681	0.964717	7.74853	6.95327	-0.314026	chr12	54969228	54969393	166	-	46	10	33	20	14	10	ENSMUST00000038926.13, ENSMUST00000173433.8	Baz1a
ENSMUSG00000035069.4	E008	29.1683	0.0120878	0.669018	0.413394	0.964717	8.31254	9.07248	0.25418	chr4	103186087	103186104	18	+	31	51	37	16	17	30	ENSMUST00000035780.4	Oma1
ENSMUSG00000035247.17	E026	227.312	0.000808936	0.669277	0.413304	0.964717	24.2733	23.6665	-0.0768955	chr12	51821434	51821573	140	-	295	256	247	237	151	214	ENSMUST00000042052.9, ENSMUST00000179265.8	Hectd1
ENSMUSG00000035529.11	E003	115.827	0.0143522	0.669137	0.413353	0.964717	17.8958	16.7788	-0.191127	chr10	85727834	85729270	1437	-	151	125	145	93	99	104	ENSMUST00000220032.2, ENSMUST00000219370.2, ENSMUST00000037646.9	Prdm4
ENSMUSG00000035545.14	E035	382.592	0.00577574	0.66852	0.413568	0.964717	30.1247	31.0155	0.0912498	chr7	4148265	4148472	208	+	552	486	396	291	398	256	ENSMUST00000121270.8, ENSMUST00000146434.2, ENSMUST00000037472.13, ENSMUST00000127723.8	Leng8
ENSMUSG00000035597.20	E019	22.4652	0.0208881	0.668023	0.413742	0.964717	8.0962	7.3711	-0.272227	chr12	65095090	65096899	1810	+	34	17	21	17	24	25	ENSMUST00000221221.2	Prpf39
ENSMUSG00000035967.16	E024	20.9397	0.0152911	0.668154	0.413696	0.964717	7.8307	7.08703	-0.289403	chrX	55550085	55550426	342	+	24	15	35	14	24	17	ENSMUST00000143142.8, ENSMUST00000186445.7, ENSMUST00000134138.2, ENSMUST00000039374.9, ENSMUST00000132428.8	Ints6l
ENSMUSG00000036197.17	E006	28.1703	0.0384134	0.667993	0.413752	0.964717	9.09087	8.26156	-0.277933	chr15	93146240	93146363	124	-	51	17	31	22	29	26	ENSMUST00000049484.13, ENSMUST00000057896.5, ENSMUST00000230063.2	Gxylt1
ENSMUSG00000036246.15	E005	11.1683	0.0176012	0.66836	0.413624	0.964717	5.05803	5.70696	0.349227	chr8	70263280	70263342	63	+	20	11	19	4	8	10	ENSMUST00000036074.15, ENSMUST00000143744.8, ENSMUST00000123453.2	Gmip
ENSMUSG00000036591.17	E049	41.6459	0.00311579	0.66743	0.413949	0.964717	10.8199	10.2125	-0.168433	chr2	20919506	20919610	105	-	64	38	48	38	32	39	ENSMUST00000141298.9, ENSMUST00000114594.8, ENSMUST00000173194.8, ENSMUST00000154230.9, ENSMUST00000140230.2	Arhgap21
ENSMUSG00000036782.14	E006	23.0581	0.0288833	0.66924	0.413317	0.964717	8.09969	7.47487	-0.232938	chrX	23102055	23102260	206	-	33	22	13	21	22	29	ENSMUST00000115317.9, ENSMUST00000115313.8, ENSMUST00000144360.8, ENSMUST00000115319.9, ENSMUST00000035973.5, ENSMUST00000115316.9	Klhl13
ENSMUSG00000037111.10	E014	7.82555	0.0496851	0.668702	0.413505	0.964717	5.0534	4.18292	-0.54656	chr3	51467939	51468300	362	-	17	5	4	4	10	9	ENSMUST00000037141.9	Setd7
ENSMUSG00000037210.17	E027	45.0167	0.00689646	0.668146	0.413699	0.964717	10.6039	11.2518	0.173022	chr5	34633152	34635033	1882	+	75	39	51	40	46	30	ENSMUST00000181379.2	Fam193a
ENSMUSG00000037722.9	E008	151.922	0.00093935	0.668369	0.413621	0.964717	19.3353	19.8888	0.0843336	chr14	45619013	45619019	7	-	224	202	200	99	120	113	ENSMUST00000228451.2, ENSMUST00000227865.2, ENSMUST00000046191.9, ENSMUST00000226276.2, ENSMUST00000227468.2	Gnpnat1
ENSMUSG00000037958.14	E006	2.2389	0.104385	0.669244	0.413315	0.964717	2.08889	2.75343	0.797413	chr11	76945320	76945769	450	-	7	2	2	1	2	1	ENSMUST00000134685.2	Nsrp1
ENSMUSG00000037971.11	E002	11.4204	0.0298711	0.668765	0.413482	0.964717	5.09535	5.88333	0.416061	chr9	50675001	50675002	2	-	6	13	20	10	9	11	ENSMUST00000177546.8, ENSMUST00000042468.9	Cfap68
ENSMUSG00000038080.18	E027	97.3873	0.00163537	0.667581	0.413896	0.964717	15.6574	16.0843	0.0794209	chr13	47233912	47234064	153	+	123	124	126	76	65	92	ENSMUST00000143518.3, ENSMUST00000128977.3, ENSMUST00000037025.16	Kdm1b
ENSMUSG00000038095.16	E058	4.97512	0.164361	0.66937	0.413271	0.964717	3.10361	4.05034	0.769096	chr5	124561573	124563509	1937	-	6	3	14	1	2	6	ENSMUST00000197974.2	Sbno1
ENSMUSG00000038534.20	E013	4.77701	0.056934	0.668292	0.413648	0.964717	3.88941	3.33329	-0.445747	chr11	96945585	96945702	118	+	11	2	3	3	7	4	ENSMUST00000142406.2, ENSMUST00000090020.13, ENSMUST00000168565.2	Osbpl7
ENSMUSG00000038705.14	E017	40.9004	0.0127032	0.667543	0.413909	0.964717	9.93973	10.6972	0.214002	chr2	180919742	180919875	134	-	48	50	65	35	32	25	ENSMUST00000147665.2, ENSMUST00000130475.8, ENSMUST00000141110.8, ENSMUST00000049032.13, ENSMUST00000141003.2	Gmeb2
ENSMUSG00000038991.18	E013	6.28926	0.0732014	0.668068	0.413726	0.964717	4.51047	3.67455	-0.592339	chr13	38711651	38711890	240	-	5	7	9	9	4	4	ENSMUST00000160653.2	Txndc5
ENSMUSG00000039067.6	E005	373.298	0.000866252	0.66862	0.413533	0.964717	29.9791	30.5447	0.0584355	chr8	108312337	108312429	93	-	587	395	442	297	275	343	ENSMUST00000044106.6	Psmd7
ENSMUSG00000039678.13	E027	67.5329	0.00208222	0.669364	0.413273	0.964717	13.6058	12.957	-0.143273	chr2	30038943	30039000	58	+	74	80	73	60	60	65	ENSMUST00000044556.12	Tbc1d13
ENSMUSG00000040511.15	E003	10.7873	0.0176417	0.668911	0.413431	0.964717	5.5999	4.87787	-0.399314	chr7	19639704	19639738	35	-	25	14	13	4	4	11	ENSMUST00000159413.2, ENSMUST00000043517.8	Pvr
ENSMUSG00000040782.13	E032	68.2794	0.019818	0.668437	0.413597	0.964717	13.967	12.6336	-0.294228	chr1	159136060	159136088	29	+	68	69	62	83	38	90	ENSMUST00000076894.11, ENSMUST00000193776.2, ENSMUST00000192044.2, ENSMUST00000194798.2	Cop1
ENSMUSG00000040795.13	E010	14.0998	0.0760761	0.66826	0.413659	0.964717	5.62238	6.60742	0.467426	chr4	129512036	129512155	120	-	20	9	28	6	15	11	ENSMUST00000146378.2, ENSMUST00000121442.2	Iqcc
ENSMUSG00000040822.8	E009	2.77706	0.0532335	0.667845	0.413804	0.964717	3.06827	2.41372	-0.69281	chr14	54926643	54926734	92	+	3	2	4	2	1	5	ENSMUST00000227269.2	1700123O20Rik
ENSMUSG00000041263.15	E020	16.5031	0.020318	0.66885	0.413453	0.964717	6.95572	6.19556	-0.335268	chr3	88997075	88997227	153	-	25	25	18	7	19	10	ENSMUST00000196223.5	Rusc1
ENSMUSG00000042105.19	E032	31.1751	0.0182378	0.668545	0.413559	0.964717	9.4894	8.71201	-0.248515	chr7	128293476	128293549	74	+	49	39	26	33	16	31	ENSMUST00000118605.2, ENSMUST00000151237.5, ENSMUST00000142075.8, ENSMUST00000202419.3, ENSMUST00000043138.13	Inpp5f
ENSMUSG00000042354.8	E033	1.91531	0.150015	0.667486	0.41393	0.964717	1.87702	2.52693	0.858273	chr14	30738623	30738769	147	-	6	3	1	0	0	3	ENSMUST00000227389.2, ENSMUST00000227170.2	Gnl3
ENSMUSG00000043336.15	E008	258.832	0.0354518	0.667227	0.41402	0.964717	24.8966	25.7171	0.0990493	chr16	57390013	57393167	3155	+	435	316	332	191	215	153	ENSMUST00000159414.2, ENSMUST00000159816.8	Filip1l
ENSMUSG00000043535.14	E008	26.0419	0.0356612	0.668674	0.413514	0.964717	8.80497	7.78436	-0.357741	chr2	29020258	29020402	145	+	33	27	21	21	36	20	ENSMUST00000061578.9, ENSMUST00000154910.2	Setx
ENSMUSG00000043909.17	E006	27.507	0.0203624	0.667905	0.413783	0.964717	8.91382	8.00677	-0.311699	chr2	121030120	121030287	168	-	32	19	26	28	37	23	ENSMUST00000135890.8, ENSMUST00000110648.8, ENSMUST00000147554.2, ENSMUST00000147540.8, ENSMUST00000110647.8	Trp53bp1
ENSMUSG00000044533.16	E010	698.263	0.00363858	0.669086	0.413371	0.964717	39.6281	40.4227	0.0655487	chr17	24939508	24939705	198	+	833	734	661	613	678	729	ENSMUST00000129984.2, ENSMUST00000054289.13, ENSMUST00000122809.2, ENSMUST00000146867.2, ENSMUST00000170715.8, ENSMUST00000152407.8	Rps2
ENSMUSG00000044792.8	E004	333.117	0.00057519	0.668599	0.41354	0.964717	28.9029	28.4136	-0.0529648	chr13	59904576	59904817	242	-	441	411	382	273	260	299	ENSMUST00000057115.7, ENSMUST00000225795.2, ENSMUST00000225877.2, ENSMUST00000225850.2	Isca1
ENSMUSG00000045160.15	E020	63.6015	0.00491866	0.668817	0.413464	0.964717	12.5606	13.2161	0.149053	chr6	83336230	83337118	889	+	64	69	71	54	50	78	ENSMUST00000136501.2	Bola3
ENSMUSG00000045503.17	E007	553.992	0.005402	0.66743	0.413949	0.964717	36.27	36.0196	-0.022356	chr2	164306278	164307428	1151	+	724	656	723	413	391	542	ENSMUST00000125086.2, ENSMUST00000072452.11, ENSMUST00000109352.8	Sys1
ENSMUSG00000047409.14	E007	4.64394	0.349854	0.668301	0.413645	0.964717	3.75315	2.95562	-0.689999	chr9	118859264	118859320	57	+	0	7	2	8	8	1	ENSMUST00000073109.12, ENSMUST00000174841.2, ENSMUST00000172464.2	Ctdspl
ENSMUSG00000048960.14	E032	10.5394	0.0152576	0.668355	0.413626	0.964717	4.99383	5.62293	0.343242	chr1	11252079	11252258	180	+	18	14	8	6	13	7	ENSMUST00000027056.12	Prex2
ENSMUSG00000049550.18	E031	71.5131	0.00715274	0.668287	0.413649	0.964717	13.3004	13.9519	0.140356	chr5	123759859	123760015	157	-	99	94	89	74	39	52	ENSMUST00000144121.2, ENSMUST00000111564.8, ENSMUST00000111566.9, ENSMUST00000063905.12, ENSMUST00000031382.14, ENSMUST00000149410.2, ENSMUST00000137363.8, ENSMUST00000111561.8	Clip1
ENSMUSG00000049659.16	E005	133.22	0.00163891	0.669504	0.413224	0.964717	18.727	18.2305	-0.0799609	chr11	20636118	20636198	81	-	197	166	163	128	82	99	ENSMUST00000035350.12, ENSMUST00000146722.9, ENSMUST00000176782.2, ENSMUST00000134841.2, ENSMUST00000177543.8, ENSMUST00000177014.8	Aftph
ENSMUSG00000050244.10	E009	17.4645	0.0187514	0.668289	0.413649	0.964717	7.29466	6.35726	-0.398583	chr13	12413784	12413925	142	+	20	20	18	12	8	29	ENSMUST00000221046.2, ENSMUST00000059270.10	Heatr1
ENSMUSG00000050567.17	E003	50.9323	0.0218025	0.668179	0.413687	0.964717	11.1016	12.0774	0.246093	chr11	50154077	50154310	234	-	96	65	39	26	54	42	ENSMUST00000135868.8, ENSMUST00000059458.5	Maml1
ENSMUSG00000050891.11	E011	31.4646	0.00499327	0.668891	0.413439	0.964717	9.51497	8.69118	-0.263299	chr15	58788001	58788027	27	-	28	28	46	28	21	40	ENSMUST00000226707.2, ENSMUST00000227540.2, ENSMUST00000228538.3, ENSMUST00000226835.2, ENSMUST00000110155.3, ENSMUST00000238706.2	Tatdn1
ENSMUSG00000052707.9	E021	49.8858	0.0308898	0.668323	0.413637	0.964717	11.9257	11.0057	-0.234464	chr7	122773421	122773437	17	+	55	32	78	42	46	52	ENSMUST00000094053.7, ENSMUST00000205760.2, ENSMUST00000205449.2, ENSMUST00000206922.2, ENSMUST00000206888.2	Tnrc6a
ENSMUSG00000052921.14	E023	5.15338	0.0233516	0.668606	0.413538	0.964717	4.00741	3.46876	-0.417041	chr11	68844313	68844367	55	-	10	4	3	5	5	5	ENSMUST00000065040.13, ENSMUST00000108671.2	Arhgef15
ENSMUSG00000053477.19	E017	5.77961	0.0279353	0.667669	0.413865	0.964717	4.15036	3.5551	-0.447308	chr18	69480370	69480415	46	+	4	6	5	8	5	6	ENSMUST00000202610.4, ENSMUST00000202772.4, ENSMUST00000066717.12, ENSMUST00000202116.4, ENSMUST00000114985.10, ENSMUST00000078486.13, ENSMUST00000203002.4, ENSMUST00000114980.8, ENSMUST00000201288.4, ENSMUST00000155695.5, ENSMUST00000114982.8	Tcf4
ENSMUSG00000053730.16	E007	17.0075	0.0125904	0.668555	0.413556	0.964717	6.40496	6.99832	0.256705	chr4	129585761	129585836	76	-	29	18	23	13	9	16	ENSMUST00000125445.8, ENSMUST00000102588.10, ENSMUST00000137640.3	Tmem39b
ENSMUSG00000054484.15	E018	3.53063	0.362443	0.669096	0.413367	0.964717	3.65397	2.5437	-1.046	chr2	120826755	120826886	132	+	8	1	1	1	2	9	ENSMUST00000135599.2	Tmem62
ENSMUSG00000055652.15	E007	19.6185	0.00957152	0.66771	0.413851	0.964717	6.78907	7.35497	0.232079	chr7	75498191	75498221	31	+	20	35	29	11	12	16	ENSMUST00000206019.2, ENSMUST00000092073.11, ENSMUST00000206418.2, ENSMUST00000205887.2, ENSMUST00000171155.4	Klhl25
ENSMUSG00000055653.14	E008	4.09547	0.25992	0.667302	0.413994	0.964717	3.75489	2.83957	-0.807006	chrX	51671674	51671835	162	-	2	9	1	5	6	1	ENSMUST00000069360.14, ENSMUST00000114857.2	Gpc3
ENSMUSG00000056602.14	E079	2.53781	0.0907929	0.669454	0.413242	0.964717	1.82398	2.68739	1.11876	chr5	150394886	150395075	190	+	9	0	7	1	0	1	ENSMUST00000200863.2, ENSMUST00000202566.4, ENSMUST00000087204.9, ENSMUST00000201196.2, ENSMUST00000239118.2	Fry
ENSMUSG00000057554.14	E008	60.8378	0.019265	0.668918	0.413429	0.964717	13.1141	12.1379	-0.2265	chr13	12463389	12463617	229	-	51	68	80	37	55	78	ENSMUST00000133143.2	Lgals8
ENSMUSG00000057561.12	E008	2.79718	0.0572548	0.667315	0.413989	0.964717	3.0312	2.44537	-0.620102	chr18	46731081	46731117	37	+	3	2	4	2	4	2	ENSMUST00000236497.2, ENSMUST00000235973.2, ENSMUST00000237478.2	Eif1a
ENSMUSG00000059552.14	E004	32.1225	0.0710754	0.667399	0.41396	0.964717	8.73821	9.42468	0.219879	chr11	69477717	69477799	83	+	45	40	56	13	9	42	ENSMUST00000171247.8, ENSMUST00000005371.12, ENSMUST00000147512.2, ENSMUST00000108658.10, ENSMUST00000108657.4	Trp53
ENSMUSG00000059851.16	E025	16.4496	0.0627859	0.667434	0.413948	0.964717	6.87095	6.06685	-0.360515	chr7	4746246	4746265	20	+	11	22	8	24	18	13	ENSMUST00000108582.10, ENSMUST00000152431.2, ENSMUST00000136177.8, ENSMUST00000130200.2, ENSMUST00000108583.9, ENSMUST00000152500.2, ENSMUST00000098853.9, ENSMUST00000160480.2	Kmt5c
ENSMUSG00000060470.8	E018	14.754	0.182462	0.669358	0.413275	0.964717	6.59944	5.9508	-0.299607	chr8	95763228	95763319	92	+	38	5	6	21	10	13	ENSMUST00000051259.10, ENSMUST00000212570.2, ENSMUST00000211974.2	Adgrg3
ENSMUSG00000060601.14	E025	40.4763	0.0151665	0.667767	0.413831	0.964717	10.7059	10.0028	-0.197974	chr7	44201661	44201669	9	-	61	48	32	42	30	37	ENSMUST00000128600.3, ENSMUST00000207550.2, ENSMUST00000073488.12, ENSMUST00000208322.2, ENSMUST00000107912.8, ENSMUST00000123358.9, ENSMUST00000141901.2, ENSMUST00000167197.8, ENSMUST00000208366.2	Nr1h2
ENSMUSG00000063576.13	E018	20.0208	0.037212	0.667696	0.413856	0.964717	6.85157	7.68955	0.334556	chr17	46991730	46991830	101	-	35	15	32	22	13	10	ENSMUST00000071841.7, ENSMUST00000165007.9	Klhdc3
ENSMUSG00000068115.14	E010	10.2558	0.0566781	0.667591	0.413893	0.964717	4.6397	5.52301	0.504044	chr2	150791259	150792299	1041	-	31	7	14	4	9	4	ENSMUST00000109896.8	Ninl
ENSMUSG00000068587.11	E035	120.83	0.00122917	0.668074	0.413724	0.964717	17.2971	17.8926	0.100449	chr6	40665711	40665773	63	+	135	107	119	109	140	119	ENSMUST00000238599.2	Mgam
ENSMUSG00000068686.14	E014	2.81042	0.15407	0.668953	0.413417	0.964717	3.04167	2.1335	-1.02392	chr2	103920474	103920619	146	+	2	3	0	1	9	1	ENSMUST00000111131.9	Cd59b
ENSMUSG00000068762.12	E010	241.074	0.00252521	0.668271	0.413655	0.964717	24.7159	23.8278	-0.111291	chr3	107849449	107849549	101	-	211	193	232	239	289	266	ENSMUST00000106680.3, ENSMUST00000106681.3, ENSMUST00000106685.9, ENSMUST00000106684.8	Gstm6
ENSMUSG00000070733.14	E031	2.13838	0.0668512	0.667504	0.413923	0.964717	2.68403	2.10262	-0.704799	chr5	73221699	73221848	150	-	4	2	0	3	2	2	ENSMUST00000201841.2	Fryl
ENSMUSG00000070953.14	E006	40.5813	0.017087	0.668423	0.413602	0.964717	10.6634	10.0067	-0.185214	chr2	34674558	34674650	93	-	36	44	56	29	33	49	ENSMUST00000113086.9, ENSMUST00000047963.7, ENSMUST00000145903.8, ENSMUST00000118108.2	Rabepk
ENSMUSG00000071337.12	E045	22.6219	0.0326542	0.668969	0.413411	0.964717	8.13969	7.27151	-0.327225	chr6	86399102	86400587	1486	+	29	16	20	14	25	33	ENSMUST00000203546.2	Tia1
ENSMUSG00000074457.11	E004	2.28108	0.849535	0.668663	0.413518	0.964717	2.83684	1.98788	-1.02666	chr3	90446192	90446328	137	+	0	0	5	5	3	0	ENSMUST00000107334.8	S100a16
ENSMUSG00000074826.11	E001	18.2434	0.554721	0.667535	0.413912	0.964717	7.48569	5.54108	-0.871325	chr13	67052978	67053406	429	+	2	3	25	40	2	31	ENSMUST00000168767.9	Gm10767
ENSMUSG00000078974.11	E010	3.75427	0.101233	0.668401	0.41361	0.964717	2.87614	3.55562	0.612519	chr11	16457980	16458069	90	-	9	2	3	4	0	6	ENSMUST00000109641.2	Sec61g
ENSMUSG00000085385.9	E025	15.0647	0.00801417	0.668971	0.41341	0.964717	5.95509	6.60993	0.302125	chr2	158200249	158200260	12	-	18	22	20	9	12	13	ENSMUST00000154242.3, ENSMUST00000242018.1, ENSMUST00000242338.1, ENSMUST00000243690.1, ENSMUST00000243141.1, ENSMUST00000245234.1, ENSMUST00000240884.1, ENSMUST00000243123.1, ENSMUST00000245670.1, ENSMUST00000247293.1, ENSMUST00000240979.1, ENSMUST00000241430.1, ENSMUST00000245424.1, ENSMUST00000246527.1, ENSMUST00000244199.1, ENSMUST00000246829.1, ENSMUST00000152125.8, ENSMUST00000241328.1, ENSMUST00000242141.1, ENSMUST00000241993.1, ENSMUST00000244620.1, ENSMUST00000247185.1, ENSMUST00000149667.8, ENSMUST00000246319.1, ENSMUST00000246894.1, ENSMUST00000243663.1, ENSMUST00000244641.1, ENSMUST00000241272.1, ENSMUST00000246719.1, ENSMUST00000244675.1, ENSMUST00000247134.1, ENSMUST00000243444.1, ENSMUST00000244303.1, ENSMUST00000242590.1, ENSMUST00000243611.1, ENSMUST00000244399.1, ENSMUST00000244056.1, ENSMUST00000246925.1, ENSMUST00000246547.1, ENSMUST00000241390.1, ENSMUST00000246673.1, ENSMUST00000247299.1, ENSMUST00000246207.1, ENSMUST00000243247.1, ENSMUST00000246988.1, ENSMUST00000247255.1, ENSMUST00000241768.1, ENSMUST00000241141.1, ENSMUST00000246155.1	Snhg17
ENSMUSG00000085498.3	E008	13.3703	0.0636996	0.668262	0.413658	0.964717	5.66278	6.11874	0.224167	chr2	129148080	129148229	150	+	19	24	13	15	6	7	ENSMUST00000247595.1, ENSMUST00000144178.2	Gm14023
ENSMUSG00000087361.8	E004	20.3938	0.00846961	0.668567	0.413552	0.964717	7.62591	7.05743	-0.22465	chr4	101231455	101231520	66	+	23	21	22	24	14	20	ENSMUST00000123107.8, ENSMUST00000142581.2	0610043K17Rik
ENSMUSG00000092341.6	E038	541.433	0.00360632	0.669349	0.413279	0.964717	36.1292	35.0859	-0.0942604	chr19	5851861	5851931	71	-	525	495	565	541	424	704	ENSMUST00000249650.1, ENSMUST00000249645.1, ENSMUST00000249653.1, ENSMUST00000249647.1, ENSMUST00000245771.1, ENSMUST00000249648.1, ENSMUST00000249642.1, ENSMUST00000249651.1, ENSMUST00000249644.1, ENSMUST00000245150.1, ENSMUST00000249643.1, ENSMUST00000172812.4, ENSMUST00000249652.1	Malat1
ENSMUSG00000096549.10	E002	5.7028	0.0740177	0.668784	0.413476	0.964717	4.01091	3.38167	-0.49301	chr17	48001637	48001821	185	-	4	2	5	6	7	9	ENSMUST00000142014.2	Prickle4
ENSMUSG00000097207.9	E016	4.04451	0.133786	0.667511	0.413921	0.964717	2.84909	3.66994	0.731227	chr5	22787401	22787480	80	+	8	4	6	3	5	0	ENSMUST00000242920.1, ENSMUST00000181209.2, ENSMUST00000245400.1, ENSMUST00000240886.1, ENSMUST00000242412.1, ENSMUST00000181374.8, ENSMUST00000241604.1, ENSMUST00000195898.5, ENSMUST00000245439.1	6030443J06Rik
ENSMUSG00000097375.4	E001	60.2947	0.00554357	0.669321	0.413289	0.964717	12.3596	12.8341	0.110289	chr13	48686381	48689487	3107	-	88	86	37	52	49	60	ENSMUST00000181490.4	6720427I07Rik
ENSMUSG00000106783.3	E004	3.27814	0.0503197	0.667492	0.413927	0.964717	3.20211	2.68045	-0.513497	chr5	77286201	77286430	230	-	2	5	5	0	5	3	ENSMUST00000201649.3, ENSMUST00000244150.1, ENSMUST00000240800.1, ENSMUST00000245201.1	Chaer1
ENSMUSG00000110055.2	E004	2.124	0.184584	0.667415	0.413954	0.964717	1.38914	2.29422	1.44807	chr13	4090168	4090245	78	+	1	3	9	1	0	0	ENSMUST00000210421.2	Gm18857
ENSMUSG00000034252.15	E003	23.0199	0.00634885	0.667184	0.414035	0.964719	7.42832	8.06728	0.239416	chr9	79974255	79974380	126	+	30	27	38	15	13	22	ENSMUST00000176640.8, ENSMUST00000037484.15, ENSMUST00000164859.8, ENSMUST00000175673.2	Senp6
ENSMUSG00000021890.7	E009	2.82472	0.0568046	0.667154	0.414046	0.964734	2.44527	3.02775	0.616934	chr14	31226478	31226570	93	+	5	2	5	4	1	1	ENSMUST00000226564.2	Eaf1
ENSMUSG00000026017.14	E020	6.44161	0.0221719	0.667136	0.414052	0.96474	4.40226	3.76972	-0.448263	chr1	60167148	60167232	85	+	3	8	7	5	8	7	ENSMUST00000187978.7, ENSMUST00000130075.8, ENSMUST00000186107.7, ENSMUST00000180952.8, ENSMUST00000027171.12	Carf
ENSMUSG00000026589.15	E025	460.041	0.00355476	0.667026	0.41409	0.964749	32.8368	33.7532	0.0874184	chr1	157388253	157388546	294	+	615	535	468	347	475	396	ENSMUST00000146873.3, ENSMUST00000111700.8, ENSMUST00000027881.15, ENSMUST00000086130.9	Sec16b
ENSMUSG00000029071.17	E022	18.2832	0.00693815	0.667033	0.414088	0.964749	6.6792	7.28023	0.249737	chr4	155939483	155939560	78	+	28	23	17	13	15	18	ENSMUST00000141539.8	Dvl1
ENSMUSG00000029104.16	E060	37.9071	0.026119	0.667065	0.414077	0.964749	9.57992	10.4439	0.251463	chr5	35040194	35040407	214	+	56	48	40	20	31	42	ENSMUST00000080036.3, ENSMUST00000135039.2	Htt
ENSMUSG00000030982.20	E055	91.7047	0.00202297	0.667008	0.414097	0.964749	15.695	15.0861	-0.116661	chr7	118439778	118439924	147	+	102	72	102	89	97	92	ENSMUST00000033280.14, ENSMUST00000106552.8, ENSMUST00000106553.8, ENSMUST00000059390.13, ENSMUST00000175952.2	Vps35l
ENSMUSG00000036813.12	E012	331.888	0.00316669	0.667041	0.414085	0.964749	28.9822	28.1409	-0.0913343	chr2	24972978	24973090	113	+	357	342	341	319	301	350	ENSMUST00000044078.10, ENSMUST00000114380.9, ENSMUST00000114376.7, ENSMUST00000149470.2, ENSMUST00000150625.4	Entpd8
ENSMUSG00000042595.8	E006	219.514	0.00730399	0.667084	0.41407	0.964749	23.291	23.7814	0.0631831	chrX	135976229	135983252	7024	+	246	220	238	209	204	217	ENSMUST00000047852.8	Fam199x
ENSMUSG00000052794.14	E009	14.6609	0.0189353	0.667021	0.414092	0.964749	5.91622	6.5386	0.289646	chr8	73211817	73211912	96	+	26	21	13	7	12	14	ENSMUST00000064853.13, ENSMUST00000139130.2, ENSMUST00000121902.2	1700030K09Rik
ENSMUSG00000056260.16	E029	23.2698	0.0503251	0.667034	0.414088	0.964749	8.41287	7.33565	-0.397616	chr3	106641935	106641955	21	+	34	19	24	31	12	23	ENSMUST00000106736.3, ENSMUST00000098751.10, ENSMUST00000098750.5	Lrif1
ENSMUSG00000062190.13	E008	37.1549	0.0204272	0.667011	0.414096	0.964749	9.39073	10.3416	0.28082	chr6	57703402	57703584	183	+	37	37	71	14	40	32	ENSMUST00000050077.15, ENSMUST00000072954.8, ENSMUST00000153777.2	Lancl2
ENSMUSG00000063450.15	E028	11.9698	0.0468855	0.667095	0.414066	0.964749	5.25673	6.09512	0.428253	chr12	75955992	75956137	146	+	19	6	19	11	6	14	ENSMUST00000143031.8, ENSMUST00000044217.16, ENSMUST00000124685.2	Syne2
ENSMUSG00000048756.12	E002	148.303	0.00159308	0.666972	0.414109	0.96475	19.3733	19.545	0.0263551	chr10	42061782	42062291	510	-	190	137	124	151	183	113	ENSMUST00000056974.4, ENSMUST00000105502.8	Foxo3
ENSMUSG00000049555.11	E005	20.9332	0.00659266	0.666984	0.414105	0.96475	7.13269	6.55841	-0.243253	chr9	110704496	110704543	48	-	12	14	8	24	31	30	ENSMUST00000198062.2	Tmie
ENSMUSG00000078716.11	E028	11.5875	0.0128229	0.666983	0.414106	0.96475	5.22773	5.82344	0.312254	chr4	43690031	43690496	466	+	9	14	15	10	11	11	ENSMUST00000107866.9, ENSMUST00000154112.2, ENSMUST00000107865.9, ENSMUST00000167153.8, ENSMUST00000107864.8	Tmem8b
ENSMUSG00000003380.12	E006	368.632	0.000754511	0.666893	0.414137	0.964756	29.7901	30.3186	0.0549133	chr7	24669512	24669613	102	-	525	436	424	281	306	324	ENSMUST00000206941.2, ENSMUST00000206868.2, ENSMUST00000076961.9, ENSMUST00000205871.2, ENSMUST00000206222.2	Rabac1
ENSMUSG00000012443.5	E018	3.91421	0.0713369	0.666915	0.414129	0.964756	3.49029	2.8671	-0.568048	chr19	37397924	37398049	126	+	10	1	8	4	0	3	ENSMUST00000012587.4	Kif11
ENSMUSG00000015656.18	E021	5.92101	0.197663	0.666888	0.414139	0.964756	3.48227	4.50048	0.741193	chr9	40714188	40714208	21	+	9	11	3	1	8	5	ENSMUST00000127699.2	Hspa8
ENSMUSG00000021608.16	E024	21.4921	0.00734621	0.666856	0.41415	0.964756	7.82579	7.32936	-0.190101	chr13	73662605	73663231	627	+	33	17	24	17	23	19	ENSMUST00000022099.15, ENSMUST00000223060.2, ENSMUST00000147566.8, ENSMUST00000123766.8	Lpcat1
ENSMUSG00000027893.15	E020	3.60327	0.220061	0.666897	0.414136	0.964756	2.48884	3.66472	1.11743	chr3	107577637	107577890	254	-	0	6	9	3	2	2	ENSMUST00000144864.8	Ahcyl1
ENSMUSG00000033427.15	E006	1133.26	0.000785927	0.666862	0.414148	0.964756	48.2999	49.2266	0.0664259	chr10	75248601	75248772	172	+	1261	984	874	1125	1289	1249	ENSMUST00000219052.2, ENSMUST00000138058.8, ENSMUST00000132629.2, ENSMUST00000039925.8	Upb1
ENSMUSG00000034771.16	E038	61.5639	0.00442784	0.666863	0.414147	0.964756	13.094	12.355	-0.170117	chr10	81422047	81422171	125	+	89	73	46	51	77	42	ENSMUST00000140433.8, ENSMUST00000146916.8, ENSMUST00000145878.2, ENSMUST00000151470.2, ENSMUST00000136254.8, ENSMUST00000129798.8, ENSMUST00000135211.8, ENSMUST00000146358.8	Tle2
ENSMUSG00000039988.15	E020	15.8196	0.01216	0.666853	0.414151	0.964756	6.76994	6.16076	-0.273123	chr3	157704148	157705034	887	+	22	11	14	14	21	14	ENSMUST00000199757.2	Ankrd13c
ENSMUSG00000054757.15	E008	720.132	0.000656407	0.666916	0.414129	0.964756	41.0181	40.3811	-0.0518944	chr13	4561205	4561282	78	-	1153	846	594	546	732	605	ENSMUST00000078239.5, ENSMUST00000080361.13, ENSMUST00000221564.2	Akr1c20
ENSMUSG00000067365.12	E014	2.73883	0.148014	0.666849	0.414152	0.964756	2.99919	2.32394	-0.736477	chr5	38425249	38425251	3	+	1	1	5	5	2	2	ENSMUST00000119047.8	Tmem128
ENSMUSG00000029267.18	E030	5.2526	0.0364863	0.666815	0.414164	0.964769	3.98857	3.38127	-0.477208	chr5	108239927	108239970	44	+	4	4	6	7	7	3	ENSMUST00000141592.8, ENSMUST00000198662.5, ENSMUST00000112626.8, ENSMUST00000134026.8, ENSMUST00000131291.8, ENSMUST00000081567.11, ENSMUST00000170319.8, ENSMUST00000131264.8, ENSMUST00000124195.8, ENSMUST00000143412.8, ENSMUST00000137996.8	Mtf2
ENSMUSG00000037270.19	E034	29.8291	0.00735857	0.66681	0.414166	0.964769	8.56667	9.19677	0.20628	chr3	36971767	36971922	156	+	37	35	35	18	34	25	ENSMUST00000152881.8, ENSMUST00000211820.2, ENSMUST00000123916.8, ENSMUST00000108145.9, ENSMUST00000152564.8, ENSMUST00000057272.15, ENSMUST00000143675.2, ENSMUST00000128061.2	Bltp1
ENSMUSG00000016028.12	E011	24.2158	0.00737961	0.666755	0.414185	0.964771	8.23229	7.56408	-0.245669	chr15	85785871	85785873	3	-	25	24	16	35	19	25	ENSMUST00000226204.3, ENSMUST00000239489.2, ENSMUST00000016172.10	Celsr1
ENSMUSG00000028071.13	E013	5.75868	0.0541745	0.666754	0.414186	0.964771	3.67612	4.20086	0.38555	chr3	87759374	87760078	705	+	10	3	8	4	9	2	ENSMUST00000107581.9, ENSMUST00000029709.7	Sh2d2a
ENSMUSG00000030096.9	E034	18.8698	0.102936	0.66675	0.414187	0.964771	7.76636	6.40013	-0.560863	chr6	91729439	91729759	321	+	12	27	21	20	16	17	ENSMUST00000206988.2	Slc6a6
ENSMUSG00000031930.12	E026	57.5697	0.00348497	0.666794	0.414171	0.964771	11.8255	12.4394	0.148035	chr8	108275101	108275182	82	+	75	78	91	29	56	34	ENSMUST00000212205.2, ENSMUST00000212543.2, ENSMUST00000166615.3	Wwp2
ENSMUSG00000047022.19	E008	7.58368	0.180612	0.666759	0.414184	0.964771	3.83399	5.02504	0.781985	chr12	57354251	57354462	212	+	11	4	20	3	2	9	ENSMUST00000136006.2, ENSMUST00000153755.8	Mipol1
ENSMUSG00000027933.12	E026	4.18092	0.15703	0.66671	0.414201	0.964785	2.9455	3.75589	0.702006	chr3	90309735	90309981	247	-	6	7	3	1	7	2	ENSMUST00000199158.2	Ints3
ENSMUSG00000037991.10	E003	5.24817	0.0986592	0.666717	0.414199	0.964785	2.77484	3.1528	0.368755	chr16	10657693	10661102	3410	+	17	6	11	1	0	2	ENSMUST00000037913.9	Rmi2
ENSMUSG00000001909.17	E062	3.25954	0.337447	0.666607	0.414237	0.964804	3.42302	2.34455	-1.09275	chr8	85424361	85424400	40	+	2	5	0	1	2	9	ENSMUST00000175704.2, ENSMUST00000175884.3	Trmt1
ENSMUSG00000020305.14	E013	22.5847	0.122326	0.666651	0.414222	0.964804	8.09509	7.26176	-0.315169	chr11	31008822	31008999	178	+	40	5	20	25	29	19	ENSMUST00000203878.3, ENSMUST00000137306.8, ENSMUST00000117883.2, ENSMUST00000148808.2, ENSMUST00000020551.13	Asb3
ENSMUSG00000020695.15	E017	3.09087	0.0523319	0.666593	0.414242	0.964804	3.1572	2.59706	-0.563968	chr11	105228454	105228671	218	+	3	3	5	3	1	4	ENSMUST00000021038.5, ENSMUST00000100335.10	Mrc2
ENSMUSG00000023031.9	E020	3.44898	0.24344	0.666582	0.414246	0.964804	3.3716	2.36062	-1.02931	chr15	100583051	100583115	65	-	2	0	4	1	3	10	ENSMUST00000229888.2, ENSMUST00000023775.9, ENSMUST00000230642.2	Cela1
ENSMUSG00000025261.19	E096	243.178	0.00130344	0.666593	0.414242	0.964804	24.445	25.0694	0.0768718	chrX	150691727	150691840	114	+	335	272	270	209	217	202	ENSMUST00000112622.8, ENSMUST00000026292.15, ENSMUST00000150426.8	Huwe1
ENSMUSG00000026608.14	E014	18.9016	0.0450157	0.666632	0.414228	0.964804	6.48584	7.38975	0.378142	chr1	188708808	188708848	41	-	22	32	29	17	12	7	ENSMUST00000192458.3, ENSMUST00000193143.6, ENSMUST00000085678.8, ENSMUST00000195658.2	Kctd3
ENSMUSG00000031508.15	E013	24.5623	0.0424222	0.66659	0.414243	0.964804	8.59969	7.41152	-0.431573	chr8	11678439	11678514	76	-	27	20	22	18	44	16	ENSMUST00000211389.2, ENSMUST00000211174.2, ENSMUST00000211445.2, ENSMUST00000033905.13, ENSMUST00000210530.2, ENSMUST00000169782.3, ENSMUST00000209915.2	Ankrd10
ENSMUSG00000031906.10	E008	97.7433	0.063664	0.666619	0.414233	0.964804	11.2348	14.6211	0.771843	chr8	106991235	106992756	1522	-	66	177	340	7	37	16	ENSMUST00000067512.8, ENSMUST00000212896.2	Smpd3
ENSMUSG00000067148.16	E011	49.9254	0.00263529	0.666638	0.414226	0.964804	11.1454	11.7304	0.149395	chr17	46556065	46556076	12	-	67	63	61	30	50	40	ENSMUST00000142706.9, ENSMUST00000087026.13, ENSMUST00000152583.8, ENSMUST00000173349.8, ENSMUST00000124655.8	Polr1c
ENSMUSG00000025860.16	E016	37.4758	0.0569371	0.666497	0.414276	0.964807	10.3692	9.37406	-0.29375	chrX	41160381	41161350	970	+	20	54	32	35	21	60	ENSMUST00000141316.8	Xiap
ENSMUSG00000026028.13	E007	74.8901	0.00199501	0.666516	0.414269	0.964807	13.4957	13.9474	0.0966522	chr1	58949109	58949407	299	-	135	106	100	43	52	46	ENSMUST00000027186.12, ENSMUST00000174120.2	Trak2
ENSMUSG00000027331.16	E011	3.84094	0.0333684	0.666565	0.414252	0.964807	3.15611	2.77193	-0.374821	chr2	118653901	118654006	106	+	5	5	10	2	2	1	ENSMUST00000110842.8, ENSMUST00000134661.8, ENSMUST00000134579.8, ENSMUST00000123104.2, ENSMUST00000177103.8, ENSMUST00000028803.14, ENSMUST00000126045.8	Knstrn
ENSMUSG00000029772.18	E060	1.92116	0.349828	0.666507	0.414272	0.964807	2.40413	1.93973	-0.619595	chr6	29906576	29906679	104	+	0	0	4	2	3	2	ENSMUST00000141304.8	Ahcyl2
ENSMUSG00000029802.14	E012	86.0812	0.0198504	0.666533	0.414263	0.964807	15.153	14.2892	-0.172736	chr6	58617567	58617612	46	+	52	89	78	90	47	151	ENSMUST00000204948.2, ENSMUST00000203146.3, ENSMUST00000145161.8, ENSMUST00000143752.8, ENSMUST00000114294.8, ENSMUST00000124542.2	Abcg2
ENSMUSG00000037519.18	E002	3.57257	0.0458025	0.666538	0.414261	0.964807	3.35728	2.73722	-0.589667	chr7	144030496	144030502	7	-	1	4	5	4	3	4	ENSMUST00000168134.10, ENSMUST00000182982.8	Ppfia1
ENSMUSG00000039231.19	E013	4.78799	0.0302019	0.666507	0.414272	0.964807	3.88683	3.24956	-0.517303	chrX	7940783	7940860	78	-	7	2	5	6	7	2	ENSMUST00000115638.10, ENSMUST00000150095.8, ENSMUST00000115636.4	Suv39h1
ENSMUSG00000030987.6	E007	79.5338	0.0140041	0.666476	0.414283	0.964815	13.9147	14.8763	0.196483	chr7	102003708	102003838	131	+	97	92	113	53	74	65	ENSMUST00000209255.2, ENSMUST00000033289.6, ENSMUST00000210266.2, ENSMUST00000211457.2	Stim1
ENSMUSG00000021670.15	E011	305.994	0.00180756	0.666446	0.414293	0.96482	26.0892	25.3774	-0.0846594	chr13	96791324	96791429	106	-	239	191	103	347	550	322	ENSMUST00000169202.2, ENSMUST00000022176.15, ENSMUST00000170287.8	Hmgcr
ENSMUSG00000037971.11	E001	41.7457	0.0054981	0.666454	0.414291	0.96482	10.1563	10.7696	0.170896	chr9	50674128	50675000	873	-	44	42	47	50	29	41	ENSMUST00000042468.9	Cfap68
ENSMUSG00000040283.15	E017	2.76077	0.0943111	0.66641	0.414306	0.964831	3.04635	2.28826	-0.826208	chr11	49077865	49077872	8	-	1	4	2	5	2	2	ENSMUST00000046522.13, ENSMUST00000066531.13, ENSMUST00000128462.2	Btnl9
ENSMUSG00000070997.5	E003	2.12257	0.0897932	0.666415	0.414304	0.964831	2.05502	2.69744	0.785276	chr4	45014400	45015406	1007	+	2	5	1	2	1	2	ENSMUST00000186030.2	1700055D18Rik
ENSMUSG00000005610.18	E019	896.543	0.000523736	0.666294	0.414347	0.96484	44.9806	44.3422	-0.0486118	chr7	110674419	110674448	30	-	1273	992	1007	795	697	800	ENSMUST00000161790.2, ENSMUST00000160552.2, ENSMUST00000162415.9, ENSMUST00000161051.8	Eif4g2
ENSMUSG00000024943.10	E032	29.7842	0.00629091	0.666344	0.414329	0.96484	8.55978	9.17494	0.201711	chr19	23243030	23243082	53	-	30	28	43	29	18	34	ENSMUST00000223934.2, ENSMUST00000226111.2, ENSMUST00000087556.7	Smc5
ENSMUSG00000024949.18	E024	8.7298	0.252262	0.666309	0.414341	0.96484	5.48109	4.24309	-0.740306	chr19	6422656	6422951	296	+	21	3	4	8	2	17	ENSMUST00000131677.2	Sf1
ENSMUSG00000030161.9	E006	923.958	0.000427484	0.666319	0.414338	0.96484	45.5506	45.0882	-0.0348504	chr6	129514454	129514532	79	+	1508	846	1012	733	914	750	ENSMUST00000032264.9, ENSMUST00000204639.2, ENSMUST00000204487.3, ENSMUST00000204956.2	Gabarapl1
ENSMUSG00000032407.15	E007	68.9795	0.0018281	0.666346	0.414328	0.96484	13.1567	13.7122	0.121305	chr9	95348599	95348709	111	-	101	80	83	57	51	59	ENSMUST00000191213.7, ENSMUST00000217176.2, ENSMUST00000079659.12, ENSMUST00000078374.13	U2surp
ENSMUSG00000035572.17	E005	9.54571	0.0432938	0.666305	0.414343	0.96484	5.48074	4.65097	-0.474802	chr4	45349537	45349591	55	+	13	5	15	11	5	10	ENSMUST00000107798.4	Dcaf10
ENSMUSG00000053819.17	E019	12.3278	0.0709376	0.666304	0.414343	0.96484	5.1915	6.1284	0.480134	chr3	126478338	126478368	31	+	16	16	21	10	4	11	ENSMUST00000131156.8, ENSMUST00000106399.8, ENSMUST00000106402.8, ENSMUST00000200171.5, ENSMUST00000145454.8, ENSMUST00000169051.8, ENSMUST00000163226.8, ENSMUST00000149311.8, ENSMUST00000129293.8, ENSMUST00000106401.8, ENSMUST00000106400.9, ENSMUST00000134466.8, ENSMUST00000131869.8, ENSMUST00000171289.8, ENSMUST00000066466.13, ENSMUST00000199300.5	Camk2d
ENSMUSG00000057342.16	E007	220.316	0.00262995	0.666327	0.414335	0.96484	23.7871	23.3269	-0.059242	chr7	45362684	45362867	184	-	242	286	280	173	202	174	ENSMUST00000107737.11, ENSMUST00000072836.7, ENSMUST00000210060.2, ENSMUST00000211340.2	Sphk2
ENSMUSG00000070436.13	E009	76.9541	0.00222783	0.66632	0.414338	0.96484	14.5236	13.9445	-0.119604	chr7	98998284	98998468	185	-	118	85	71	55	62	87	ENSMUST00000208119.2, ENSMUST00000207849.2, ENSMUST00000207989.2, ENSMUST00000208749.2, ENSMUST00000169437.9, ENSMUST00000094154.6	Serpinh1
ENSMUSG00000031596.16	E016	442.164	0.002374	0.666274	0.414354	0.964847	32.3095	32.878	0.0551847	chr8	41367000	41367166	167	+	541	338	494	380	620	310	ENSMUST00000117077.8, ENSMUST00000098816.10, ENSMUST00000057784.15, ENSMUST00000118432.2	Slc7a2
ENSMUSG00000000673.10	E013	1860.06	0.000329203	0.666225	0.414371	0.964854	57.5748	57.9219	0.0224004	chr17	84146230	84146280	51	-	1322	1417	1070	2046	2541	2368	ENSMUST00000234823.2, ENSMUST00000000687.9, ENSMUST00000234863.2	Haao
ENSMUSG00000021327.20	E012	142.085	0.00518439	0.666205	0.414378	0.964854	19.4215	18.7554	-0.104085	chr13	21578934	21579076	143	-	134	203	152	152	85	139	ENSMUST00000116433.2, ENSMUST00000223831.2, ENSMUST00000224820.2, ENSMUST00000070785.16, ENSMUST00000116434.11, ENSMUST00000117721.8	Zkscan3
ENSMUSG00000032363.16	E005	5.43523	0.0252169	0.666204	0.414378	0.964854	3.39359	3.99919	0.474388	chr9	90045279	90045367	89	+	13	6	8	1	4	4	ENSMUST00000167122.8, ENSMUST00000134996.8, ENSMUST00000113059.8, ENSMUST00000147250.8, ENSMUST00000113060.3	Adamts7
ENSMUSG00000033909.18	E013	53.2256	0.00541908	0.666197	0.414381	0.964854	12.1271	11.5448	-0.143833	chr11	118158628	118158758	131	-	85	66	52	43	46	41	ENSMUST00000092382.10, ENSMUST00000144153.8, ENSMUST00000106296.9	Usp36
ENSMUSG00000060550.17	E007	45.7718	0.0768722	0.666232	0.414368	0.964854	10.6521	11.3451	0.183892	chr17	35661243	35661518	276	+	61	29	64	23	29	77	ENSMUST00000173788.2, ENSMUST00000076256.8, ENSMUST00000078205.14, ENSMUST00000173016.2, ENSMUST00000071951.14	H2-Q7
ENSMUSG00000068882.14	E010	8.17414	0.154428	0.666227	0.41437	0.964854	5.12563	4.08447	-0.656438	chr2	69697724	69697795	72	+	4	5	12	4	16	7	ENSMUST00000156057.2	Ssb
ENSMUSG00000004264.18	E008	33.6313	0.00814339	0.666106	0.414412	0.964872	9.10429	9.69739	0.183588	chr6	124690105	124690833	729	+	32	41	43	25	38	26	ENSMUST00000124779.8	Phb2
ENSMUSG00000020886.18	E055	4.19609	0.0414411	0.666069	0.414426	0.964872	3.58541	3.12588	-0.396156	chr11	69935415	69935544	130	+	6	7	2	1	4	6	ENSMUST00000108588.9, ENSMUST00000231628.2, ENSMUST00000018700.14, ENSMUST00000131497.2, ENSMUST00000231415.2, ENSMUST00000231506.2, ENSMUST00000231452.2, ENSMUST00000108589.10, ENSMUST00000123687.3	Dlg4
ENSMUSG00000020902.13	E007	40.3945	0.0472259	0.665991	0.414453	0.964872	9.81817	10.8294	0.285654	chr11	68276470	68277010	541	-	60	32	64	20	58	19	ENSMUST00000021284.4, ENSMUST00000108674.9, ENSMUST00000135141.2	Ntn1
ENSMUSG00000021134.18	E033	2.59652	0.26525	0.666066	0.414426	0.964872	2.93498	2.20744	-0.822454	chr12	80997278	80997281	4	+	1	5	0	1	4	4	ENSMUST00000094693.11	Srsf5
ENSMUSG00000024238.16	E032	55.2281	0.00347589	0.666134	0.414403	0.964872	11.8049	12.3326	0.127873	chr18	5767743	5768025	283	+	87	64	53	50	48	42	ENSMUST00000177030.2, ENSMUST00000025081.13	Zeb1
ENSMUSG00000024421.17	E022	1.94463	0.16501	0.665941	0.41447	0.964872	2.5945	1.79543	-1.06272	chr18	12595195	12595292	98	+	0	1	3	6	0	1	ENSMUST00000092070.13	Lama3
ENSMUSG00000025571.14	E011	23.5097	0.0702319	0.665974	0.414459	0.964872	8.36015	7.43887	-0.338838	chr11	117626798	117626878	81	+	41	13	20	14	32	25	ENSMUST00000141115.8, ENSMUST00000026658.13, ENSMUST00000138299.2, ENSMUST00000106344.8	Tnrc6c
ENSMUSG00000026669.15	E020	15.9531	0.0171949	0.66598	0.414457	0.964872	6.03755	6.91797	0.394293	chr2	5006075	5006191	117	-	9	22	26	14	7	19	ENSMUST00000150091.8, ENSMUST00000027980.8, ENSMUST00000125201.2, ENSMUST00000102985.8	Mcm10
ENSMUSG00000027406.14	E019	708.646	0.000532968	0.666054	0.414431	0.964872	40.0726	40.6109	0.044142	chr2	130126091	130126168	78	-	892	773	733	584	670	693	ENSMUST00000149843.2, ENSMUST00000028892.11, ENSMUST00000124868.2, ENSMUST00000239288.2	Idh3b
ENSMUSG00000028150.15	E016	2066.9	0.000439291	0.666155	0.414395	0.964872	61.8174	62.0961	0.0173017	chr3	94304499	94304953	455	+	2334	1959	1610	2157	1920	2439	ENSMUST00000029795.10, ENSMUST00000198793.2, ENSMUST00000197040.5, ENSMUST00000200009.2	Rorc
ENSMUSG00000031349.5	E002	198.989	0.00680112	0.66603	0.414439	0.964872	20.8986	19.8839	-0.1491	chrX	71969900	71970016	117	+	120	81	93	219	347	267	ENSMUST00000033715.5	Nsdhl
ENSMUSG00000035284.11	E065	35.9775	0.0416269	0.666021	0.414442	0.964872	10.1149	9.30257	-0.243677	chr9	67861006	67861069	64	+	34	18	56	33	38	38	ENSMUST00000077879.7	Vps13c
ENSMUSG00000039585.16	E012	4.97521	0.0784472	0.665948	0.414468	0.964872	4.03107	3.32597	-0.555468	chr9	59728868	59728989	122	+	13	5	2	5	4	3	ENSMUST00000135298.8, ENSMUST00000128341.2, ENSMUST00000136740.8	Myo9a
ENSMUSG00000042446.17	E014	15.839	0.0203783	0.665931	0.414474	0.964872	6.81134	6.08808	-0.325149	chr4	126789073	126789188	116	-	11	21	18	15	15	15	ENSMUST00000106108.9, ENSMUST00000135003.2	Zmym4
ENSMUSG00000051166.11	E043	2.03867	0.0575393	0.666052	0.414431	0.964872	2.0421	2.567	0.660388	chr12	98797119	98797250	132	-	3	2	4	1	2	1	ENSMUST00000223282.2, ENSMUST00000065716.8	Eml5
ENSMUSG00000051890.14	E020	7.72304	0.0347034	0.666054	0.414431	0.964872	4.41279	4.47321	0.0393067	chr12	69330094	69331406	1313	+	9	7	18	3	7	5	ENSMUST00000063445.13	Klhdc1
ENSMUSG00000057133.15	E042	13.6348	0.0132248	0.665972	0.414459	0.964872	6.3331	5.69772	-0.306077	chr2	160862887	160863008	122	-	15	9	20	11	17	11	ENSMUST00000134178.8, ENSMUST00000039782.14, ENSMUST00000138078.8	Chd6
ENSMUSG00000075415.14	E032	30.4019	0.0103391	0.665939	0.414471	0.964872	9.25357	8.64249	-0.198587	chr2	30986103	30986186	84	-	31	31	40	33	28	22	ENSMUST00000113562.9, ENSMUST00000075326.11, ENSMUST00000073879.12, ENSMUST00000113552.9, ENSMUST00000113559.10, ENSMUST00000128500.8, ENSMUST00000100207.9, ENSMUST00000113555.8, ENSMUST00000136181.8, ENSMUST00000100208.9, ENSMUST00000136085.2, ENSMUST00000113560.8, ENSMUST00000149196.2, ENSMUST00000138581.3, ENSMUST00000113564.9	Fnbp1
ENSMUSG00000097357.4	E006	9.15406	0.0567184	0.66598	0.414457	0.964872	4.64892	5.19355	0.320368	chr8	36051482	36051669	188	-	9	18	6	6	7	10	ENSMUST00000181322.4, ENSMUST00000243550.1, ENSMUST00000241203.1, ENSMUST00000244400.1, ENSMUST00000245890.1, ENSMUST00000244917.1, ENSMUST00000244092.1, ENSMUST00000241941.1	Gm16793
ENSMUSG00000097372.2	E002	2.10325	0.547666	0.666094	0.414417	0.964872	2.36595	2.2333	-0.166566	chr10	128483331	128485680	2350	+	0	3	2	4	2	1	ENSMUST00000180875.2	Gm26876
ENSMUSG00000112774.3	E025	9.302	0.0779871	0.666029	0.41444	0.964872	4.44432	5.54181	0.638254	chr10	122266563	122266654	92	+	26	10	5	4	7	9	ENSMUST00000241483.1, ENSMUST00000242411.1, ENSMUST00000241717.1, ENSMUST00000243508.1, ENSMUST00000242133.1, ENSMUST00000241915.1, ENSMUST00000243700.1	Gm36041
ENSMUSG00000004446.13	E014	20.4628	0.0402595	0.665915	0.41448	0.964876	6.85112	7.86446	0.400011	chr6	120893695	120893759	65	-	24	38	14	13	22	15	ENSMUST00000125915.2, ENSMUST00000004560.12, ENSMUST00000145948.2, ENSMUST00000160684.8	Bid
ENSMUSG00000004880.12	E004	37.8535	0.0202511	0.665825	0.414511	0.964895	10.3725	9.69901	-0.195509	chr1	181645054	181645134	81	-	70	31	26	39	32	37	ENSMUST00000192075.2, ENSMUST00000005003.12	Lbr
ENSMUSG00000014245.9	E010	94.081	0.0089744	0.66579	0.414523	0.964895	15.3293	15.9106	0.109818	chr11	62403730	62405243	1514	+	144	108	121	58	74	87	ENSMUST00000014389.6	Pigl
ENSMUSG00000019738.16	E017	2.26937	0.268568	0.665866	0.414497	0.964895	1.97333	2.91192	1.1233	chr7	29932544	29932544	1	+	6	5	0	0	1	3	ENSMUST00000149654.8	Polr2i
ENSMUSG00000022972.11	E012	73.0387	0.00216784	0.66581	0.414516	0.964895	13.6389	14.0427	0.0856702	chr16	90726804	90726871	68	-	93	71	85	72	44	84	ENSMUST00000129345.8, ENSMUST00000142340.2, ENSMUST00000149833.8, ENSMUST00000023694.11	Cfap298
ENSMUSG00000023307.15	E009	298.989	0.00126873	0.665875	0.414494	0.964895	27.3839	26.714	-0.0762498	chr19	37198038	37198067	30	+	386	429	406	209	211	234	ENSMUST00000112391.8, ENSMUST00000024078.15	Marchf5
ENSMUSG00000025907.15	E020	58.2632	0.00618092	0.66577	0.41453	0.964895	11.9685	12.6764	0.16812	chr1	6310529	6310602	74	+	93	80	62	47	41	44	ENSMUST00000162795.8, ENSMUST00000161327.8, ENSMUST00000027040.13	Rb1cc1
ENSMUSG00000027359.17	E011	4116.19	9.36305e-05	0.665749	0.414538	0.964895	79.0115	79.4045	0.021818	chr2	126416622	126416816	195	+	4762	3980	3895	3733	4204	4353	ENSMUST00000061491.14, ENSMUST00000150947.2, ENSMUST00000141482.3	Slc27a2
ENSMUSG00000031216.14	E004	1.96988	0.0932485	0.665819	0.414513	0.964895	1.96075	2.65709	0.877323	chrX	98087590	98087719	130	+	6	1	2	3	1	0	ENSMUST00000145820.2	Stard8
ENSMUSG00000035171.10	E010	15.3012	0.0132283	0.665798	0.414521	0.964895	5.96114	6.75746	0.363142	chr19	21576178	21576189	12	-	15	25	12	16	9	16	ENSMUST00000179768.8, ENSMUST00000178523.2, ENSMUST00000038830.10, ENSMUST00000177605.2, ENSMUST00000178012.2, ENSMUST00000179553.2	1110059E24Rik
ENSMUSG00000039205.17	E016	38.8964	0.00826655	0.665791	0.414523	0.964895	9.78651	10.4854	0.200928	chr2	32255815	32255863	49	+	48	38	53	28	41	32	ENSMUST00000136079.8, ENSMUST00000132028.8, ENSMUST00000192055.2, ENSMUST00000113332.8, ENSMUST00000048964.14, ENSMUST00000192758.6, ENSMUST00000136325.3, ENSMUST00000113338.9, ENSMUST00000113334.8	Ciz1
ENSMUSG00000042202.16	E005	130.534	0.00982917	0.665782	0.414526	0.964895	18.0732	18.6161	0.088049	chr4	155694296	155694659	364	+	148	144	149	130	148	77	ENSMUST00000118607.2, ENSMUST00000043829.11, ENSMUST00000105608.9	Slc35e2
ENSMUSG00000049300.12	E003	45.0858	0.011651	0.665749	0.414538	0.964895	10.3402	10.9264	0.160762	chr3	110155865	110157002	1138	-	53	74	74	29	33	22	ENSMUST00000106567.2	Prmt6
ENSMUSG00000059908.10	E027	458.486	0.0449775	0.665742	0.41454	0.964895	32.83	33.4179	0.0563175	chr6	121852516	121852774	259	+	327	400	657	562	102	705	ENSMUST00000148563.5	Mug1
ENSMUSG00000025340.15	E007	66.9461	0.0401276	0.665705	0.414553	0.964896	12.689	13.7348	0.232194	chr5	130219718	130219884	167	+	66	98	91	31	83	44	ENSMUST00000202729.2, ENSMUST00000119027.8, ENSMUST00000119797.8, ENSMUST00000148264.8, ENSMUST00000026390.8, ENSMUST00000143727.2	Rabgef1
ENSMUSG00000040859.15	E021	141.38	0.0114335	0.66571	0.414551	0.964896	18.4823	19.5174	0.162457	chr4	129366491	129366569	79	+	174	194	191	114	88	121	ENSMUST00000145168.2, ENSMUST00000048162.10	Bsdc1
ENSMUSG00000042502.11	E008	103.623	0.00171516	0.665716	0.414549	0.964896	16.8077	15.9191	-0.160601	chr7	126793634	126793698	65	-	133	134	133	58	89	99	ENSMUST00000206026.2, ENSMUST00000205525.2, ENSMUST00000205316.2, ENSMUST00000166791.8, ENSMUST00000205355.2, ENSMUST00000035771.5	Cd2bp2
ENSMUSG00000048307.9	E010	28.9477	0.00655345	0.665677	0.414563	0.96491	8.91757	8.26536	-0.220645	chr15	36496570	36496861	292	-	24	24	27	40	26	30	ENSMUST00000226506.2, ENSMUST00000228601.2, ENSMUST00000228941.2	Ankrd46
ENSMUSG00000026278.15	E012	88.9051	0.00782747	0.665641	0.414575	0.964911	14.6985	15.6942	0.193164	chr1	93622759	93622932	174	+	82	53	145	93	55	111	ENSMUST00000185685.2, ENSMUST00000200888.2, ENSMUST00000201863.4, ENSMUST00000027499.13	Bok
ENSMUSG00000046111.19	E024	5.19956	0.0642066	0.665647	0.414573	0.964911	4.06939	3.41354	-0.507741	chr9	15236803	15236837	35	-	8	1	7	4	4	8	ENSMUST00000058041.12, ENSMUST00000161132.10, ENSMUST00000160946.8	Cep295
ENSMUSG00000059447.14	E023	415.729	0.000620836	0.665652	0.414572	0.964911	31.4807	32.1108	0.0624426	chr5	30383638	30383717	80	+	579	478	447	370	302	400	ENSMUST00000122934.2, ENSMUST00000026841.15, ENSMUST00000114783.6, ENSMUST00000133414.2, ENSMUST00000114786.8	Hadhb
ENSMUSG00000028860.14	E006	14.2777	0.0398107	0.665622	0.414582	0.964915	5.77692	6.48941	0.336744	chr4	132982844	132982943	100	-	15	11	17	17	15	11	ENSMUST00000030674.8, ENSMUST00000105908.10, ENSMUST00000142039.8	Sytl1
ENSMUSG00000037646.11	E066	68.2993	0.00558348	0.665602	0.414589	0.964915	13.0708	13.6329	0.123493	chr15	35884653	35884936	284	+	74	74	73	74	48	72	ENSMUST00000048646.9	Vps13b
ENSMUSG00000066682.12	E003	7.99369	0.0193651	0.665612	0.414586	0.964915	4.25666	4.84862	0.376424	chr5	137864311	137864966	656	-	13	9	13	6	6	4	ENSMUST00000164886.2	Pilrb2
ENSMUSG00000033624.11	E010	55.9379	0.00483206	0.665579	0.414597	0.964923	12.4365	11.7417	-0.168128	chr8	111841374	111841495	122	+	57	66	58	56	51	51	ENSMUST00000144377.2, ENSMUST00000039333.10	Pdpr
ENSMUSG00000035000.9	E001	1806.02	0.00311718	0.665545	0.414609	0.964933	59.7808	58.5699	-0.0770839	chr2	62160417	62163063	2647	-	2464	1688	1639	1693	2017	1526	ENSMUST00000047812.8	Dpp4
ENSMUSG00000044811.15	E007	34.624	0.00439723	0.665552	0.414607	0.964933	9.10327	9.60862	0.157153	chr11	114892313	114892706	394	-	81	35	49	26	23	13	ENSMUST00000092464.10, ENSMUST00000141188.2	Cd300c2
ENSMUSG00000019054.14	E008	414.18	0.00317179	0.665508	0.414622	0.964943	32.1346	31.2845	-0.0844379	chr5	136991853	136991985	133	+	538	367	453	427	378	370	ENSMUST00000152658.2, ENSMUST00000019198.7, ENSMUST00000111094.8, ENSMUST00000138610.8, ENSMUST00000147557.8	Fis1
ENSMUSG00000029106.15	E045	101.862	0.015269	0.66551	0.414621	0.964943	15.8333	16.7313	0.163056	chr5	34787976	34788085	110	+	153	112	116	60	122	72	ENSMUST00000114338.9, ENSMUST00000114335.8, ENSMUST00000114340.9, ENSMUST00000152805.2, ENSMUST00000001108.11, ENSMUST00000052836.14, ENSMUST00000137262.8	Add1
ENSMUSG00000035517.18	E008	68.1938	0.0120819	0.665498	0.414626	0.964943	13.7089	12.9961	-0.156614	chr4	45990163	45990230	68	+	76	94	75	52	64	58	ENSMUST00000107777.9, ENSMUST00000102929.2, ENSMUST00000140270.2	Tdrd7
ENSMUSG00000020607.8	E001	72.2257	0.00589316	0.665408	0.414657	0.964943	13.8469	13.5916	-0.0546329	chr12	14196831	14200534	3704	-	90	45	87	48	105	64	ENSMUST00000020926.8	Lratd1
ENSMUSG00000023067.15	E011	137.807	0.00126082	0.665414	0.414655	0.964943	17.9773	18.6401	0.107693	chr17	29318552	29318675	124	+	193	216	225	56	128	62	ENSMUST00000233296.2, ENSMUST00000023829.8, ENSMUST00000119901.9	Cdkn1a
ENSMUSG00000028405.10	E011	495.766	0.00519017	0.665482	0.414631	0.964943	34.6252	33.4455	-0.11054	chr4	40176496	40176635	140	+	472	413	464	559	477	569	ENSMUST00000102973.4	Aco1
ENSMUSG00000033955.14	E017	101.42	0.00760987	0.665405	0.414658	0.964943	16.6762	15.7882	-0.161715	chr2	84888902	84889831	930	+	114	117	114	90	91	94	ENSMUST00000111605.9, ENSMUST00000048400.4, ENSMUST00000151092.8, ENSMUST00000126309.8	Tnks1bp1
ENSMUSG00000039801.8	E004	4.7558	0.0327178	0.665421	0.414653	0.964943	3.88217	3.24467	-0.518193	chr15	8204210	8204345	136	+	6	7	3	5	5	3	ENSMUST00000110617.2	Cplane1
ENSMUSG00000041977.19	E032	69.5476	0.0118693	0.665411	0.414656	0.964943	13.0874	13.9222	0.181423	chr3	87629664	87629790	127	+	93	89	66	70	50	61	ENSMUST00000129113.8, ENSMUST00000039476.15	Arhgef11
ENSMUSG00000056476.14	E028	2.86955	0.0674544	0.665463	0.414638	0.964943	2.8183	2.1507	-0.780487	chr3	59153162	59153303	142	+	1	1	2	7	3	2	ENSMUST00000040325.14, ENSMUST00000164225.6, ENSMUST00000199659.5	Med12l
ENSMUSG00000058655.10	E002	113.508	0.001387	0.665405	0.414658	0.964943	16.8803	17.4419	0.0969868	chr15	101982299	101982398	100	+	154	131	120	94	111	91	ENSMUST00000169681.3, ENSMUST00000229400.2	Eif4b
ENSMUSG00000028581.18	E011	84.1364	0.0103037	0.665392	0.414663	0.964944	14.0713	14.6897	0.126484	chr4	130653416	130653509	94	+	155	84	163	31	81	33	ENSMUST00000156170.8, ENSMUST00000143450.2, ENSMUST00000156225.8, ENSMUST00000030316.7, ENSMUST00000151698.8, ENSMUST00000123550.8, ENSMUST00000136082.2, ENSMUST00000156742.8	Laptm5
ENSMUSG00000032030.18	E028	18.173	0.0631028	0.665369	0.414671	0.964953	6.53938	7.34332	0.336048	chr9	53566653	53566671	19	-	31	23	17	25	9	9	ENSMUST00000240706.1, ENSMUST00000133872.2, ENSMUST00000034529.14, ENSMUST00000120122.8, ENSMUST00000166367.8, ENSMUST00000123499.8, ENSMUST00000137922.2	Cul5
ENSMUSG00000040447.16	E002	515.17	0.0011475	0.665358	0.414675	0.964953	35.115	34.7307	-0.0352581	chr11	72342468	72343433	966	-	475	758	551	377	574	400	ENSMUST00000045303.10, ENSMUST00000129274.8	Spns2
ENSMUSG00000024485.17	E008	1.94668	0.117259	0.665319	0.414688	0.964956	2.62622	1.98565	-0.807149	chr18	36662280	36662382	103	+	4	1	1	0	6	0	ENSMUST00000236126.2, ENSMUST00000115694.3, ENSMUST00000238191.2, ENSMUST00000237595.2, ENSMUST00000237174.2, ENSMUST00000236779.2, ENSMUST00000237243.2, ENSMUST00000235181.2, ENSMUST00000074298.13, ENSMUST00000236124.2	Slc4a9
ENSMUSG00000038072.15	E014	47.3424	0.0153217	0.66533	0.414684	0.964956	11.5409	10.6932	-0.222632	chr5	25462391	25462508	118	+	46	76	58	30	38	44	ENSMUST00000114952.8, ENSMUST00000045737.14, ENSMUST00000114950.2	Galnt11
ENSMUSG00000070733.14	E095	8.61267	0.133187	0.665338	0.414682	0.964956	5.27778	4.2356	-0.636059	chr5	73293665	73293718	54	-	6	5	13	10	14	3	ENSMUST00000101127.12, ENSMUST00000148433.8, ENSMUST00000153923.8, ENSMUST00000094700.11	Fryl
ENSMUSG00000036002.13	E022	4.8747	0.194432	0.6653	0.414695	0.964962	3.9637	3.26569	-0.559596	chr4	43045648	43045759	112	-	10	5	0	7	4	4	ENSMUST00000140998.2, ENSMUST00000107956.8	Atosb
ENSMUSG00000025278.10	E009	131.795	0.00747535	0.66528	0.414702	0.964969	17.9914	18.9492	0.154358	chr14	14538627	14538749	123	-	168	119	182	107	93	146	ENSMUST00000052678.9	Flnb
ENSMUSG00000021066.10	E004	4.1695	0.0454156	0.665258	0.41471	0.964971	3.18342	3.51572	0.286787	chr12	69954579	69954766	188	+	7	2	6	7	1	3	ENSMUST00000223456.2, ENSMUST00000021466.10, ENSMUST00000222141.2	Atl1
ENSMUSG00000025019.18	E003	23.0356	0.00896967	0.665255	0.414711	0.964971	8.04588	7.58286	-0.171984	chr19	41471966	41472039	74	+	32	29	24	14	24	20	ENSMUST00000237208.2, ENSMUST00000067795.13, ENSMUST00000238398.2	Lcor
ENSMUSG00000015176.12	E020	88.4816	0.00270579	0.665239	0.414716	0.964975	15.4451	14.8739	-0.111035	chr19	46068385	46068469	85	+	85	99	118	87	49	102	ENSMUST00000223728.2, ENSMUST00000223741.2, ENSMUST00000235620.2, ENSMUST00000165017.2, ENSMUST00000223683.2, ENSMUST00000225758.2, ENSMUST00000225780.2	Nolc1
ENSMUSG00000000194.14	E023	36.4228	0.00657537	0.665005	0.414799	0.964985	9.4174	9.91392	0.149535	chr2	31078695	31078762	68	+	58	44	57	24	32	17	ENSMUST00000056433.7, ENSMUST00000172422.8, ENSMUST00000127872.9, ENSMUST00000133207.2	Gpr107
ENSMUSG00000001082.13	E015	5.00952	0.0376012	0.665208	0.414727	0.964985	3.26059	4.03884	0.618375	chr5	34791858	34791934	77	-	13	3	7	4	1	5	ENSMUST00000128670.2, ENSMUST00000130347.8	Mfsd10
ENSMUSG00000003184.16	E004	26.3549	0.0082925	0.665059	0.414779	0.964985	7.97009	8.61655	0.226465	chr7	44647111	44647112	2	+	27	41	34	21	19	21	ENSMUST00000209006.2, ENSMUST00000207476.2, ENSMUST00000209066.2, ENSMUST00000003284.16	Irf3
ENSMUSG00000014301.14	E003	106.924	0.00177292	0.664885	0.414841	0.964985	16.4582	16.8585	0.0711095	chr16	4434677	4434742	66	-	140	122	128	84	93	95	ENSMUST00000014445.7, ENSMUST00000139534.2, ENSMUST00000156889.8, ENSMUST00000131250.8	Pam16
ENSMUSG00000017146.13	E019	2.59346	0.0680142	0.665041	0.414786	0.964985	2.85926	2.20152	-0.754733	chr11	101415019	101415032	14	-	5	5	3	1	0	3	ENSMUST00000191198.2, ENSMUST00000017290.11	Brca1
ENSMUSG00000017405.15	E009	15.8985	0.0988817	0.665027	0.414791	0.964985	6.88495	6.06164	-0.368899	chr11	78058549	78058712	164	-	26	4	17	21	18	11	ENSMUST00000152611.8, ENSMUST00000131015.8, ENSMUST00000017549.13, ENSMUST00000141444.2	Nek8
ENSMUSG00000017715.12	E004	31.0342	0.0157699	0.664992	0.414803	0.964985	8.70707	9.37029	0.213414	chr11	117891025	117891102	78	+	38	34	49	20	15	38	ENSMUST00000017859.10, ENSMUST00000132676.8	Pgs1
ENSMUSG00000020538.16	E004	728.523	0.000412846	0.664795	0.414872	0.964985	39.8091	39.382	-0.0355262	chr11	60091289	60091363	75	-	687	552	387	932	739	970	ENSMUST00000134660.8, ENSMUST00000141161.2, ENSMUST00000144942.2, ENSMUST00000020846.8	Srebf1
ENSMUSG00000020863.16	E030	60.1174	0.014981	0.664932	0.414824	0.964985	12.0624	13.1743	0.258158	chr11	94200451	94200517	67	-	111	57	49	53	58	48	ENSMUST00000166312.8, ENSMUST00000021226.14, ENSMUST00000107820.2, ENSMUST00000107821.9	Luc7l3
ENSMUSG00000021466.13	E020	68.7378	0.00510975	0.664835	0.414858	0.964985	13.6123	12.967	-0.142418	chr13	63680351	63680660	310	-	72	50	69	79	50	92	ENSMUST00000192155.6, ENSMUST00000195258.7, ENSMUST00000021921.11, ENSMUST00000194663.6	Ptch1
ENSMUSG00000023094.15	E005	60.1302	0.00228736	0.664905	0.414834	0.964985	12.8596	12.293	-0.131923	chr2	19382973	19383073	101	+	81	69	62	53	49	57	ENSMUST00000137812.8, ENSMUST00000023856.9, ENSMUST00000153289.2, ENSMUST00000126894.8	Msrb2
ENSMUSG00000023456.17	E016	1649.62	0.000312932	0.664825	0.414862	0.964985	57.4164	56.9184	-0.0323283	chr6	124789804	124789876	73	-	1908	1967	1779	1492	1473	1477	ENSMUST00000172132.10, ENSMUST00000154883.4, ENSMUST00000149610.3, ENSMUST00000239432.2	Tpi1
ENSMUSG00000024130.17	E032	99.2853	0.00893188	0.665144	0.41475	0.964985	15.6142	16.4951	0.162129	chr17	24611862	24611960	99	+	144	141	89	59	132	52	ENSMUST00000148557.8, ENSMUST00000079594.12, ENSMUST00000117337.2, ENSMUST00000039013.15, ENSMUST00000133816.8	Abca3
ENSMUSG00000024235.12	E010	11.4505	0.0164945	0.664837	0.414857	0.964985	5.11269	5.68308	0.306008	chr18	4340547	4340808	262	-	21	14	18	5	10	6	ENSMUST00000025078.10	Map3k8
ENSMUSG00000024811.13	E040	101.104	0.00708046	0.664925	0.414827	0.964985	15.86	16.5817	0.13151	chr19	36864466	36864571	106	+	140	92	141	99	81	75	ENSMUST00000025729.12, ENSMUST00000249614.1, ENSMUST00000168654.2	Tnks2
ENSMUSG00000025127.16	E022	493.517	0.000979408	0.664979	0.414808	0.964985	34.6648	33.8553	-0.0754419	chr11	120428943	120428984	42	+	548	498	504	553	375	513	ENSMUST00000128827.8, ENSMUST00000026119.8, ENSMUST00000147877.8	Gcgr
ENSMUSG00000025816.16	E024	10.4387	0.0143237	0.665167	0.414742	0.964985	4.97037	5.60548	0.347871	chr2	5887392	5887501	110	-	18	9	14	8	6	11	ENSMUST00000102981.10, ENSMUST00000193792.6, ENSMUST00000194565.2, ENSMUST00000026926.5	Sec61a2
ENSMUSG00000026155.14	E012	124.404	0.00303476	0.665176	0.414739	0.964985	17.5839	18.2307	0.107307	chr1	23892504	23892631	128	-	197	143	148	106	104	83	ENSMUST00000149737.8, ENSMUST00000148710.8, ENSMUST00000141330.8, ENSMUST00000129254.8, ENSMUST00000027339.14, ENSMUST00000133398.2	Smap1
ENSMUSG00000026254.18	E001	6.63426	0.0560439	0.665162	0.414743	0.964985	3.84033	4.5002	0.458252	chr1	87141636	87141660	25	+	11	10	7	9	1	4	ENSMUST00000113233.8, ENSMUST00000113232.8, ENSMUST00000076362.12, ENSMUST00000113235.8, ENSMUST00000050876.14	Eif4e2
ENSMUSG00000026708.17	E015	2.8945	0.049281	0.66498	0.414807	0.964985	2.41824	3.01525	0.63707	chr1	160907438	160907580	143	+	7	3	4	3	2	0	ENSMUST00000194855.6, ENSMUST00000195571.2, ENSMUST00000192850.6, ENSMUST00000192150.6	Cenpl
ENSMUSG00000027086.17	E006	63.9925	0.0145665	0.665029	0.41479	0.964985	12.5168	13.4271	0.205711	chr2	69524860	69524991	132	-	90	73	67	50	66	50	ENSMUST00000073152.13, ENSMUST00000102706.4	Fastkd1
ENSMUSG00000028953.11	E011	171.212	0.00777341	0.664804	0.414869	0.964985	20.3541	21.4288	0.154424	chr5	24778420	24778774	355	-	234	211	221	101	130	174	ENSMUST00000030795.10	Abcf2
ENSMUSG00000030865.5	E002	21.7197	0.0104316	0.664839	0.414857	0.964985	7.84702	7.30646	-0.20704	chr7	121819700	121819772	73	+	29	27	26	22	12	19	ENSMUST00000033152.5	Chp2
ENSMUSG00000031561.17	E023	33.0541	0.00452386	0.664976	0.414809	0.964985	9.00523	9.55759	0.173139	chr8	48788624	48788809	186	-	60	41	38	20	44	7	ENSMUST00000110346.9, ENSMUST00000033965.14, ENSMUST00000190840.8	Tenm3
ENSMUSG00000034751.18	E010	7.94589	0.137705	0.665087	0.41477	0.964985	5.0909	4.01678	-0.685072	chr13	102887889	102888118	230	-	8	11	2	5	16	5	ENSMUST00000166726.8, ENSMUST00000239261.2, ENSMUST00000167058.8, ENSMUST00000099202.10, ENSMUST00000194446.7, ENSMUST00000171791.8, ENSMUST00000167462.8	Mast4
ENSMUSG00000035632.17	E013	41.8299	0.0323422	0.66511	0.414762	0.964985	10.0377	11.0211	0.272449	chr7	3654807	3654850	44	+	68	58	28	36	21	50	ENSMUST00000135977.8, ENSMUST00000143085.8, ENSMUST00000132344.8, ENSMUST00000206287.2, ENSMUST00000038913.16	Cnot3
ENSMUSG00000035711.6	E009	3.79683	0.101433	0.665113	0.414761	0.964985	3.46625	2.74121	-0.677723	chr13	55677028	55677109	82	-	1	5	3	3	4	6	ENSMUST00000223563.2	Dok3
ENSMUSG00000038696.15	E020	91.4903	0.00820583	0.664873	0.414845	0.964985	14.957	15.8203	0.165457	chr2	34387713	34387728	16	+	147	127	95	59	67	82	ENSMUST00000137021.2, ENSMUST00000138933.8, ENSMUST00000113126.3, ENSMUST00000149383.8, ENSMUST00000124443.8, ENSMUST00000113123.8, ENSMUST00000147337.8, ENSMUST00000113124.8	Mapkap1
ENSMUSG00000040560.11	E009	16.6876	0.021591	0.664851	0.414853	0.964985	6.28685	7.01776	0.318646	chr18	63861510	63861586	77	+	24	12	30	13	11	15	ENSMUST00000072726.7, ENSMUST00000236956.2, ENSMUST00000235648.2, ENSMUST00000236879.2	Wdr7
ENSMUSG00000040818.11	E012	33.4729	0.00403433	0.664787	0.414875	0.964985	9.66946	9.11191	-0.172764	chr14	26324203	26324308	106	+	36	32	43	33	29	31	ENSMUST00000037585.9, ENSMUST00000224248.2, ENSMUST00000203874.3, ENSMUST00000224378.2, ENSMUST00000224111.2	Dennd6a
ENSMUSG00000041438.9	E007	61.6875	0.00361089	0.66491	0.414832	0.964985	12.9929	12.424	-0.131122	chr8	107624692	107624883	192	+	79	78	71	46	56	52	ENSMUST00000212718.2, ENSMUST00000047629.7	Utp4
ENSMUSG00000054792.16	E009	3.66249	0.212735	0.664845	0.414855	0.964985	2.58386	3.54238	0.911171	chr9	110265302	110265316	15	-	13	3	3	0	4	2	ENSMUST00000198164.5, ENSMUST00000200256.2	Klhl18
ENSMUSG00000054889.11	E018	104.617	0.00530825	0.664797	0.414872	0.964985	16.9459	16.0646	-0.157986	chr13	38367922	38368148	227	+	155	84	100	87	121	95	ENSMUST00000124830.3, ENSMUST00000127906.8	Dsp
ENSMUSG00000057421.13	E022	87.6138	0.00792036	0.665154	0.414746	0.964985	14.6631	15.5225	0.167814	chrX	94996828	94996909	82	-	91	121	97	84	68	75	ENSMUST00000079987.13, ENSMUST00000139717.2, ENSMUST00000126605.8, ENSMUST00000113864.3	Las1l
ENSMUSG00000057554.14	E019	433.988	0.00179226	0.664953	0.414817	0.964985	32.0422	32.7084	0.0650379	chr13	12474055	12474151	97	-	502	484	599	378	301	416	ENSMUST00000099821.10, ENSMUST00000099820.10, ENSMUST00000144283.2, ENSMUST00000124888.8, ENSMUST00000143693.8	Lgals8
ENSMUSG00000060261.17	E084	1.89909	0.240014	0.66488	0.414842	0.964985	1.94222	2.54838	0.784109	chr5	134343582	134343600	19	-	2	3	3	0	0	4	ENSMUST00000082057.10, ENSMUST00000059042.15, ENSMUST00000111261.12	Gtf2i
ENSMUSG00000064302.15	E077	21.5113	0.0213979	0.664952	0.414817	0.964985	7.19436	7.95858	0.292836	chr1	118498579	118498729	151	+	44	17	25	23	11	17	ENSMUST00000190571.7, ENSMUST00000203646.3, ENSMUST00000165223.8, ENSMUST00000189738.7, ENSMUST00000190733.7, ENSMUST00000178710.8, ENSMUST00000185405.7, ENSMUST00000189262.7, ENSMUST00000189570.7, ENSMUST00000191823.6, ENSMUST00000049404.13, ENSMUST00000188710.7, ENSMUST00000187713.7, ENSMUST00000186349.7, ENSMUST00000191445.7, ENSMUST00000204325.2, ENSMUST00000192387.3	Clasp1
ENSMUSG00000074646.12	E021	4.93632	0.029072	0.665066	0.414777	0.964985	3.27441	3.8523	0.469529	chr2	155845745	155845768	24	-	2	3	8	5	6	5	ENSMUST00000140657.9, ENSMUST00000139116.9, ENSMUST00000144686.8, ENSMUST00000141437.2	6430550D23Rik
ENSMUSG00000001151.11	E039	14.6692	0.0115681	0.663926	0.415177	0.964988	5.92544	6.53176	0.282107	chr10	76248332	76248483	152	-	29	16	17	6	14	12	ENSMUST00000217838.2, ENSMUST00000001179.7, ENSMUST00000219701.2, ENSMUST00000220395.2	Pcnt
ENSMUSG00000002428.13	E023	27.3687	0.0485303	0.664643	0.414925	0.964988	8.05535	9.0266	0.330687	chr3	20159805	20159929	125	+	49	36	18	20	15	34	ENSMUST00000145853.8, ENSMUST00000002502.12, ENSMUST00000128127.8, ENSMUST00000143005.8	Hltf
ENSMUSG00000003546.11	E002	314.924	0.000543902	0.663749	0.41524	0.964988	28.1261	27.6401	-0.0538737	chr17	46941557	46941999	443	-	362	321	316	263	334	317	ENSMUST00000003642.7, ENSMUST00000233974.2	Klc4
ENSMUSG00000004530.13	E008	3.68351	0.107286	0.663746	0.415241	0.964988	3.5068	2.83573	-0.613441	chr5	113985641	113985681	41	-	7	0	5	2	4	5	ENSMUST00000172016.2	Coro1c
ENSMUSG00000004880.12	E022	41.8454	0.0241222	0.664498	0.414976	0.964988	10.0431	10.9849	0.26128	chr1	181665943	181666026	84	-	68	29	65	45	30	26	ENSMUST00000195299.6, ENSMUST00000193030.6, ENSMUST00000005003.12, ENSMUST00000191878.6	Lbr
ENSMUSG00000007036.16	E016	149.86	0.00544732	0.66398	0.415158	0.964988	19.9379	19.1842	-0.115108	chr17	35317875	35317976	102	+	153	168	145	126	168	145	ENSMUST00000173846.8, ENSMUST00000007251.14, ENSMUST00000172584.2	Abhd16a
ENSMUSG00000007613.16	E017	58.05	0.0248922	0.664676	0.414914	0.964988	13.005	11.6937	-0.311004	chr4	47410808	47411035	228	+	65	65	59	73	31	60	ENSMUST00000107725.3, ENSMUST00000044234.14, ENSMUST00000007757.15	Tgfbr1
ENSMUSG00000014778.11	E025	12.8919	0.0913437	0.664285	0.415051	0.964988	6.34826	5.37416	-0.482172	chr8	106064307	106064401	95	-	23	12	5	10	22	7	ENSMUST00000014922.5, ENSMUST00000136439.2, ENSMUST00000132777.8	Fhod1
ENSMUSG00000015944.10	E010	4.08941	0.0294449	0.663738	0.415243	0.964988	3.51531	2.94034	-0.515829	chr5	134166303	134166385	83	+	3	4	3	4	5	5	ENSMUST00000140240.2, ENSMUST00000016088.9	Castor2
ENSMUSG00000016257.16	E003	307.782	0.00231841	0.663866	0.415198	0.964988	27.2375	27.9019	0.0743767	chr2	174307487	174307729	243	-	450	422	335	272	176	272	ENSMUST00000120822.2, ENSMUST00000016401.15, ENSMUST00000117442.8	Prelid3b
ENSMUSG00000020143.16	E054	7.5487	0.0293441	0.663798	0.415222	0.964988	3.99516	4.64921	0.438219	chr11	34609678	34609832	155	-	18	5	15	7	4	1	ENSMUST00000154178.2, ENSMUST00000143540.8, ENSMUST00000101365.9, ENSMUST00000093193.12	Dock2
ENSMUSG00000020289.16	E013	45.2337	0.00673389	0.664038	0.415138	0.964988	10.6807	11.184	0.134321	chr11	32186893	32186917	25	-	60	54	48	38	22	58	ENSMUST00000125256.2, ENSMUST00000137950.8, ENSMUST00000109389.9, ENSMUST00000129573.2, ENSMUST00000136903.8, ENSMUST00000109390.8, ENSMUST00000124640.8, ENSMUST00000020530.12, ENSMUST00000141859.8	Nprl3
ENSMUSG00000020364.15	E007	3.58429	0.0462214	0.663843	0.415206	0.964988	2.80054	3.48215	0.62912	chr11	50950899	50950948	50	+	9	3	2	4	1	4	ENSMUST00000102766.10, ENSMUST00000109119.8	Zfp354a
ENSMUSG00000020400.18	E004	101.532	0.00336869	0.664172	0.415091	0.964988	15.5604	15.9902	0.0804196	chr11	54801791	54802323	533	-	162	137	177	65	50	63	ENSMUST00000108885.8, ENSMUST00000018482.13, ENSMUST00000102730.9, ENSMUST00000102731.8, ENSMUST00000108889.10, ENSMUST00000108886.8	Tnip1
ENSMUSG00000020576.11	E055	52.9507	0.0225727	0.664407	0.415008	0.964988	12.1623	11.4668	-0.172087	chr12	13608613	13608752	140	+	96	45	28	50	44	64	ENSMUST00000042953.10, ENSMUST00000221714.2, ENSMUST00000223081.2	Nbas
ENSMUSG00000020780.16	E007	105.736	0.00362674	0.663705	0.415255	0.964988	16.9971	16.2618	-0.130856	chr11	116139622	116139651	30	-	160	99	106	98	55	137	ENSMUST00000021133.16, ENSMUST00000128808.2, ENSMUST00000106425.4	Srp68
ENSMUSG00000020782.19	E030	132.854	0.00960409	0.663688	0.415261	0.964988	18.9679	18.0816	-0.142439	chr11	115742943	115743099	157	+	163	137	166	111	137	103	ENSMUST00000103032.11, ENSMUST00000177736.8	Llgl2
ENSMUSG00000020888.17	E027	99.8046	1.0761	0.663929	0.415176	0.964988	17.6898	12.9654	-0.915797	chr11	69900938	69901603	666	+	3	5	169	232	3	153	ENSMUST00000190940.2, ENSMUST00000102575.9	Dvl2
ENSMUSG00000021270.14	E002	927.156	0.00189725	0.664644	0.414925	0.964988	44.7043	45.5521	0.0640772	chr12	110657462	110658083	622	-	1008	853	969	1125	501	1151	ENSMUST00000021698.13, ENSMUST00000094361.11	Hsp90aa1
ENSMUSG00000021376.12	E018	10.1977	0.068198	0.663958	0.415166	0.964988	5.44637	4.58998	-0.494765	chr13	47195058	47195071	14	-	5	12	5	13	5	19	ENSMUST00000124948.2	Tpmt
ENSMUSG00000021669.16	E026	4.13759	0.136692	0.664184	0.415087	0.964988	2.91271	3.62062	0.628372	chr13	96772160	96772257	98	+	4	5	9	1	6	1	ENSMUST00000221394.2	Cert1
ENSMUSG00000021779.20	E007	103.099	0.00392175	0.66404	0.415137	0.964988	15.9833	16.7884	0.145307	chr14	4458435	4458631	197	-	155	87	86	101	89	114	ENSMUST00000091471.12, ENSMUST00000022304.12, ENSMUST00000022303.17, ENSMUST00000224934.2	Thrb
ENSMUSG00000022272.18	E017	38.3732	0.0101756	0.664061	0.41513	0.964988	9.7312	10.5398	0.2325	chr15	25732056	25732185	130	+	78	29	38	33	24	41	ENSMUST00000110457.8, ENSMUST00000137601.8	Myo10
ENSMUSG00000022488.10	E004	16.5569	0.035421	0.664527	0.414966	0.964988	6.04332	6.77288	0.330106	chr15	103363398	103363508	111	+	44	18	21	15	7	5	ENSMUST00000229127.2, ENSMUST00000229468.2, ENSMUST00000047405.9	Nckap1l
ENSMUSG00000022811.18	E013	43.4158	0.0175282	0.66394	0.415172	0.964988	10.3626	11.0276	0.181358	chr16	33288470	33288553	84	+	56	42	65	47	17	43	ENSMUST00000165418.9, ENSMUST00000232023.2, ENSMUST00000089677.7	Zfp148
ENSMUSG00000023345.18	E012	10.1859	0.0888658	0.664605	0.414939	0.964988	5.65378	4.83246	-0.454064	chr9	106162592	106162771	180	+	18	4	15	4	13	10	ENSMUST00000214208.2, ENSMUST00000216306.2, ENSMUST00000214483.2, ENSMUST00000217213.2, ENSMUST00000191434.2, ENSMUST00000214540.2, ENSMUST00000072206.14, ENSMUST00000216228.2	Poc1a
ENSMUSG00000024073.17	E061	83.5657	0.00385903	0.663772	0.415232	0.964988	15.0997	14.4496	-0.129549	chr17	74930746	74930901	156	+	115	76	79	90	73	78	ENSMUST00000180037.8, ENSMUST00000182597.8, ENSMUST00000183224.8, ENSMUST00000182944.8, ENSMUST00000182164.8, ENSMUST00000182133.8	Birc6
ENSMUSG00000024231.16	E013	111.906	0.00337102	0.664235	0.415069	0.964988	16.6495	17.363	0.124316	chr18	3417535	3417640	106	+	132	124	161	113	57	106	ENSMUST00000234843.2, ENSMUST00000162301.8, ENSMUST00000234414.2, ENSMUST00000080089.11, ENSMUST00000025073.12	Cul2
ENSMUSG00000024330.18	E067	2.17175	0.142929	0.664499	0.414976	0.964988	2.73031	2.07068	-0.798339	chr17	34281432	34281539	108	+	3	2	1	4	2	1	ENSMUST00000237989.2, ENSMUST00000087497.11, ENSMUST00000131134.9, ENSMUST00000114252.9, ENSMUST00000237490.2, ENSMUST00000144927.2, ENSMUST00000114255.9, ENSMUST00000235819.2	Col11a2
ENSMUSG00000024581.14	E007	10.6013	0.0524199	0.664665	0.414918	0.964988	5.76113	4.89765	-0.469753	chr18	63110980	63111036	57	+	13	6	15	8	6	17	ENSMUST00000137849.3, ENSMUST00000236925.2, ENSMUST00000236087.2, ENSMUST00000237864.2, ENSMUST00000126870.2, ENSMUST00000237157.2, ENSMUST00000025474.14, ENSMUST00000150267.2	Napg
ENSMUSG00000024845.20	E012	4.4881	0.0292567	0.664685	0.414911	0.964988	3.737	3.1498	-0.493786	chr19	4177639	4177696	58	+	6	5	2	6	5	3	ENSMUST00000130619.11, ENSMUST00000139718.10	Tmem134
ENSMUSG00000025374.14	E022	4.11874	0.15393	0.664292	0.415049	0.964988	3.66351	2.92554	-0.6497	chr10	128245525	128245591	67	-	7	0	4	7	2	5	ENSMUST00000171370.2, ENSMUST00000164199.8, ENSMUST00000166608.8	Nabp2
ENSMUSG00000025885.19	E020	40.69	0.0198891	0.664335	0.415034	0.964988	10.805	9.9684	-0.234848	chr18	74787001	74787141	141	+	66	30	39	38	46	32	ENSMUST00000120161.8, ENSMUST00000121875.8, ENSMUST00000074157.13	Myo5b
ENSMUSG00000026042.17	E002	10.9216	0.0288157	0.663713	0.415252	0.964988	4.87872	5.48481	0.338719	chr1	45415799	45416038	240	-	14	13	25	6	10	2	ENSMUST00000086430.5	Col5a2
ENSMUSG00000026193.16	E049	2306.52	0.000227444	0.664292	0.415049	0.964988	64.7648	65.0913	0.0197851	chr1	71667567	71667695	129	-	2898	2616	2574	1754	2402	1947	ENSMUST00000055226.13, ENSMUST00000188674.7, ENSMUST00000189821.7, ENSMUST00000187938.7, ENSMUST00000190780.7, ENSMUST00000186129.7, ENSMUST00000188894.7	Fn1
ENSMUSG00000026728.10	E005	49.7684	0.0394521	0.663752	0.415238	0.964988	10.7119	11.6909	0.255271	chr2	13579133	13579204	72	+	85	54	89	34	44	14	ENSMUST00000155605.2, ENSMUST00000193675.2, ENSMUST00000028062.8	Vim
ENSMUSG00000028394.10	E005	84.332	0.0198361	0.663741	0.415242	0.964988	14.5195	15.016	0.0989744	chr4	62442987	62443072	86	-	141	82	127	49	38	100	ENSMUST00000030091.10, ENSMUST00000128100.2, ENSMUST00000129930.2	Pole3
ENSMUSG00000028556.16	E054	6.60076	0.10861	0.663694	0.415259	0.964988	4.61434	3.87287	-0.506287	chr4	98881884	98881973	90	-	16	1	7	3	11	4	ENSMUST00000205783.2, ENSMUST00000030286.14, ENSMUST00000127417.3, ENSMUST00000127946.3	Dock7
ENSMUSG00000029162.16	E006	330.488	0.0187842	0.664341	0.415032	0.964988	27.2271	29.1426	0.210413	chr5	31084032	31084166	135	+	272	361	232	277	436	376	ENSMUST00000031053.15, ENSMUST00000202752.2	Khk
ENSMUSG00000030180.16	E029	39.5037	0.0140547	0.664215	0.415076	0.964988	9.73857	10.6033	0.247803	chr6	120395520	120395699	180	+	47	56	49	38	26	29	ENSMUST00000135802.8, ENSMUST00000132009.4, ENSMUST00000005108.10	Kdm5a
ENSMUSG00000030630.17	E009	1143.82	0.00270128	0.663768	0.415233	0.964988	49.1063	48.2665	-0.0602572	chr7	84246242	84246255	14	-	950	985	1002	1118	1391	1314	ENSMUST00000032865.17, ENSMUST00000128460.2	Fah
ENSMUSG00000030795.19	E047	147.41	0.015514	0.663761	0.415235	0.964988	20.0891	18.8907	-0.183674	chr7	127580963	127581001	39	+	185	121	193	122	149	135	ENSMUST00000141997.2, ENSMUST00000121616.9, ENSMUST00000106251.10, ENSMUST00000172755.2, ENSMUST00000077609.12, ENSMUST00000128851.8	Fus
ENSMUSG00000031253.16	E006	8.57375	0.0972742	0.664486	0.414981	0.964988	4.46468	4.80204	0.2106	chrX	132824385	132824576	192	+	14	12	14	10	4	1	ENSMUST00000033606.15, ENSMUST00000113304.2	Srpx2
ENSMUSG00000032624.17	E011	17.2098	0.00998823	0.664663	0.414919	0.964988	6.33151	6.96319	0.27552	chr17	83735429	83735454	26	+	20	29	24	14	9	12	ENSMUST00000234460.2, ENSMUST00000049503.10, ENSMUST00000112363.10, ENSMUST00000234584.2, ENSMUST00000096766.12	Eml4
ENSMUSG00000033545.15	E031	167.465	0.00103609	0.664115	0.415111	0.964988	20.9991	20.28	-0.104479	chr8	112349431	112349594	164	+	188	170	165	211	112	168	ENSMUST00000173506.8, ENSMUST00000168428.8, ENSMUST00000173922.2, ENSMUST00000172856.8, ENSMUST00000171182.8, ENSMUST00000095176.12, ENSMUST00000166859.8	Znrf1
ENSMUSG00000034903.19	E008	100.278	0.00181796	0.664507	0.414973	0.964988	16.4533	15.8411	-0.112047	chr2	64933504	64933738	235	-	157	117	109	77	102	65	ENSMUST00000102726.8, ENSMUST00000155768.2, ENSMUST00000112429.9, ENSMUST00000112430.8, ENSMUST00000090896.10, ENSMUST00000112431.8	Cobll1
ENSMUSG00000035086.14	E044	24.8181	0.0152259	0.664235	0.415069	0.964988	8.4497	7.67223	-0.280181	chr11	101193067	101193067	1	-	22	22	30	33	13	29	ENSMUST00000122817.8, ENSMUST00000139997.9, ENSMUST00000170502.2, ENSMUST00000172233.8, ENSMUST00000130916.8, ENSMUST00000139669.2, ENSMUST00000137614.2, ENSMUST00000041403.12	Becn1
ENSMUSG00000035086.14	E045	24.8181	0.0152259	0.664235	0.415069	0.964988	8.4497	7.67223	-0.280181	chr11	101193068	101193075	8	-	22	22	30	33	13	29	ENSMUST00000122817.8, ENSMUST00000139997.9, ENSMUST00000170502.2, ENSMUST00000172233.8, ENSMUST00000130916.8, ENSMUST00000139669.2, ENSMUST00000041403.12	Becn1
ENSMUSG00000035242.16	E021	331.416	0.00388724	0.664075	0.415125	0.964988	29.0614	28.0674	-0.107896	chr10	80664792	80664811	20	+	428	286	323	290	353	338	ENSMUST00000179894.2, ENSMUST00000060987.15, ENSMUST00000179172.8, ENSMUST00000179341.2, ENSMUST00000180036.8, ENSMUST00000179620.8	Oaz1
ENSMUSG00000035325.17	E034	114.832	0.0119963	0.664448	0.414994	0.964988	16.8516	17.595	0.127965	chr5	100540473	100540487	15	-	159	136	148	117	51	106	ENSMUST00000094578.11, ENSMUST00000182988.8, ENSMUST00000182886.8	Sec31a
ENSMUSG00000035674.14	E007	955.254	0.000447992	0.664675	0.414914	0.964988	45.9869	45.5097	-0.0357252	chr7	3620616	3620690	75	+	1171	908	887	931	904	999	ENSMUST00000134683.2, ENSMUST00000108644.8, ENSMUST00000156712.2, ENSMUST00000076657.11, ENSMUST00000150497.8, ENSMUST00000148403.2	Ndufa3
ENSMUSG00000035969.16	E044	66.5326	0.00631139	0.664112	0.415112	0.964988	12.8454	13.5501	0.156594	chr4	43425297	43425649	353	+	86	72	61	73	68	46	ENSMUST00000131668.3, ENSMUST00000035645.12, ENSMUST00000173682.8, ENSMUST00000098106.9, ENSMUST00000125393.8, ENSMUST00000146710.2	Rusc2
ENSMUSG00000036112.16	E027	197.459	0.000811822	0.663944	0.415171	0.964988	22.7016	22.1469	-0.0746799	chr10	93715935	93716000	66	-	262	221	209	184	153	188	ENSMUST00000181236.8, ENSMUST00000216232.2, ENSMUST00000180840.8, ENSMUST00000181104.2, ENSMUST00000181217.8, ENSMUST00000180688.2, ENSMUST00000180375.8, ENSMUST00000181091.8, ENSMUST00000047910.15	Metap2
ENSMUSG00000036529.18	E046	33.3159	0.0298489	0.663883	0.415193	0.964988	8.91446	9.83289	0.285238	chr15	89187538	89187581	44	-	67	35	34	35	24	17	ENSMUST00000123791.8, ENSMUST00000176028.2, ENSMUST00000124576.8, ENSMUST00000144585.9	Sbf1
ENSMUSG00000036591.17	E008	16.6399	0.00907693	0.663778	0.415229	0.964988	6.32647	6.94115	0.268638	chr2	20857849	20857851	3	-	30	15	24	15	8	14	ENSMUST00000141298.9, ENSMUST00000131542.2, ENSMUST00000114594.8, ENSMUST00000174584.8, ENSMUST00000143491.3, ENSMUST00000154230.9, ENSMUST00000173194.8, ENSMUST00000127512.8	Arhgap21
ENSMUSG00000037541.23	E001	23.5672	0.00578529	0.664211	0.415077	0.964988	7.69006	8.28144	0.215037	chr7	143555665	143555754	90	+	51	15	16	18	29	19	ENSMUST00000105902.8	Shank2
ENSMUSG00000038664.17	E035	22.8499	0.0439821	0.664771	0.414881	0.964988	7.28291	8.1584	0.329351	chr9	66347078	66347188	111	+	54	27	20	26	9	12	ENSMUST00000042824.13	Herc1
ENSMUSG00000039099.8	E014	3.23729	0.100916	0.66408	0.415123	0.964988	2.15873	3.04966	0.99756	chr7	79423101	79423314	214	+	7	1	11	1	2	0	ENSMUST00000035622.8	Wdr93
ENSMUSG00000039157.13	E006	42.8583	0.00663013	0.663893	0.415189	0.964988	10.9757	10.2155	-0.209267	chr2	32425877	32426081	205	+	59	43	24	28	49	57	ENSMUST00000048375.6, ENSMUST00000136816.8	Eeig1
ENSMUSG00000039205.17	E047	55.6368	0.00361802	0.663687	0.415261	0.964988	12.3952	11.801	-0.14368	chr2	32265120	32265496	377	+	72	46	59	44	50	69	ENSMUST00000149184.2, ENSMUST00000192758.6, ENSMUST00000134141.2	Ciz1
ENSMUSG00000039478.16	E017	6.61923	0.0500815	0.664517	0.41497	0.964988	3.88649	4.55884	0.461157	chr8	40837650	40837703	54	+	14	4	8	8	7	1	ENSMUST00000136835.2, ENSMUST00000068999.14	Micu3
ENSMUSG00000039648.15	E008	914.194	0.000780675	0.664248	0.415064	0.964988	44.9305	44.2351	-0.0530151	chr2	30076369	30076555	187	-	769	726	1058	1029	848	1019	ENSMUST00000148555.8, ENSMUST00000113661.10, ENSMUST00000044038.10, ENSMUST00000113662.8, ENSMUST00000113659.8, ENSMUST00000113660.2, ENSMUST00000113663.9	Kyat1
ENSMUSG00000039648.15	E018	425.972	0.00114929	0.664675	0.414914	0.964988	31.6384	32.1566	0.0512207	chr2	30084066	30084124	59	-	388	375	480	433	422	455	ENSMUST00000148555.8, ENSMUST00000113661.10, ENSMUST00000044038.10, ENSMUST00000113662.8, ENSMUST00000113659.8, ENSMUST00000113660.2, ENSMUST00000149522.2, ENSMUST00000113663.9	Kyat1
ENSMUSG00000040359.15	E027	37.7774	0.00395066	0.663848	0.415205	0.964988	9.70632	10.2837	0.168267	chr4	25281749	25281760	12	-	65	43	40	38	19	33	ENSMUST00000102994.10, ENSMUST00000142949.8, ENSMUST00000038705.8	Ufl1
ENSMUSG00000040488.19	E039	68.9617	0.00310215	0.664464	0.414988	0.964988	13.6744	13.1126	-0.12305	chr7	27028804	27028906	103	-	92	53	59	63	78	73	ENSMUST00000038618.13, ENSMUST00000206413.2, ENSMUST00000108369.9, ENSMUST00000118583.8, ENSMUST00000121175.8	Ltbp4
ENSMUSG00000040570.15	E002	3.92908	0.0588013	0.664153	0.415098	0.964988	2.4243	3.0923	0.702718	chr5	8542267	8542589	323	-	15	2	8	1	0	2	ENSMUST00000115378.2, ENSMUST00000047485.15	Rundc3b
ENSMUSG00000040731.14	E008	404.715	0.00198273	0.664202	0.41508	0.964988	31.0468	31.7102	0.0664819	chr5	134654395	134654459	65	-	487	486	422	356	342	389	ENSMUST00000202289.4, ENSMUST00000202622.4, ENSMUST00000200874.2, ENSMUST00000036125.10	Eif4h
ENSMUSG00000041881.14	E003	52.692	0.0456385	0.664142	0.415101	0.964988	12.2638	11.1617	-0.275154	chr17	34043578	34043586	9	+	45	72	38	55	40	65	ENSMUST00000173132.8, ENSMUST00000048249.8, ENSMUST00000173182.2	Ndufa7
ENSMUSG00000042015.18	E011	3.14875	0.0823296	0.664289	0.41505	0.964988	3.2415	2.54998	-0.692882	chr13	95136374	95136374	1	+	5	3	1	4	5	1	ENSMUST00000167155.2, ENSMUST00000056512.14	Wdr41
ENSMUSG00000042208.16	E009	25.0316	0.0472432	0.664608	0.414938	0.964988	8.69668	7.55782	-0.407462	chr11	23532867	23532940	74	-	28	30	19	38	12	24	ENSMUST00000180260.8, ENSMUST00000123909.2, ENSMUST00000043356.13, ENSMUST00000093267.11, ENSMUST00000155903.8, ENSMUST00000109532.9	Sanbr
ENSMUSG00000042423.10	E029	79.8231	0.0053029	0.664005	0.41515	0.964988	14.7998	14.0556	-0.151717	chr7	127088626	127088719	94	+	89	90	99	82	62	67	ENSMUST00000205696.2, ENSMUST00000206484.2, ENSMUST00000205803.2, ENSMUST00000048896.8, ENSMUST00000206394.2, ENSMUST00000205651.2, ENSMUST00000205432.3	Fbrs
ENSMUSG00000044749.14	E008	457.534	0.00114746	0.664134	0.415104	0.964988	32.8363	33.5125	0.0646997	chr11	110074857	110075032	176	-	576	469	452	351	542	404	ENSMUST00000044003.14	Abca6
ENSMUSG00000046139.9	E009	42.237	0.00451849	0.664217	0.415075	0.964988	10.1866	10.8953	0.196063	chr19	11900751	11900840	90	+	82	49	43	36	28	31	ENSMUST00000061618.9, ENSMUST00000238190.2	Patl1
ENSMUSG00000046318.17	E006	3.1237	0.0524895	0.663839	0.415208	0.964988	2.57977	3.2207	0.64076	chr18	66198940	66198975	36	-	7	5	1	1	4	2	ENSMUST00000146610.2, ENSMUST00000061103.14, ENSMUST00000130300.3, ENSMUST00000235872.2	Ccbe1
ENSMUSG00000046808.19	E005	4.5756	0.0249334	0.66392	0.415179	0.964988	3.15796	3.66142	0.427279	chr5	72387620	72387814	195	+	10	5	7	2	3	3	ENSMUST00000126664.8	Atp10d
ENSMUSG00000047434.15	E006	12.0033	0.0272537	0.663839	0.415208	0.964988	5.99588	5.39367	-0.306325	chr16	30869450	30869597	148	-	23	6	12	13	7	14	ENSMUST00000153859.8, ENSMUST00000142870.2, ENSMUST00000055389.9, ENSMUST00000140566.8	Xxylt1
ENSMUSG00000052949.15	E016	3.25486	0.142416	0.663901	0.415186	0.964988	3.37475	2.57229	-0.784098	chr11	116245191	116245303	113	-	5	3	2	3	0	7	ENSMUST00000100202.10, ENSMUST00000141229.2, ENSMUST00000148763.2, ENSMUST00000106398.9, ENSMUST00000149147.8	Rnf157
ENSMUSG00000054057.3	E001	36.0444	0.0848742	0.66455	0.414958	0.964988	9.47829	9.93128	0.135881	chr2	18030004	18032736	2733	-	34	43	30	27	51	31	ENSMUST00000066163.3	A930004D18Rik
ENSMUSG00000054452.11	E016	20.8932	0.00940861	0.663922	0.415179	0.964988	7.11921	7.77316	0.25487	chr10	81400552	81400646	95	+	29	31	15	14	23	17	ENSMUST00000218574.2	Tle5
ENSMUSG00000055322.17	E055	65.9208	0.00990844	0.664418	0.415004	0.964988	13.5722	12.5828	-0.221864	chr1	74034532	74034540	9	-	67	74	58	84	60	53	ENSMUST00000187281.7, ENSMUST00000169786.8, ENSMUST00000212888.2, ENSMUST00000191104.7, ENSMUST00000191204.7, ENSMUST00000191264.7, ENSMUST00000188436.2, ENSMUST00000190389.7, ENSMUST00000189571.2, ENSMUST00000186381.7	Tns1
ENSMUSG00000057335.12	E044	10.042	0.0464587	0.664152	0.415098	0.964988	4.78093	5.47485	0.39201	chr1	176621071	176621175	105	-	15	10	18	6	3	12	ENSMUST00000057037.13, ENSMUST00000195717.6, ENSMUST00000192961.6, ENSMUST00000192643.2, ENSMUST00000194727.6, ENSMUST00000195433.6, ENSMUST00000194263.3	Cep170
ENSMUSG00000057738.15	E012	109.353	0.00417152	0.663829	0.415212	0.964988	16.5062	17.201	0.122093	chr2	29873172	29873312	141	+	199	110	125	68	112	78	ENSMUST00000143918.8, ENSMUST00000046257.14, ENSMUST00000095083.11, ENSMUST00000113717.8, ENSMUST00000113719.9, ENSMUST00000238871.2, ENSMUST00000129241.3, ENSMUST00000113741.8, ENSMUST00000100225.9	Sptan1
ENSMUSG00000059586.11	E002	6.43432	0.101062	0.663903	0.415185	0.964988	4.43992	3.87677	-0.391986	chr15	59246134	59246135	2	+	14	1	5	8	6	6	ENSMUST00000168722.3, ENSMUST00000227173.2	Nsmce2
ENSMUSG00000059669.9	E007	11.1708	0.0273445	0.66408	0.415123	0.964988	5.03561	5.72167	0.369524	chr12	24559083	24559180	98	+	7	14	24	4	14	6	ENSMUST00000075954.9, ENSMUST00000223503.2	Taf1b
ENSMUSG00000060771.16	E026	3.68485	0.416353	0.664184	0.415087	0.964988	2.44595	3.70661	1.20044	chr1	37881536	37881601	66	-	5	1	12	2	0	4	ENSMUST00000134024.2, ENSMUST00000151735.8, ENSMUST00000239367.2, ENSMUST00000041815.15, ENSMUST00000088072.10, ENSMUST00000114902.8, ENSMUST00000193669.2, ENSMUST00000155852.7, ENSMUST00000123082.9	Tsga10
ENSMUSG00000061959.14	E009	320.674	0.00242829	0.663809	0.415218	0.964988	27.0178	26.2871	-0.0842526	chr8	93938930	93938968	39	-	296	199	111	445	280	527	ENSMUST00000175983.2, ENSMUST00000176282.2, ENSMUST00000034173.14	Ces1e
ENSMUSG00000066677.13	E012	23.8662	0.0123261	0.664343	0.415031	0.964988	7.63204	8.10443	0.174276	chr1	173525034	173525961	928	+	31	35	33	12	22	17	ENSMUST00000085876.12	Ifi208
ENSMUSG00000070056.7	E007	88.2242	0.00338341	0.664576	0.414949	0.964988	15.4433	14.8093	-0.123521	chr8	36143884	36144174	291	+	113	90	69	116	62	85	ENSMUST00000037666.6, ENSMUST00000209953.2, ENSMUST00000154989.2	Mfhas1
ENSMUSG00000071369.12	E018	30.4838	0.00529859	0.664214	0.415076	0.964988	8.64135	9.27064	0.204332	chr10	19958133	19958214	82	+	36	42	34	32	18	26	ENSMUST00000095806.10, ENSMUST00000129437.2, ENSMUST00000120259.8	Map3k5
ENSMUSG00000073664.12	E037	18.0556	0.00678457	0.664056	0.415132	0.964988	6.64692	7.15764	0.21454	chr1	60300569	60300744	176	+	28	20	25	12	12	17	ENSMUST00000035569.12, ENSMUST00000160834.8, ENSMUST00000188450.7, ENSMUST00000162291.8	Nbeal1
ENSMUSG00000078622.9	E012	4.2339	0.071344	0.664035	0.415139	0.964988	3.66899	2.98776	-0.593243	chr11	106095255	106095746	492	-	1	5	6	2	4	7	ENSMUST00000153982.2	Ccdc47
ENSMUSG00000079562.8	E012	109.884	0.00124454	0.663725	0.415248	0.964988	16.5663	17.164	0.104953	chr5	33520044	33520161	118	+	173	128	132	78	86	94	ENSMUST00000114449.7, ENSMUST00000202941.2	Maea
ENSMUSG00000084880.2	E001	60.4295	0.858118	0.664345	0.41503	0.964988	13.2773	11.0614	-0.534055	chr17	47998535	47999042	508	+	5	6	115	118	5	98	ENSMUST00000155812.2	Tomm6os
ENSMUSG00000086533.4	E004	2.46275	0.0811565	0.66418	0.415088	0.964988	2.77003	2.29945	-0.537545	chr7	18730603	18730991	389	-	5	0	1	1	4	4	ENSMUST00000206381.3, ENSMUST00000205975.2	Mypopos
ENSMUSG00000121506.1	E012	924.78	0.00374508	0.664739	0.414892	0.964988	45.1613	43.4461	-0.131353	chr15	82573437	82573868	432	-	771	734	741	1277	721	1196	ENSMUST00000246935.1, ENSMUST00000243077.1, ENSMUST00000247359.1, ENSMUST00000244989.1, ENSMUST00000247438.1, ENSMUST00000244377.1, ENSMUST00000246126.1, ENSMUST00000246508.1, ENSMUST00000240819.1, ENSMUST00000247484.1, ENSMUST00000247072.1, ENSMUST00000245838.1, ENSMUST00000247486.1, ENSMUST00000245565.1, ENSMUST00000244718.1	ENSMUSG00000121506
ENSMUSG00000022526.9	E003	31.924	0.019746	0.663649	0.415275	0.965	8.71011	9.43169	0.231398	chr15	76737210	76738814	1605	-	76	21	50	28	14	20	ENSMUST00000229494.2, ENSMUST00000080406.7, ENSMUST00000230315.2	Zfp251
ENSMUSG00000032409.16	E037	13.0683	0.0153048	0.663653	0.415273	0.965	5.54837	6.22369	0.332476	chr9	95781090	95781203	114	+	13	11	25	9	7	16	ENSMUST00000185473.7, ENSMUST00000034980.9, ENSMUST00000215311.2	Atr
ENSMUSG00000000420.16	E016	149.327	0.00130696	0.663154	0.415449	0.965046	19.8663	19.3342	-0.081111	chr18	24402505	24402622	118	+	184	132	177	138	119	164	ENSMUST00000000430.14, ENSMUST00000178605.2, ENSMUST00000164066.2, ENSMUST00000170243.8	Galnt1
ENSMUSG00000002428.13	E022	35.645	0.0404048	0.663139	0.415454	0.965046	10.2787	9.05791	-0.367977	chr3	20153940	20154119	180	+	51	30	23	27	24	62	ENSMUST00000002502.12, ENSMUST00000128127.8	Hltf
ENSMUSG00000002625.11	E033	112.222	0.00389712	0.663338	0.415384	0.965046	17.4271	16.6767	-0.130401	chr17	32555447	32555527	81	-	154	105	96	98	118	114	ENSMUST00000235265.2, ENSMUST00000050214.9, ENSMUST00000237936.2, ENSMUST00000236503.2, ENSMUST00000236105.2, ENSMUST00000236039.2	Akap8l
ENSMUSG00000004085.15	E025	11.4112	0.0803395	0.663404	0.415361	0.965046	5.01339	6.03947	0.538789	chr2	72246885	72246947	63	+	17	7	21	8	6	13	ENSMUST00000090824.12	Map3k20
ENSMUSG00000005575.17	E006	5.34305	0.0403178	0.663385	0.415367	0.965046	3.4672	4.14262	0.514228	chr7	12769682	12769768	87	-	12	4	5	7	4	2	ENSMUST00000138357.9, ENSMUST00000123541.2	Ube2m
ENSMUSG00000015202.14	E010	16.1471	0.071519	0.663106	0.415466	0.965046	6.01805	7.02355	0.447564	chr10	7092961	7093002	42	-	21	31	13	11	6	19	ENSMUST00000015346.12	Cnksr3
ENSMUSG00000016087.14	E005	5.63846	0.125505	0.663229	0.415422	0.965046	3.44603	4.17312	0.553125	chr9	32341204	32341269	66	-	19	3	6	3	7	0	ENSMUST00000183767.2, ENSMUST00000016231.14	Fli1
ENSMUSG00000020329.13	E033	54.4477	0.0117644	0.663387	0.415367	0.965046	12.4122	11.6188	-0.193126	chr10	79574516	79574638	123	-	96	48	55	52	35	55	ENSMUST00000161765.8, ENSMUST00000159082.8, ENSMUST00000020580.13, ENSMUST00000159016.8, ENSMUST00000161662.8, ENSMUST00000162679.2, ENSMUST00000162694.8	Polrmt
ENSMUSG00000020516.16	E004	76.7341	0.00690718	0.663469	0.415338	0.965046	13.732	14.4179	0.143216	chr11	86395092	86395204	113	-	97	103	106	79	42	52	ENSMUST00000020824.15, ENSMUST00000154617.8, ENSMUST00000149392.2	Rps6kb1
ENSMUSG00000020544.15	E004	74.098	0.00452138	0.663404	0.415361	0.965046	13.6056	14.1857	0.122619	chr11	90534479	90534604	126	+	93	104	80	69	43	70	ENSMUST00000020851.15, ENSMUST00000099960.3	Cox11
ENSMUSG00000024835.16	E010	52.6714	0.00453987	0.663128	0.415458	0.965046	11.4494	12.1139	0.164856	chr19	4198729	4198735	7	+	76	51	69	50	38	44	ENSMUST00000143613.2, ENSMUST00000134194.8, ENSMUST00000008893.9, ENSMUST00000237578.2, ENSMUST00000142878.2	Coro1b
ENSMUSG00000025261.19	E109	221.267	0.00178335	0.663348	0.415381	0.965046	23.3441	23.9831	0.081938	chrX	150699037	150699167	131	+	295	258	245	207	166	197	ENSMUST00000112622.8, ENSMUST00000026292.15	Huwe1
ENSMUSG00000025968.17	E021	377.252	0.00139954	0.663083	0.415474	0.965046	30.6374	29.9885	-0.0669428	chr1	63196291	63196436	146	-	436	380	364	347	354	408	ENSMUST00000027111.15, ENSMUST00000168099.9, ENSMUST00000185827.7	Ndufs1
ENSMUSG00000026509.16	E002	131.465	0.00104222	0.663051	0.415485	0.965046	18.729	18.1104	-0.0999506	chr1	182297744	182297778	35	-	161	140	152	129	101	124	ENSMUST00000068505.10	Capn2
ENSMUSG00000027962.15	E003	109.616	0.00477545	0.663289	0.415401	0.965046	15.9501	16.3434	0.0719666	chr3	115909534	115909800	267	-	256	119	182	52	84	33	ENSMUST00000029574.13	Vcam1
ENSMUSG00000028962.15	E015	6.26028	0.0190072	0.663452	0.415344	0.965046	4.37585	3.78574	-0.41862	chr5	24633261	24633271	11	+	8	4	7	7	6	6	ENSMUST00000115049.9, ENSMUST00000136440.2	Slc4a2
ENSMUSG00000028964.15	E004	485.168	0.00218472	0.663339	0.415384	0.965046	33.5956	34.4084	0.0762158	chr4	150981696	150981759	64	-	558	492	467	462	494	468	ENSMUST00000105674.8, ENSMUST00000105673.8, ENSMUST00000030805.14, ENSMUST00000105676.8, ENSMUST00000105675.8	Park7
ENSMUSG00000029165.18	E021	7.28099	0.100011	0.663491	0.41533	0.965046	4.91292	3.72473	-0.800259	chr5	31048552	31048567	16	+	6	4	7	2	10	14	ENSMUST00000201918.4, ENSMUST00000069705.11, ENSMUST00000202757.4, ENSMUST00000201817.4, ENSMUST00000201168.4, ENSMUST00000200850.2, ENSMUST00000200990.4, ENSMUST00000201225.4, ENSMUST00000201523.2, ENSMUST00000202060.4, ENSMUST00000201917.4, ENSMUST00000114700.9, ENSMUST00000201167.4	Agbl5
ENSMUSG00000030342.9	E002	96.559	0.00203549	0.663344	0.415382	0.965046	16.2303	15.5669	-0.123227	chr6	125437552	125437689	138	-	145	71	131	84	96	73	ENSMUST00000032492.9, ENSMUST00000130132.2	Cd9
ENSMUSG00000031432.4	E006	138.007	0.00113389	0.663075	0.415476	0.965046	19.086	18.5735	-0.0810986	chrX	139372746	139372919	174	+	151	156	156	118	130	131	ENSMUST00000033809.4	Prps1
ENSMUSG00000032301.14	E002	8.45613	0.0641592	0.663231	0.415422	0.965046	5.07924	4.35727	-0.443288	chr9	54858082	54858088	7	+	12	10	2	7	11	9	ENSMUST00000034848.14, ENSMUST00000171578.8	Psma4
ENSMUSG00000032314.15	E006	1519.84	0.000308831	0.663488	0.415331	0.965046	55.6463	55.2581	-0.025662	chr9	55392554	55392622	69	-	2137	1593	1420	1402	1352	1444	ENSMUST00000034866.9, ENSMUST00000139342.2	Etfa
ENSMUSG00000032815.17	E036	2.15757	0.218936	0.663136	0.415455	0.965046	2.59785	2.28581	-0.369424	chr8	124014800	124014990	191	-	7	0	1	3	1	2	ENSMUST00000035495.15, ENSMUST00000127904.8, ENSMUST00000155488.8	Fanca
ENSMUSG00000033306.16	E001	3.38843	0.282609	0.66307	0.415478	0.965046	3.36107	2.5981	-0.743536	chr16	24212257	24212289	33	+	2	0	7	6	3	2	ENSMUST00000231352.2	Lpp
ENSMUSG00000033918.17	E012	73.1782	0.00566812	0.663205	0.415431	0.965046	14.1578	13.4787	-0.144328	chr16	20104515	20104585	71	-	86	59	87	80	62	71	ENSMUST00000152887.3, ENSMUST00000136252.8, ENSMUST00000126001.2, ENSMUST00000048642.15, ENSMUST00000232484.2, ENSMUST00000231547.2, ENSMUST00000123070.8, ENSMUST00000232036.2	Parl
ENSMUSG00000034473.15	E011	47.6877	0.0214094	0.663056	0.415483	0.965046	10.5839	11.4179	0.221299	chr16	35181931	35182129	199	-	96	57	66	22	41	27	ENSMUST00000232420.2, ENSMUST00000138355.2, ENSMUST00000043521.5, ENSMUST00000154064.3, ENSMUST00000154216.8, ENSMUST00000141087.2	Sec22a
ENSMUSG00000036863.13	E012	23.2179	0.00950437	0.663406	0.41536	0.965046	7.36446	8.06692	0.264326	chr3	145725558	145726054	497	+	27	22	11	32	22	24	ENSMUST00000212479.2, ENSMUST00000200546.2, ENSMUST00000039517.11	Syde2
ENSMUSG00000037326.11	E009	63.1829	0.0112953	0.663164	0.415445	0.965046	13.2734	12.4849	-0.179413	chr17	26178781	26178959	179	-	71	65	88	49	47	69	ENSMUST00000212520.2, ENSMUST00000212789.2, ENSMUST00000212099.2, ENSMUST00000212735.2, ENSMUST00000041641.9, ENSMUST00000212149.2	Capn15
ENSMUSG00000037503.13	E005	67.9235	0.0106762	0.663097	0.415469	0.965046	13.0575	13.6688	0.134182	chr1	34857078	34857089	12	-	111	61	88	49	50	68	ENSMUST00000170092.8, ENSMUST00000167518.8, ENSMUST00000185469.7, ENSMUST00000047534.12	Fam168b
ENSMUSG00000037742.15	E019	21241	0.00092222	0.663158	0.415447	0.965046	125.902	124.31	-0.0790298	chr9	78387523	78387702	180	-	25449	21399	23648	20008	17405	21938	ENSMUST00000150960.2, ENSMUST00000154207.8, ENSMUST00000042235.15, ENSMUST00000156988.2, ENSMUST00000144523.8, ENSMUST00000126614.2	Eef1a1
ENSMUSG00000038393.15	E016	3.05008	0.118391	0.663072	0.415478	0.965046	2.48049	3.2061	0.740946	chr3	96467521	96467523	3	+	7	1	6	0	4	2	ENSMUST00000128221.2	Txnip
ENSMUSG00000040367.3	E002	7.1188	0.0275682	0.66349	0.415331	0.965046	4.12106	4.54709	0.284349	chr5	3895187	3895290	104	+	8	4	9	8	6	8	ENSMUST00000044039.2, ENSMUST00000143027.2	Lrrd1
ENSMUSG00000040423.12	E022	12.5226	0.0126425	0.663101	0.415467	0.965046	6.20068	5.42269	-0.388045	chr1	160792520	160792546	27	+	22	13	9	12	8	14	ENSMUST00000161609.8, ENSMUST00000239200.2	Rc3h1
ENSMUSG00000040701.17	E014	12.414	0.0218656	0.663457	0.415342	0.965046	5.36969	5.94035	0.292282	chr14	55339768	55339806	39	-	24	14	18	7	13	4	ENSMUST00000133004.8, ENSMUST00000127870.8, ENSMUST00000170285.2, ENSMUST00000036041.15, ENSMUST00000151314.9, ENSMUST00000131323.8	Ap1g2
ENSMUSG00000041431.17	E018	2.37354	0.0706794	0.663084	0.415473	0.965046	2.39214	1.93377	-0.614028	chr13	100922112	100922126	15	-	4	1	9	0	2	0	ENSMUST00000072119.15, ENSMUST00000091295.14, ENSMUST00000174038.2, ENSMUST00000142056.2	Ccnb1
ENSMUSG00000046223.11	E009	5.53458	0.0668078	0.66335	0.41538	0.965046	4.10246	3.38125	-0.558582	chr7	24171324	24171418	95	+	5	7	13	0	7	3	ENSMUST00000205877.2, ENSMUST00000206514.2, ENSMUST00000206935.2, ENSMUST00000206636.2, ENSMUST00000002284.11	Plaur
ENSMUSG00000049988.6	E006	54.6104	0.0259243	0.663144	0.415452	0.965046	12.0246	11.4449	-0.144373	chr8	71073214	71074133	920	+	94	55	101	32	38	32	ENSMUST00000052437.6	Lrrc25
ENSMUSG00000053091.17	E028	14.2776	0.0740746	0.66355	0.41531	0.965046	6.45789	5.80191	-0.310144	chr7	66361677	66361792	116	+	6	27	12	11	11	18	ENSMUST00000077967.13, ENSMUST00000133771.9, ENSMUST00000121777.9, ENSMUST00000065323.14, ENSMUST00000133199.3, ENSMUST00000130161.9, ENSMUST00000132181.2	Lins1
ENSMUSG00000053746.9	E007	6.38669	0.0539063	0.6631	0.415468	0.965046	4.51402	3.78013	-0.51277	chr2	32666724	32666767	44	+	10	6	8	8	0	8	ENSMUST00000192262.2, ENSMUST00000066352.6, ENSMUST00000138214.2	Ptrh1
ENSMUSG00000054520.16	E018	5.57488	0.053786	0.663373	0.415372	0.965046	3.3982	4.05975	0.5139	chr5	34714708	34715065	358	+	13	6	9	0	4	5	ENSMUST00000153750.3	Sh3bp2
ENSMUSG00000055805.16	E008	3.14497	0.157984	0.663373	0.415372	0.965046	2.35061	3.05795	0.759571	chr11	103072912	103072995	84	+	7	2	8	4	0	0	ENSMUST00000218163.2, ENSMUST00000107027.9, ENSMUST00000042286.12, ENSMUST00000126425.8	Fmnl1
ENSMUSG00000059022.16	E041	5.52037	0.0985685	0.663137	0.415455	0.965046	4.17457	3.46953	-0.534493	chr6	29496801	29496843	43	-	4	10	3	5	4	7	ENSMUST00000078112.13, ENSMUST00000101614.10, ENSMUST00000091391.11	Kcp
ENSMUSG00000070594.11	E014	484.522	0.0213837	0.663425	0.415354	0.965046	33.9718	32.1441	-0.175423	chr1	139681967	139682149	183	-	432	422	243	599	503	637	ENSMUST00000027612.11, ENSMUST00000111989.9, ENSMUST00000111986.8	Cfhr4
ENSMUSG00000087272.2	E001	3.03822	0.657077	0.663124	0.415459	0.965046	2.87799	2.3959	-0.529329	chr5	148896088	148896353	266	+	0	1	4	8	1	3	ENSMUST00000135240.2	Gm15409
ENSMUSG00000098274.8	E002	6.56403	0.110805	0.663371	0.415372	0.965046	3.75728	4.55294	0.555104	chr16	55786802	55786909	108	+	4	14	7	3	8	4	ENSMUST00000137811.8	Rpl24
ENSMUSG00000099689.7	E005	4.8378	0.02712	0.663188	0.415437	0.965046	3.76324	3.36191	-0.325771	chr7	29611721	29612014	294	+	5	4	5	6	5	4	ENSMUST00000187028.7	Zfp383
ENSMUSG00000102644.7	E008	12.545	0.0675753	0.663497	0.415328	0.965046	5.43027	6.02622	0.301368	chr5	92111148	92111191	44	+	18	14	20	16	5	6	ENSMUST00000241574.1, ENSMUST00000193925.6, ENSMUST00000241660.1, ENSMUST00000244329.1, ENSMUST00000192174.6	Thap6
ENSMUSG00000002504.16	E013	5.96376	0.0253095	0.661975	0.415864	0.965047	3.68964	4.32416	0.458556	chr17	24866702	24866800	99	-	13	7	4	4	7	3	ENSMUST00000234121.2	Nherf2
ENSMUSG00000002963.18	E012	38.1303	0.0116848	0.662075	0.415828	0.965047	9.66569	10.5239	0.247761	chr7	44506818	44506818	1	+	73	32	36	32	29	38	ENSMUST00000003044.14, ENSMUST00000201882.4, ENSMUST00000145850.8, ENSMUST00000139003.8, ENSMUST00000098478.7, ENSMUST00000123015.8, ENSMUST00000124168.8, ENSMUST00000155050.5	Pnkp
ENSMUSG00000003435.10	E033	112.099	0.00501452	0.661994	0.415857	0.965047	16.5839	17.4071	0.143504	chr7	28028684	28028749	66	-	195	117	149	70	90	91	ENSMUST00000209141.2, ENSMUST00000208243.2, ENSMUST00000003527.10, ENSMUST00000207563.2, ENSMUST00000208726.2	Supt5
ENSMUSG00000005936.20	E017	3.62273	0.0354149	0.661829	0.415915	0.965047	2.81046	3.4007	0.550549	chr17	29172190	29172317	128	+	6	5	4	1	3	4	ENSMUST00000232980.2, ENSMUST00000153831.9, ENSMUST00000168507.2	Kctd20
ENSMUSG00000006289.15	E031	2.03935	0.372282	0.662306	0.415747	0.965047	2.68263	1.81812	-1.12292	chr14	51162330	51162350	21	-	3	0	1	5	0	3	ENSMUST00000159292.8	Osgep
ENSMUSG00000007411.17	E021	2.2221	0.421516	0.661881	0.415897	0.965047	1.82537	2.79709	1.23207	chr12	111593747	111593912	166	+	1	8	2	0	0	3	ENSMUST00000221923.2	Mark3
ENSMUSG00000016637.8	E003	35.6172	0.00601588	0.66224	0.41577	0.965047	9.62358	9.13712	-0.150887	chr15	78048390	78048499	110	-	20	36	26	40	42	43	ENSMUST00000231069.2, ENSMUST00000016781.8, ENSMUST00000230844.2	Ift27
ENSMUSG00000017485.12	E019	73.8265	0.00397784	0.662794	0.415575	0.965047	13.6257	14.2054	0.122366	chr14	6052733	6052811	79	-	99	79	87	64	50	78	ENSMUST00000160501.8, ENSMUST00000161693.2, ENSMUST00000017629.12	Top2b
ENSMUSG00000018672.16	E008	4.38569	0.0504867	0.662327	0.41574	0.965047	3.68507	3.0763	-0.52154	chr11	96744726	96744883	158	+	3	6	3	3	4	7	ENSMUST00000154191.2	Copz2
ENSMUSG00000018858.16	E019	125.453	0.00645009	0.661986	0.41586	0.965047	17.5688	18.4849	0.151063	chr11	115301058	115301077	20	+	178	155	120	109	100	115	ENSMUST00000134386.2, ENSMUST00000153983.8, ENSMUST00000135619.8, ENSMUST00000103036.5, ENSMUST00000155134.2, ENSMUST00000106539.10, ENSMUST00000122946.8, ENSMUST00000021079.14	Mrpl58
ENSMUSG00000019087.14	E034	669.538	0.00121533	0.661839	0.415912	0.965047	39.7012	39.069	-0.0527942	chrX	73347622	73348295	674	+	945	691	755	607	567	579	ENSMUST00000114171.10, ENSMUST00000019231.12	Atp6ap1
ENSMUSG00000019948.5	E002	49.1099	0.0352453	0.662714	0.415603	0.965047	11.9345	10.7313	-0.310285	chr10	89550732	89550870	139	-	52	31	64	40	48	62	ENSMUST00000020109.5	Actr6
ENSMUSG00000019988.8	E010	71.4148	0.00526386	0.661835	0.415913	0.965047	13.3047	13.9942	0.148302	chr10	92534588	92534789	202	-	91	70	65	84	70	54	ENSMUST00000020163.7, ENSMUST00000214417.2	Nedd1
ENSMUSG00000020021.5	E022	102.276	0.00504674	0.662372	0.415724	0.965047	16.6836	15.9549	-0.132027	chr10	93975601	93975733	133	+	160	117	111	81	75	96	ENSMUST00000125535.2, ENSMUST00000020208.5	Fgd6
ENSMUSG00000020124.11	E026	3.17281	0.0726564	0.662494	0.415681	0.965047	2.54188	3.15963	0.628198	chr10	122988265	122988945	681	-	3	6	5	1	1	4	ENSMUST00000217985.2, ENSMUST00000220284.2	Usp15
ENSMUSG00000020220.17	E016	61.848	0.00587219	0.662169	0.415795	0.965047	13.1105	12.416	-0.15942	chr4	144780687	144780713	27	-	96	75	53	57	54	49	ENSMUST00000020441.13, ENSMUST00000130704.8, ENSMUST00000142308.2, ENSMUST00000141208.8, ENSMUST00000185113.2, ENSMUST00000036579.14	Vps13d
ENSMUSG00000020250.12	E010	8.04025	0.132128	0.662118	0.415813	0.965047	4.20854	4.98347	0.488612	chr10	82708772	82709109	338	+	12	9	13	9	0	8	ENSMUST00000219368.3	Txnrd1
ENSMUSG00000020262.16	E022	18.3815	0.0340801	0.662666	0.41562	0.965047	7.28671	6.63607	-0.271086	chr10	77161700	77161774	75	-	15	26	20	18	18	14	ENSMUST00000098374.9, ENSMUST00000126073.8, ENSMUST00000155117.2, ENSMUST00000150227.8, ENSMUST00000156583.8, ENSMUST00000105404.9, ENSMUST00000020496.14, ENSMUST00000150512.8, ENSMUST00000105406.8, ENSMUST00000144547.8, ENSMUST00000146319.2, ENSMUST00000149738.8, ENSMUST00000154607.8	Adarb1
ENSMUSG00000020471.12	E018	65.1377	0.00560431	0.661841	0.415911	0.965047	13.4475	12.7192	-0.163196	chr11	5826765	5826989	225	-	90	60	59	56	50	84	ENSMUST00000102922.10, ENSMUST00000153995.2, ENSMUST00000134957.2	Pold2
ENSMUSG00000020477.11	E013	6.77822	0.0493667	0.662599	0.415644	0.965047	4.56118	3.83913	-0.498072	chr11	5657688	5657690	3	-	4	9	6	11	3	7	ENSMUST00000132874.2	Mrps24
ENSMUSG00000020773.12	E015	51.1313	0.0223367	0.662156	0.4158	0.965047	12.1171	11.1203	-0.25079	chr11	116000360	116001063	704	-	72	42	74	47	40	43	ENSMUST00000021120.6, ENSMUST00000106441.8	Trim47
ENSMUSG00000021245.16	E012	12.9069	0.0114546	0.661856	0.415905	0.965047	5.54491	6.16758	0.308056	chr12	85305967	85306039	73	-	15	14	15	16	6	13	ENSMUST00000220854.2, ENSMUST00000166821.8, ENSMUST00000019378.8, ENSMUST00000223230.2	Mlh3
ENSMUSG00000021285.16	E012	14.4606	0.00958998	0.66267	0.415619	0.965047	5.84343	6.47573	0.297498	chr12	111807391	111807531	141	-	26	18	17	13	10	8	ENSMUST00000054815.15, ENSMUST00000220486.2	Ppp1r13b
ENSMUSG00000021311.10	E023	16.1558	0.0271535	0.662666	0.41562	0.965047	6.16394	6.92744	0.338276	chr13	12240348	12240527	180	-	17	14	26	17	16	9	ENSMUST00000099856.6, ENSMUST00000221290.2	Mtr
ENSMUSG00000021708.19	E002	2.44647	0.144583	0.663008	0.4155	0.965047	2.21751	3.01133	0.883481	chr13	92033732	92033800	69	-	8	0	2	4	2	0	ENSMUST00000151408.9	Rasgrf2
ENSMUSG00000022195.8	E008	26.0995	0.0185706	0.662038	0.415841	0.965047	7.95167	8.6478	0.243697	chr15	12816406	12816468	63	-	31	32	33	31	15	19	ENSMUST00000227299.2, ENSMUST00000228177.2, ENSMUST00000057256.5, ENSMUST00000227821.2	6030458C11Rik
ENSMUSG00000022419.17	E009	220.271	0.00581875	0.662758	0.415588	0.965047	23.2234	23.9575	0.0943956	chr15	55072127	55072281	155	+	253	250	214	176	203	246	ENSMUST00000100660.11, ENSMUST00000226687.2, ENSMUST00000023056.8, ENSMUST00000096433.10	Deptor
ENSMUSG00000022452.17	E011	9.76159	0.0171142	0.662585	0.415649	0.965047	4.76021	5.39276	0.360856	chr15	82233261	82233291	31	+	11	16	9	9	9	6	ENSMUST00000023086.15, ENSMUST00000161892.2	Smdt1
ENSMUSG00000022565.16	E039	31.3179	0.0481275	0.663002	0.415502	0.965047	8.46115	9.32721	0.283244	chr15	76078593	76078630	38	-	62	42	42	29	8	20	ENSMUST00000074834.12, ENSMUST00000071869.12, ENSMUST00000170915.2, ENSMUST00000166428.8, ENSMUST00000076442.12, ENSMUST00000169289.8, ENSMUST00000171562.8, ENSMUST00000073418.13, ENSMUST00000169714.8, ENSMUST00000054449.14, ENSMUST00000167754.8, ENSMUST00000169108.8, ENSMUST00000023226.13, ENSMUST00000170728.8, ENSMUST00000072692.11, ENSMUST00000080857.12, ENSMUST00000165453.8, ENSMUST00000169438.8, ENSMUST00000089610.10, ENSMUST00000171634.8	Plec
ENSMUSG00000022797.17	E010	43.4037	0.00392355	0.662725	0.4156	0.965047	11.0773	10.308	-0.209889	chr16	32435915	32435974	60	+	58	49	50	53	30	28	ENSMUST00000023486.15, ENSMUST00000137901.2, ENSMUST00000120680.2	Tfrc
ENSMUSG00000024807.19	E026	599.816	0.00312168	0.662627	0.415634	0.965047	36.8253	38.0052	0.10252	chr19	6100552	6100715	164	+	1060	437	345	663	219	971	ENSMUST00000134667.8, ENSMUST00000156550.8, ENSMUST00000142101.8, ENSMUST00000235478.2, ENSMUST00000138532.8, ENSMUST00000025723.9	Syvn1
ENSMUSG00000024899.8	E010	468.217	0.000589156	0.662098	0.41582	0.965047	33.1779	32.7064	-0.0453747	chr19	32629296	32629501	206	+	477	384	331	257	1022	300	ENSMUST00000236290.2, ENSMUST00000025833.7, ENSMUST00000235594.2	Papss2
ENSMUSG00000024981.7	E019	1116.27	0.000618278	0.662275	0.415758	0.965047	46.9945	46.3611	-0.0467629	chr19	55271740	55271817	78	+	796	641	718	1073	1716	1500	ENSMUST00000043150.6	Acsl5
ENSMUSG00000024991.9	E006	414.035	0.00264241	0.662759	0.415588	0.965047	32.1912	31.2207	-0.0964179	chr19	60756013	60756101	89	-	603	467	502	375	225	414	ENSMUST00000025955.8	Eif3a
ENSMUSG00000025377.15	E021	11.5807	0.0282795	0.662377	0.415722	0.965047	5.8844	5.18054	-0.368626	chr11	119989452	119989526	75	-	15	12	8	16	10	9	ENSMUST00000026442.11, ENSMUST00000131569.2, ENSMUST00000093901.12, ENSMUST00000106225.4	Tepsin
ENSMUSG00000025428.16	E012	1796.2	0.00184986	0.662394	0.415716	0.965047	58.4927	59.5053	0.064563	chr18	77867527	77867531	5	+	2258	1766	1573	1644	1758	1919	ENSMUST00000128073.2, ENSMUST00000026495.15, ENSMUST00000114748.2	Atp5a1
ENSMUSG00000025810.10	E024	478.786	0.000952142	0.662329	0.415739	0.965047	34.2405	33.6735	-0.0532299	chr8	129229006	129229844	839	+	710	503	460	360	409	522	ENSMUST00000026917.10	Nrp1
ENSMUSG00000025967.17	E018	1191.85	0.000757857	0.662598	0.415644	0.965047	50.4456	49.8931	-0.038873	chr1	63217598	63217668	71	+	1266	1233	1309	1149	964	1313	ENSMUST00000142062.8, ENSMUST00000188524.2, ENSMUST00000135877.8, ENSMUST00000027108.13, ENSMUST00000126795.3, ENSMUST00000129339.8, ENSMUST00000174890.9, ENSMUST00000148553.2	Eef1b2
ENSMUSG00000026155.14	E010	3.51811	0.159992	0.662248	0.415767	0.965047	3.44671	2.6645	-0.743352	chr1	23887876	23888383	508	-	3	6	1	1	4	6	ENSMUST00000133398.2	Smap1
ENSMUSG00000026229.18	E017	282.074	0.000721466	0.662113	0.415815	0.965047	26.3182	26.9063	0.0679087	chr1	86005078	86005221	144	+	446	233	243	254	272	289	ENSMUST00000027432.9, ENSMUST00000139715.8	Psmd1
ENSMUSG00000026393.11	E003	996.557	0.00136486	0.66287	0.415549	0.965047	47.0383	46.3849	-0.0482161	chr1	138411850	138414848	2999	-	1632	963	1141	890	818	792	ENSMUST00000186017.7, ENSMUST00000187407.7, ENSMUST00000027642.5	Nek7
ENSMUSG00000026457.15	E012	515.902	0.000394581	0.661998	0.415855	0.965047	34.8283	35.2828	0.0415835	chr1	134353647	134353833	187	+	683	572	556	438	492	438	ENSMUST00000027727.15, ENSMUST00000148822.2, ENSMUST00000112237.2	Adipor1
ENSMUSG00000026504.18	E006	19.1845	0.040957	0.662745	0.415592	0.965047	6.74238	7.58383	0.34095	chr1	176667851	176667991	141	+	30	14	23	13	24	15	ENSMUST00000123409.8, ENSMUST00000150429.8, ENSMUST00000027785.15, ENSMUST00000133305.8, ENSMUST00000056773.15	Sdccag8
ENSMUSG00000026639.19	E034	11.8508	0.0285128	0.661968	0.415866	0.965047	4.8511	5.53233	0.380099	chr1	193016488	193016648	161	+	22	27	14	5	2	8	ENSMUST00000194677.6, ENSMUST00000016315.16, ENSMUST00000159955.2	Lamb3
ENSMUSG00000026743.17	E042	249.55	0.00319946	0.662952	0.41552	0.965047	24.6628	25.5136	0.103503	chr2	18215782	18217197	1416	+	398	248	285	225	175	229	ENSMUST00000028076.15, ENSMUST00000114669.2, ENSMUST00000114671.8	Mllt10
ENSMUSG00000026811.19	E008	20.4208	0.0915607	0.66208	0.415826	0.965047	7.66509	6.69538	-0.392135	chr2	32498054	32498082	29	+	22	5	22	26	22	24	ENSMUST00000183538.8, ENSMUST00000095045.9, ENSMUST00000095044.10	St6galnac6
ENSMUSG00000027249.16	E003	5320.91	0.00107549	0.662377	0.415722	0.965047	86.3976	85.5915	-0.0434688	chr2	91456047	91456117	71	-	6182	5293	4925	5069	5476	5274	ENSMUST00000028681.15, ENSMUST00000111335.2	F2
ENSMUSG00000027660.17	E016	50.9753	0.00287991	0.661912	0.415886	0.965047	11.2557	11.8443	0.14889	chr3	31170965	31171188	224	+	57	61	68	41	49	38	ENSMUST00000117728.8, ENSMUST00000118470.8, ENSMUST00000118204.2, ENSMUST00000029194.12	Skil
ENSMUSG00000028514.16	E052	94.2327	0.00195447	0.662136	0.415807	0.965047	15.9897	15.3463	-0.121206	chr4	106266009	106266091	83	+	115	96	110	81	84	92	ENSMUST00000165709.8, ENSMUST00000094933.5	Usp24
ENSMUSG00000028976.11	E007	14.9208	0.0233042	0.662502	0.415678	0.965047	6.46687	5.72966	-0.350439	chr4	150213500	150213624	125	+	7	14	13	8	16	29	ENSMUST00000030826.4, ENSMUST00000136610.8	Slc2a5
ENSMUSG00000029017.14	E016	627.733	0.000608835	0.662411	0.41571	0.965047	37.8895	38.6014	0.0608105	chr5	21953747	21953907	161	+	822	609	621	606	563	618	ENSMUST00000125693.8, ENSMUST00000030882.12	Pmpcb
ENSMUSG00000029102.10	E005	1287.97	0.00103424	0.662616	0.415638	0.965047	51.2894	52.0484	0.0523942	chr5	35200199	35200278	80	+	1699	1240	923	1112	1552	1278	ENSMUST00000202573.2, ENSMUST00000201038.4, ENSMUST00000030985.10	Hgfac
ENSMUSG00000029128.13	E011	66.3323	0.00230478	0.662426	0.415705	0.965047	13.5495	12.893	-0.145612	chr5	41845064	41845193	130	-	100	65	66	67	58	54	ENSMUST00000031011.12, ENSMUST00000202913.2, ENSMUST00000201422.4	Rab28
ENSMUSG00000029209.16	E009	1.87829	0.0827386	0.662508	0.415676	0.965047	1.93039	2.55703	0.811525	chr5	69734785	69735320	536	-	3	1	4	2	0	2	ENSMUST00000154018.8	Gnpda2
ENSMUSG00000029765.13	E004	4.43949	0.0271986	0.662893	0.41554	0.965047	3.6868	3.18846	-0.419477	chr6	32138945	32139114	170	-	7	2	4	5	6	3	ENSMUST00000115096.4	Plxna4
ENSMUSG00000030929.18	E001	30.7481	1.43535	0.662031	0.415844	0.965047	10.6318	7.16228	-1.14804	chr7	119367902	119368115	214	-	1	2	64	61	0	49	ENSMUST00000106523.8	Eri2
ENSMUSG00000030979.14	E004	103.631	0.00742547	0.662001	0.415854	0.965047	15.889	16.746	0.155304	chr7	133288690	133288845	156	-	161	154	108	66	88	76	ENSMUST00000135760.8, ENSMUST00000033276.11, ENSMUST00000106145.10, ENSMUST00000106146.8, ENSMUST00000144789.2	Uros
ENSMUSG00000031072.15	E019	11.5924	0.0139288	0.662449	0.415697	0.965047	5.14813	5.96768	0.427463	chr7	144482662	144483232	571	+	23	15	10	5	11	10	ENSMUST00000128057.8, ENSMUST00000105895.2	LTO1
ENSMUSG00000031311.18	E018	239.096	0.00805427	0.662616	0.415638	0.965047	24.0829	25.0752	0.122957	chrX	100488339	100488396	58	+	350	236	236	164	269	221	ENSMUST00000148312.2, ENSMUST00000033673.7, ENSMUST00000136251.8	Nono
ENSMUSG00000031349.5	E009	268.777	0.00375853	0.662321	0.415742	0.965047	23.7195	24.5546	0.105176	chrX	71999943	72000045	103	+	233	118	109	256	422	409	ENSMUST00000033715.5	Nsdhl
ENSMUSG00000031774.9	E002	64.4202	0.0246502	0.66198	0.415862	0.965047	13.6474	12.3545	-0.291679	chr8	95302285	95302291	7	-	72	87	52	70	32	79	ENSMUST00000034226.8, ENSMUST00000212262.2	Psme3ip1
ENSMUSG00000031776.18	E011	18.7804	0.0300667	0.662071	0.41583	0.965047	6.62715	7.45046	0.339431	chr8	95397966	95398008	43	+	34	28	15	9	21	12	ENSMUST00000109527.6, ENSMUST00000034228.16, ENSMUST00000212254.2, ENSMUST00000212877.2	Arl2bp
ENSMUSG00000032308.10	E029	20.0789	0.0146854	0.661967	0.415867	0.965047	6.89261	7.64787	0.301486	chr9	57501567	57501607	41	+	40	17	29	10	20	13	ENSMUST00000053230.7, ENSMUST00000217100.2	Ulk3
ENSMUSG00000032462.15	E005	43.5525	0.00358898	0.661945	0.415874	0.965047	11.0039	10.4242	-0.157819	chr9	98926798	98926921	124	-	62	52	46	34	50	26	ENSMUST00000035037.14, ENSMUST00000136965.8	Pik3cb
ENSMUSG00000032468.12	E014	33.8022	0.00702791	0.662624	0.415635	0.965047	9.75809	9.10714	-0.200841	chr9	99407406	99407466	61	-	43	47	38	30	16	36	ENSMUST00000035043.12, ENSMUST00000186049.2, ENSMUST00000185524.7	Armc8
ENSMUSG00000033124.17	E002	206.897	0.0117908	0.662341	0.415735	0.965047	22.3035	23.5876	0.169332	chr1	75161791	75161945	155	-	304	254	171	159	204	187	ENSMUST00000239085.2, ENSMUST00000189665.7, ENSMUST00000188347.7, ENSMUST00000189702.7, ENSMUST00000187785.2, ENSMUST00000040689.15, ENSMUST00000189820.7	Atg9a
ENSMUSG00000033278.11	E049	7.13825	0.040118	0.662332	0.415738	0.965047	3.97356	4.68892	0.478479	chr17	67661069	67661382	314	-	18	4	11	1	8	5	ENSMUST00000223982.2, ENSMUST00000224091.2	Ptprm
ENSMUSG00000033306.16	E024	2221.47	0.00239932	0.662833	0.415562	0.965047	64.3669	63.7481	-0.0377516	chr16	24799781	24811328	11548	+	2611	2680	2483	1818	2154	1888	ENSMUST00000038053.14	Lpp
ENSMUSG00000033487.15	E009	206.879	0.000800615	0.66204	0.415841	0.965047	22.6332	23.1848	0.0728329	chr14	72796420	72796595	176	-	324	228	255	177	112	204	ENSMUST00000089017.12, ENSMUST00000162825.8	Fndc3a
ENSMUSG00000033964.13	E007	19.8516	0.0301931	0.661933	0.415878	0.965047	7.65087	6.95088	-0.278224	chr1	139356971	139357071	101	+	38	19	12	14	19	22	ENSMUST00000039867.10, ENSMUST00000199011.2, ENSMUST00000200243.5	Zbtb41
ENSMUSG00000034163.11	E030	59.5283	0.00429209	0.662148	0.415803	0.965047	12.8099	12.1324	-0.159055	chr10	115263303	115263407	105	+	67	47	73	71	51	52	ENSMUST00000127283.2, ENSMUST00000036044.9	Zfc3h1
ENSMUSG00000034278.4	E001	8.32716	0.0452256	0.661888	0.415894	0.965047	5.05426	4.3845	-0.411023	chr2	119002981	119003166	186	-	12	9	6	6	10	8	ENSMUST00000038439.4	Dnajc17
ENSMUSG00000034931.16	E018	58.6899	0.00612026	0.662291	0.415752	0.965047	11.9513	12.6017	0.15503	chr11	101641704	101641898	195	+	104	85	66	35	41	44	ENSMUST00000129741.2, ENSMUST00000039152.14	Dhx8
ENSMUSG00000035021.14	E021	18.6677	0.00661543	0.662501	0.415678	0.965047	7.28688	6.66534	-0.258406	chr12	54970170	54970265	96	-	31	21	28	14	10	15	ENSMUST00000174225.2, ENSMUST00000038926.13, ENSMUST00000173433.8	Baz1a
ENSMUSG00000035392.18	E002	75.8755	0.0163463	0.662314	0.415744	0.965047	14.5889	13.6168	-0.202615	chr2	37691084	37691262	179	-	121	104	55	65	74	53	ENSMUST00000136460.2, ENSMUST00000102787.10	Dennd1a
ENSMUSG00000035459.19	E046	50.2645	0.0106271	0.66283	0.415562	0.965047	11.8451	11.2192	-0.158565	chr10	86754880	86754957	78	-	87	40	64	44	42	39	ENSMUST00000218408.2, ENSMUST00000035288.17	Stab2
ENSMUSG00000035459.19	E064	49.034	0.00343032	0.662922	0.41553	0.965047	11.6554	11.1275	-0.135342	chr10	86790280	86790336	57	-	84	45	58	43	42	36	ENSMUST00000035288.17	Stab2
ENSMUSG00000036009.17	E005	4.84048	0.235955	0.662233	0.415773	0.965047	3.99815	3.22076	-0.624617	chr10	105615449	105615542	94	-	10	0	5	8	3	4	ENSMUST00000046638.10, ENSMUST00000176924.8	Mettl25
ENSMUSG00000036281.14	E044	13.7161	0.0919686	0.662678	0.415616	0.965047	6.50507	5.46076	-0.506598	chr2	26266167	26266245	79	-	21	8	8	17	7	22	ENSMUST00000150121.2, ENSMUST00000035427.11, ENSMUST00000114115.9, ENSMUST00000149850.8	Snapc4
ENSMUSG00000036306.14	E001	5.87278	0.258575	0.662769	0.415584	0.965047	3.28502	3.94873	0.531618	chr8	69585321	69588154	2834	-	2	18	10	0	6	1	ENSMUST00000185176.8	Lzts1
ENSMUSG00000037315.16	E015	7.41967	0.0203163	0.662842	0.415558	0.965047	4.16395	4.77642	0.396687	chrX	20368635	20368751	117	+	13	5	11	3	7	8	ENSMUST00000043693.7, ENSMUST00000224892.2, ENSMUST00000115384.9	Jade3
ENSMUSG00000038685.19	E060	7.67766	0.0377709	0.662024	0.415846	0.965047	4.81504	4.16497	-0.419263	chr2	180997103	180997120	18	+	8	11	3	7	6	11	ENSMUST00000098971.11, ENSMUST00000054622.15, ENSMUST00000148252.2, ENSMUST00000139601.2, ENSMUST00000130772.2	Rtel1
ENSMUSG00000039428.12	E018	149.831	0.00133715	0.662117	0.415814	0.965047	19.8289	19.1661	-0.101542	chr7	88814333	88814374	42	-	160	131	149	158	159	144	ENSMUST00000139320.2, ENSMUST00000124477.8, ENSMUST00000041968.11, ENSMUST00000117852.8	Tmem135
ENSMUSG00000039585.16	E026	18.6727	0.0131536	0.663026	0.415494	0.965047	7.43781	6.53832	-0.373598	chr9	59779054	59779314	261	+	26	26	24	14	21	6	ENSMUST00000135298.8, ENSMUST00000147364.2, ENSMUST00000128341.2, ENSMUST00000136740.8	Myo9a
ENSMUSG00000039741.17	E033	28.1801	0.0110704	0.662511	0.415675	0.965047	8.8877	8.26234	-0.211954	chr11	120180619	120181012	394	+	26	31	26	29	23	34	ENSMUST00000122148.8, ENSMUST00000143667.2, ENSMUST00000118987.2	Bahcc1
ENSMUSG00000040187.16	E024	2.03099	0.272843	0.663002	0.415502	0.965047	2.48629	1.50413	-1.45065	chr6	146729597	146729657	61	+	0	1	1	7	1	1	ENSMUST00000129788.8, ENSMUST00000080530.6, ENSMUST00000111638.8, ENSMUST00000111639.8, ENSMUST00000111636.8	Arntl2
ENSMUSG00000040389.16	E028	6.402	0.0662649	0.662378	0.415722	0.965047	3.69676	4.36074	0.477338	chr3	108545942	108546073	132	+	6	12	10	6	5	1	ENSMUST00000051145.15	Wdr47
ENSMUSG00000041740.17	E014	452.267	0.00153661	0.662044	0.415839	0.965047	33.3851	32.6529	-0.0703325	chr5	115384939	115385040	102	-	595	506	540	380	394	383	ENSMUST00000139853.2, ENSMUST00000112096.9, ENSMUST00000112097.8, ENSMUST00000040555.15	Rnf10
ENSMUSG00000042228.15	E014	46.591	0.0213785	0.662739	0.415595	0.965047	11.5893	10.6234	-0.25395	chr4	3756457	3756483	27	+	73	37	51	53	45	29	ENSMUST00000041377.13, ENSMUST00000137943.2, ENSMUST00000103010.4	Lyn
ENSMUSG00000042354.8	E043	15.2153	0.27588	0.662578	0.415651	0.965047	5.83812	6.64957	0.376867	chr14	30739855	30740885	1031	-	23	24	21	1	21	7	ENSMUST00000228774.2	Gnl3
ENSMUSG00000042453.15	E023	107.99	0.00245767	0.661941	0.415876	0.965047	17.0848	16.4883	-0.105209	chr5	22119981	22120158	178	-	163	91	117	98	113	85	ENSMUST00000159768.2, ENSMUST00000062372.14, ENSMUST00000161356.8	Reln
ENSMUSG00000042472.12	E006	11.264	0.0323422	0.661877	0.415898	0.965047	5.12491	5.85244	0.384088	chr12	84363901	84363903	3	+	24	10	12	12	6	8	ENSMUST00000222832.2, ENSMUST00000220931.2, ENSMUST00000223355.2, ENSMUST00000222431.2, ENSMUST00000221490.2, ENSMUST00000222258.2, ENSMUST00000045931.12	Zfp410
ENSMUSG00000044950.8	E012	49.8022	0.0242248	0.662437	0.415701	0.965047	11.0077	11.7997	0.202897	chr11	43611239	43611659	421	+	80	72	48	34	56	23	ENSMUST00000129229.2, ENSMUST00000130467.2	Pwwp2a
ENSMUSG00000048039.9	E004	237.667	0.00325413	0.661946	0.415874	0.965047	24.7785	24.208	-0.0709173	chr3	87846545	87847993	1449	+	328	282	223	217	214	201	ENSMUST00000055984.7	Isg20l2
ENSMUSG00000053477.19	E101	21.4228	0.0320148	0.6623	0.415749	0.965047	7.12034	8.02781	0.347956	chr18	69784319	69784360	42	+	38	13	27	22	22	12	ENSMUST00000145918.5, ENSMUST00000202772.4, ENSMUST00000114977.5, ENSMUST00000201157.2, ENSMUST00000202937.4, ENSMUST00000209116.2, ENSMUST00000202674.4, ENSMUST00000201410.4, ENSMUST00000201037.4, ENSMUST00000200703.4, ENSMUST00000201964.4, ENSMUST00000202751.4, ENSMUST00000201631.4, ENSMUST00000201781.4, ENSMUST00000202477.4, ENSMUST00000114985.10, ENSMUST00000202458.4, ENSMUST00000114980.8, ENSMUST00000202474.4, ENSMUST00000202610.4, ENSMUST00000201094.4, ENSMUST00000202435.4, ENSMUST00000200862.4, ENSMUST00000201205.4, ENSMUST00000202765.4, ENSMUST00000202057.4, ENSMUST00000066717.12, ENSMUST00000202116.4, ENSMUST00000202354.4, ENSMUST00000114978.9, ENSMUST00000078486.13, ENSMUST00000201091.4, ENSMUST00000200902.4, ENSMUST00000114982.8	Tcf4
ENSMUSG00000054693.15	E004	66.6767	0.0033103	0.662305	0.415747	0.965047	12.936	13.4874	0.122396	chr9	70625940	70626058	119	+	92	78	81	45	64	55	ENSMUST00000067880.13, ENSMUST00000140205.8	Adam10
ENSMUSG00000055862.8	E020	24.0434	0.0103775	0.662586	0.415648	0.965047	7.83357	7.20017	-0.244551	chr10	80539897	80539920	24	+	11	23	12	20	56	15	ENSMUST00000218184.2, ENSMUST00000218058.2, ENSMUST00000217742.2, ENSMUST00000217823.2, ENSMUST00000219152.2, ENSMUST00000218538.2, ENSMUST00000219986.2, ENSMUST00000219987.2, ENSMUST00000218330.2	Izumo4
ENSMUSG00000057342.16	E002	13.5796	0.0123428	0.662249	0.415767	0.965047	6.32861	5.68026	-0.312902	chr7	45359691	45359708	18	-	17	15	14	11	20	6	ENSMUST00000210060.2, ENSMUST00000107737.11	Sphk2
ENSMUSG00000057738.15	E065	3.7268	0.0710691	0.662051	0.415837	0.965047	2.75142	3.52945	0.719186	chr2	29911833	29912451	619	+	12	3	3	2	2	3	ENSMUST00000149846.2	Sptan1
ENSMUSG00000057933.11	E002	71.0208	0.00392536	0.662402	0.415713	0.965047	11.9813	12.6358	0.155613	chr9	78239369	78239376	8	-	213	103	94	24	40	12	ENSMUST00000034902.12, ENSMUST00000125479.8	Gsta2
ENSMUSG00000062203.16	E013	308.215	0.000823188	0.662199	0.415785	0.965047	27.906	27.3759	-0.0592131	chr16	11048776	11048855	80	-	356	341	344	312	213	319	ENSMUST00000166063.2, ENSMUST00000167571.8, ENSMUST00000080030.14	Gspt1
ENSMUSG00000063358.18	E005	197.36	0.00287844	0.662843	0.415558	0.965047	22.7794	21.9556	-0.111168	chr16	16836277	16836339	63	+	217	216	213	190	197	167	ENSMUST00000232611.2, ENSMUST00000231420.2, ENSMUST00000069107.14, ENSMUST00000115731.10	Mapk1
ENSMUSG00000066406.17	E055	63.38	0.00221554	0.662414	0.415709	0.965047	12.6044	13.2149	0.138589	chr7	75378782	75378899	118	+	87	62	81	56	50	57	ENSMUST00000166315.7, ENSMUST00000207750.2, ENSMUST00000207239.2	Akap13
ENSMUSG00000071074.10	E015	375.768	0.00316863	0.661828	0.415915	0.965047	29.7753	30.6348	0.0889408	chr17	46562040	46562153	114	+	580	439	502	258	310	280	ENSMUST00000151488.2, ENSMUST00000095263.10, ENSMUST00000127378.2, ENSMUST00000123311.8	Yipf3
ENSMUSG00000075703.17	E025	736.92	0.0013596	0.662624	0.415635	0.965047	41.7219	40.3078	-0.114555	chr5	30472246	30473971	1726	+	1031	887	837	640	593	593	ENSMUST00000145167.9, ENSMUST00000132404.8	Selenoi
ENSMUSG00000089917.8	E045	51.0891	0.00941784	0.662483	0.415685	0.965047	11.2414	11.9144	0.169855	chr2	181216459	181216550	92	-	53	66	61	35	50	48	ENSMUST00000146823.8, ENSMUST00000129469.8, ENSMUST00000144856.8, ENSMUST00000136875.2, ENSMUST00000130893.2, ENSMUST00000131949.2, ENSMUST00000057816.15	Uckl1
ENSMUSG00000022469.18	E018	8.53293	0.0798916	0.661813	0.415921	0.96505	5.14442	4.35131	-0.484125	chr15	97647887	97648035	149	-	5	9	12	9	6	10	ENSMUST00000128775.9, ENSMUST00000155810.2, ENSMUST00000134885.3, ENSMUST00000129223.9, ENSMUST00000175894.8, ENSMUST00000177352.8, ENSMUST00000123397.8, ENSMUST00000126854.9	Rapgef3
ENSMUSG00000002948.20	E010	180.827	0.00734911	0.661529	0.416021	0.965054	21.094	21.7592	0.0933723	chr8	4296178	4296300	123	+	276	224	215	103	201	116	ENSMUST00000062686.11, ENSMUST00000129537.2, ENSMUST00000110998.9	Map2k7
ENSMUSG00000005465.10	E002	21.8531	0.0992448	0.661615	0.415991	0.965054	7.26401	7.849	0.22467	chr8	84756981	84757821	841	-	38	31	23	5	26	16	ENSMUST00000005601.9, ENSMUST00000210245.2	Il27ra
ENSMUSG00000008200.16	E019	56.3699	0.0023231	0.661534	0.416019	0.965054	12.5006	11.8932	-0.145693	chr2	90597752	90597885	134	+	82	57	52	53	53	50	ENSMUST00000238890.2, ENSMUST00000123314.8, ENSMUST00000145747.8, ENSMUST00000142631.2, ENSMUST00000013759.6	Fnbp4
ENSMUSG00000014873.16	E020	8.51244	0.846604	0.661549	0.416013	0.965054	5.46746	3.8773	-0.993624	chr2	26810179	26810184	6	+	2	0	17	23	1	6	ENSMUST00000126947.8, ENSMUST00000015017.8	Surf2
ENSMUSG00000020364.15	E009	9.19864	0.13366	0.661603	0.415995	0.965054	4.46279	5.50306	0.605962	chr11	50951687	50951813	127	+	17	14	4	5	4	14	ENSMUST00000020628.6, ENSMUST00000109122.8, ENSMUST00000102766.10, ENSMUST00000109119.8	Zfp354a
ENSMUSG00000020608.8	E006	21.8522	0.0326451	0.661608	0.415993	0.965054	7.10411	7.99058	0.341079	chr12	11316202	11316289	88	+	25	22	43	19	14	14	ENSMUST00000218022.2, ENSMUST00000217906.2, ENSMUST00000219776.2, ENSMUST00000219041.2, ENSMUST00000218866.2, ENSMUST00000020931.6	Smc6
ENSMUSG00000020781.15	E017	36.2795	0.00429298	0.661566	0.416008	0.965054	10.0586	9.47948	-0.172622	chr11	115711536	115711671	136	+	40	43	38	42	24	34	ENSMUST00000136343.2, ENSMUST00000106481.9, ENSMUST00000154304.8, ENSMUST00000021134.10	Tsen54
ENSMUSG00000021619.7	E001	12.9845	0.0123903	0.661526	0.416022	0.965054	5.60262	6.15444	0.271923	chr13	91083475	91083987	513	-	19	13	17	12	10	10	ENSMUST00000022119.6	Atg10
ENSMUSG00000022718.13	E006	20.3112	0.0759132	0.661665	0.415973	0.965054	6.81853	7.81203	0.394417	chr16	18077413	18077436	24	-	46	23	18	22	4	18	ENSMUST00000009321.11, ENSMUST00000152033.2, ENSMUST00000115633.3	Dgcr8
ENSMUSG00000024055.16	E019	134.731	0.00927786	0.661537	0.416018	0.965054	17.9046	18.9619	0.170718	chr17	33149578	33149636	59	-	93	134	145	157	131	138	ENSMUST00000234534.2, ENSMUST00000234083.2, ENSMUST00000234683.2, ENSMUST00000234946.2, ENSMUST00000139353.8, ENSMUST00000075253.13, ENSMUST00000137222.8	Cyp4f13
ENSMUSG00000024924.15	E027	6.04278	0.238068	0.661767	0.415937	0.965054	3.98489	4.01212	0.0196788	chr19	27223993	27224076	84	+	7	11	4	0	15	0	ENSMUST00000167487.8, ENSMUST00000164509.8	Vldlr
ENSMUSG00000026784.15	E020	12.9786	0.214966	0.661733	0.415949	0.965054	5.64261	6.04035	0.197162	chr2	22825571	22825651	81	+	17	17	19	1	6	22	ENSMUST00000149229.2, ENSMUST00000053729.14, ENSMUST00000139472.2	Pdss1
ENSMUSG00000028318.15	E024	20.69	0.0239366	0.661728	0.415951	0.965054	6.9627	7.58676	0.248891	chr4	45032113	45032360	248	+	28	27	37	10	6	24	ENSMUST00000133157.8, ENSMUST00000153252.2, ENSMUST00000029999.15	Polr1e
ENSMUSG00000029141.17	E013	13.0132	0.0378756	0.661792	0.415928	0.965054	5.46198	6.21851	0.375472	chr5	31692202	31692271	70	+	16	23	13	10	11	8	ENSMUST00000202950.4, ENSMUST00000114533.9, ENSMUST00000201481.2, ENSMUST00000202214.4, ENSMUST00000201858.4	Slc4a1ap
ENSMUSG00000035569.18	E002	92.7718	0.0047063	0.661522	0.416023	0.965054	15.901	15.2433	-0.124629	chr8	123610890	123611075	186	-	142	83	114	99	76	63	ENSMUST00000098333.5, ENSMUST00000098334.13, ENSMUST00000172906.8	Ankrd11
ENSMUSG00000039682.13	E012	513.513	0.000592095	0.661742	0.415946	0.965054	34.8053	34.2371	-0.0526284	chr5	45660722	45660726	5	+	459	453	473	612	434	622	ENSMUST00000135413.8, ENSMUST00000046122.11, ENSMUST00000198534.2, ENSMUST00000131289.2	Lap3
ENSMUSG00000039914.7	E008	29.6591	0.00533353	0.661627	0.415986	0.965054	8.99796	8.41881	-0.193313	chr10	128201115	128201273	159	-	30	21	26	27	48	24	ENSMUST00000219934.2	Coq10a
ENSMUSG00000040813.17	E001	3.80253	0.0350685	0.661552	0.416012	0.965054	3.47382	2.88406	-0.537345	chr9	106535945	106535950	6	-	5	2	4	5	3	4	ENSMUST00000169068.8, ENSMUST00000163441.8	Tex264
ENSMUSG00000044906.7	E012	8.09847	0.0275511	0.661564	0.416008	0.965054	4.26924	4.92206	0.411368	chr18	70600406	70600527	122	-	7	11	14	7	8	3	ENSMUST00000212155.2, ENSMUST00000212539.2, ENSMUST00000237800.2, ENSMUST00000211817.2, ENSMUST00000212982.2, ENSMUST00000212074.2, ENSMUST00000067556.4, ENSMUST00000212683.2	4930503L19Rik
ENSMUSG00000046753.11	E009	41.2674	0.00560021	0.661521	0.416024	0.965054	10.2175	10.5122	0.0828575	chr14	27208420	27208907	488	-	37	58	63	26	24	47	ENSMUST00000223689.2, ENSMUST00000050480.8	Ccdc66
ENSMUSG00000060373.16	E028	70.8698	0.0101198	0.661529	0.416021	0.965054	13.2131	14.0786	0.186221	chr14	52335773	52336001	229	-	99	80	75	47	67	71	ENSMUST00000227195.2, ENSMUST00000228232.2, ENSMUST00000228815.2	Hnrnpc
ENSMUSG00000060477.15	E027	82.608	0.004536	0.661738	0.415947	0.965054	14.1537	14.9595	0.162896	chr6	113670875	113670968	94	+	119	131	92	55	64	59	ENSMUST00000089022.9, ENSMUST00000143948.2, ENSMUST00000059286.14	Irak2
ENSMUSG00000064127.14	E032	28.3497	0.0513931	0.661661	0.415974	0.965054	9.20302	8.1559	-0.350956	chrX	12613708	12613815	108	-	37	17	40	18	39	23	ENSMUST00000076016.6, ENSMUST00000096495.11, ENSMUST00000124053.2	Med14
ENSMUSG00000071456.8	E002	103.216	0.0211691	0.661612	0.415991	0.965054	16.5334	15.6347	-0.165127	chr12	3454108	3456153	2046	-	125	64	76	133	87	131	ENSMUST00000095903.8, ENSMUST00000168012.3	1110002L01Rik
ENSMUSG00000118155.3	E015	5.49037	0.031644	0.661537	0.416018	0.965054	3.36834	4.12782	0.587451	chr19	23040620	23040641	22	+	0	2	12	9	0	9	ENSMUST00000241760.1, ENSMUST00000235686.2, ENSMUST00000241780.1, ENSMUST00000241530.1, ENSMUST00000243610.1	Gm50136
ENSMUSG00000001134.10	E012	2.37962	0.0626036	0.658487	0.417095	0.965056	2.72709	2.14353	-0.69513	chrX	20828026	20828154	129	-	3	2	0	2	3	4	ENSMUST00000150719.8	Uxt
ENSMUSG00000001229.10	E009	289.624	0.00255574	0.660808	0.416275	0.965056	27.2617	26.5732	-0.0787042	chr17	56501416	56501551	136	-	444	333	245	242	260	270	ENSMUST00000038794.6, ENSMUST00000223616.2	Dpp9
ENSMUSG00000001240.14	E003	12.0168	0.0373038	0.661238	0.416123	0.965056	5.25522	6.05966	0.41219	chr11	101137217	101137254	38	+	27	13	10	14	7	6	ENSMUST00000129680.8, ENSMUST00000128260.9, ENSMUST00000149006.2	Ramp2
ENSMUSG00000001946.15	E011	7.14401	0.0157076	0.658502	0.417089	0.965056	4.08355	4.65668	0.37963	chr9	37447546	37447893	348	+	12	7	9	5	7	5	ENSMUST00000131832.2	Esam
ENSMUSG00000002010.18	E019	283.823	0.000572651	0.661245	0.416121	0.965056	26.3812	26.9339	0.0637184	chrX	72824585	72824636	52	-	406	291	313	231	270	246	ENSMUST00000142707.8, ENSMUST00000156299.8, ENSMUST00000140944.8, ENSMUST00000145341.2, ENSMUST00000129367.8, ENSMUST00000052761.9	Idh3g
ENSMUSG00000002524.18	E010	199.989	0.00102315	0.661338	0.416088	0.965056	22.0658	22.5759	0.0689609	chr15	75944082	75944147	66	-	286	284	267	127	154	144	ENSMUST00000227316.2, ENSMUST00000002599.11, ENSMUST00000100527.13, ENSMUST00000229474.2	Puf60
ENSMUSG00000002803.15	E013	31.2532	0.00433491	0.660941	0.416228	0.965056	8.74126	9.19404	0.1468	chr12	112940719	112940769	51	+	46	49	39	17	23	24	ENSMUST00000223508.2, ENSMUST00000221104.2, ENSMUST00000002880.7, ENSMUST00000220567.2, ENSMUST00000165079.8, ENSMUST00000223368.2	Btbd6
ENSMUSG00000002820.7	E018	106.196	0.00650196	0.660049	0.416543	0.965056	16.2324	16.9273	0.124012	chr9	21183932	21184008	77	+	170	147	98	69	108	74	ENSMUST00000216826.2, ENSMUST00000065005.5	Atg4d
ENSMUSG00000002871.15	E048	63.7267	0.0024107	0.659312	0.416803	0.965056	13.2115	12.6205	-0.134087	chr6	88887323	88887345	23	+	80	81	72	36	71	54	ENSMUST00000203185.3, ENSMUST00000135778.8, ENSMUST00000204765.3, ENSMUST00000152585.8, ENSMUST00000203345.3, ENSMUST00000148874.3, ENSMUST00000128790.8, ENSMUST00000203648.3, ENSMUST00000152045.3, ENSMUST00000123257.7, ENSMUST00000055022.15	Tpra1
ENSMUSG00000003099.12	E031	90.607	0.0142913	0.660103	0.416524	0.965056	14.8068	15.7556	0.183064	chr7	16761715	16761734	20	-	124	104	141	65	61	75	ENSMUST00000138353.8, ENSMUST00000142597.2, ENSMUST00000156366.8, ENSMUST00000003183.12	Ppp5c
ENSMUSG00000003378.10	E011	28.7817	0.0148845	0.659766	0.416643	0.965056	8.22886	9.11607	0.297496	chr7	24757709	24757816	108	-	17	51	23	15	37	29	ENSMUST00000206134.2, ENSMUST00000205328.2, ENSMUST00000003468.10, ENSMUST00000206132.2	Grik5
ENSMUSG00000003379.8	E002	14.4198	0.0255543	0.658719	0.417012	0.965056	6.34815	5.97778	-0.174062	chr7	24598520	24598813	294	+	9	10	27	11	12	18	ENSMUST00000003469.8	Cd79a
ENSMUSG00000004952.14	E043	2.12471	0.294332	0.661429	0.416056	0.965056	1.67769	2.57088	1.23209	chr5	136138366	136138815	450	+	2	1	9	0	2	0	ENSMUST00000125048.8	Rasa4
ENSMUSG00000004980.17	E014	889.214	0.000798109	0.659405	0.41677	0.965056	44.757	44.0217	-0.0562286	chr6	51441141	51441191	51	-	1065	827	887	952	696	974	ENSMUST00000203954.3, ENSMUST00000090002.10, ENSMUST00000204188.3, ENSMUST00000203253.2, ENSMUST00000069949.13, ENSMUST00000204158.3, ENSMUST00000114459.8, ENSMUST00000203220.3	Hnrnpa2b1
ENSMUSG00000005566.15	E028	3.82356	0.0354768	0.659695	0.416668	0.965056	2.8576	3.46113	0.553389	chr7	12763523	12763526	4	+	5	6	5	4	2	2	ENSMUST00000128951.9	Trim28
ENSMUSG00000005610.18	E030	1155.97	0.00153841	0.659709	0.416663	0.965056	50.1348	49.1718	-0.0682108	chr7	110676844	110676954	111	-	1605	1243	1341	1087	895	991	ENSMUST00000161736.2, ENSMUST00000162415.9, ENSMUST00000161051.8	Eif4g2
ENSMUSG00000005682.10	E040	53.6528	0.00355453	0.661088	0.416176	0.965056	11.6452	12.1301	0.119261	chr10	128154235	128154813	579	+	72	53	54	55	44	51	ENSMUST00000218496.2	Pan2
ENSMUSG00000005813.13	E022	65.9288	0.00553297	0.659272	0.416817	0.965056	12.7692	13.4341	0.148781	chr3	138195019	138195129	111	-	78	97	74	58	45	56	ENSMUST00000029804.13, ENSMUST00000198492.2, ENSMUST00000197531.2	Metap1
ENSMUSG00000005871.16	E008	2.81937	0.195555	0.661247	0.41612	0.965056	3.25844	2.26604	-1.04875	chr18	34394211	34396748	2538	+	4	1	3	7	0	2	ENSMUST00000170195.2	Apc
ENSMUSG00000005899.15	E041	5.31748	0.182652	0.659745	0.41665	0.965056	4.32987	3.04993	-1.01236	chr16	17456186	17456243	58	+	4	3	5	2	14	3	ENSMUST00000231378.2	Smpd4
ENSMUSG00000006333.15	E001	7.74161	0.18143	0.658733	0.417008	0.965056	4.94344	3.96813	-0.635269	chr7	3706992	3707036	45	+	3	4	12	9	14	3	ENSMUST00000006496.15	Rps9
ENSMUSG00000009108.16	E014	1.91722	0.0617976	0.659176	0.416851	0.965056	1.94113	2.54956	0.787059	chr3	108003701	108003823	123	+	2	3	3	2	0	2	ENSMUST00000058669.15, ENSMUST00000142568.8, ENSMUST00000131856.3, ENSMUST00000151326.8	Gnat2
ENSMUSG00000011263.17	E008	20.4123	0.0744469	0.66063	0.416337	0.965056	6.94967	7.78871	0.330532	chr7	19218524	19218659	136	+	33	13	32	13	30	7	ENSMUST00000137613.9	Exoc3l2
ENSMUSG00000014418.17	E047	7.67021	0.0151322	0.659613	0.416696	0.965056	4.18631	4.78419	0.38591	chr7	46440473	46440496	24	-	14	10	9	5	6	5	ENSMUST00000142663.8, ENSMUST00000014562.14, ENSMUST00000152759.8, ENSMUST00000211347.2, ENSMUST00000145776.8, ENSMUST00000107653.8	Hps5
ENSMUSG00000014668.16	E026	63.0718	0.00312863	0.660058	0.41654	0.965056	13.1343	12.6014	-0.121352	chr5	110302703	110302848	146	+	85	70	53	57	63	58	ENSMUST00000197010.5, ENSMUST00000199672.5, ENSMUST00000112519.9, ENSMUST00000198633.5, ENSMUST00000014812.13, ENSMUST00000199557.5, ENSMUST00000198066.5, ENSMUST00000197968.2	Chfr
ENSMUSG00000014852.17	E016	19.9338	0.0332149	0.660944	0.416227	0.965056	7.67335	6.85501	-0.326987	chr2	26878351	26878431	81	+	22	13	29	22	25	10	ENSMUST00000014996.14, ENSMUST00000102891.4	Adamts13
ENSMUSG00000014956.16	E017	359.734	0.000721297	0.660003	0.416559	0.965056	29.9924	29.4394	-0.0580267	chr5	32644915	32645049	135	+	440	353	402	343	312	350	ENSMUST00000201880.2, ENSMUST00000015100.15, ENSMUST00000201360.4	Ppp1cb
ENSMUSG00000015002.19	E049	702.165	0.00611557	0.660057	0.41654	0.965056	40.836	39.5875	-0.102644	chr15	65743108	65745665	2558	+	1054	621	741	630	626	668	ENSMUST00000015146.16	Efr3a
ENSMUSG00000015127.15	E003	2.25807	0.111532	0.66023	0.416479	0.965056	2.81069	2.16087	-0.759054	chr17	25408438	25408439	2	+	5	2	0	1	4	2	ENSMUST00000160785.2	Unkl
ENSMUSG00000015890.3	E009	363.935	0.00193451	0.660005	0.416558	0.965056	29.5056	30.2599	0.0787727	chr10	93375696	93375895	200	-	453	386	374	248	432	334	ENSMUST00000016034.3	Amdhd1
ENSMUSG00000015966.18	E023	4.71032	0.0316559	0.659698	0.416667	0.965056	3.82362	3.20356	-0.511105	chr14	29730767	29730770	4	-	3	6	5	6	4	4	ENSMUST00000122205.9, ENSMUST00000135888.8, ENSMUST00000016110.13	Il17rb
ENSMUSG00000016554.10	E027	158.3	0.00112399	0.658361	0.417139	0.965056	19.8963	20.467	0.084653	chr15	77852657	77852723	67	-	244	155	204	127	103	159	ENSMUST00000230419.2, ENSMUST00000100484.6, ENSMUST00000229413.2, ENSMUST00000229784.2, ENSMUST00000229713.2	Eif3d
ENSMUSG00000017686.18	E022	96.8767	0.00232692	0.659806	0.416628	0.965056	16.1825	15.5351	-0.120552	chr11	80137493	80137638	146	+	105	110	108	77	86	105	ENSMUST00000017831.16, ENSMUST00000154362.8, ENSMUST00000092857.13, ENSMUST00000077451.14, ENSMUST00000134894.2, ENSMUST00000055056.16	Rhot1
ENSMUSG00000018196.19	E024	10.8525	0.0159732	0.659543	0.416721	0.965056	5.05941	5.71545	0.352744	chr1	143618844	143619152	309	+	15	8	15	10	12	7	ENSMUST00000185367.2	Glrx2
ENSMUSG00000018339.13	E007	25.7317	0.0156697	0.661477	0.416039	0.965056	7.60768	8.17995	0.210479	chr11	54799367	54799484	118	+	31	44	49	13	9	19	ENSMUST00000149324.3, ENSMUST00000082430.11, ENSMUST00000125094.9	Gpx3
ENSMUSG00000018395.20	E022	4.67498	0.0572472	0.659514	0.416732	0.965056	3.9492	3.18653	-0.619878	chr11	53484201	53484221	21	+	8	3	4	3	2	9	ENSMUST00000118353.9, ENSMUST00000120613.9, ENSMUST00000057330.15	Kif3a
ENSMUSG00000018501.18	E004	238.429	0.00179284	0.658403	0.417124	0.965056	24.8496	24.1797	-0.0831918	chr11	62208623	62208856	234	-	385	274	264	173	198	203	ENSMUST00000156740.9, ENSMUST00000037575.15, ENSMUST00000101067.10, ENSMUST00000159315.2, ENSMUST00000101066.10, ENSMUST00000155712.9, ENSMUST00000018645.13	Ncor1
ENSMUSG00000018501.18	E024	197.119	0.0115746	0.660578	0.416356	0.965056	23.0003	21.8103	-0.16036	chr11	62228371	62228520	150	-	325	198	225	160	189	138	ENSMUST00000156740.9, ENSMUST00000037575.15, ENSMUST00000101067.10, ENSMUST00000101066.10, ENSMUST00000155712.9, ENSMUST00000018645.13	Ncor1
ENSMUSG00000018548.16	E018	23.8245	0.0132821	0.659328	0.416797	0.965056	7.6339	8.2097	0.21104	chr11	87077205	87077338	134	+	28	31	32	15	18	24	ENSMUST00000041282.13	Trim37
ENSMUSG00000018583.6	E004	12.8256	0.0648415	0.658662	0.417033	0.965056	5.27059	6.2439	0.490465	chr11	55377944	55378304	361	+	19	10	28	7	11	7	ENSMUST00000151790.2	G3bp1
ENSMUSG00000019194.16	E001	41.505	0.0050171	0.659985	0.416565	0.965056	10.0026	10.5037	0.142422	chr7	30815949	30816561	613	-	87	54	51	31	33	13	ENSMUST00000211945.2, ENSMUST00000098548.8	Scn1b
ENSMUSG00000019214.15	E009	2.0141	0.114004	0.660546	0.416367	0.965056	1.72576	2.46442	1.02844	chr17	25938626	25938757	132	-	6	1	5	0	0	2	ENSMUST00000170575.8, ENSMUST00000168914.2, ENSMUST00000169767.2, ENSMUST00000170070.3, ENSMUST00000048054.14	Chtf18
ENSMUSG00000019822.13	E033	18.4708	0.0183765	0.660673	0.416322	0.965056	7.343	6.63108	-0.295582	chr10	41366327	41366334	8	-	18	26	16	8	23	21	ENSMUST00000019965.13, ENSMUST00000147738.2, ENSMUST00000132170.8	Smpd2
ENSMUSG00000019843.15	E009	27.1468	0.00789046	0.659823	0.416622	0.965056	8.82549	8.23339	-0.201727	chr10	39331062	39331131	70	+	48	16	30	23	31	21	ENSMUST00000099967.10, ENSMUST00000063091.13, ENSMUST00000146287.8, ENSMUST00000148152.8, ENSMUST00000135242.8, ENSMUST00000157009.8	Fyn
ENSMUSG00000019942.14	E009	5.45163	0.0233489	0.660138	0.416511	0.965056	2.60179	3.39428	0.767838	chr10	69176705	69176708	4	-	9	6	19	2	0	1	ENSMUST00000020099.13, ENSMUST00000152448.2, ENSMUST00000129444.8, ENSMUST00000123458.2, ENSMUST00000119827.8	Cdk1
ENSMUSG00000020115.4	E011	75.5659	0.0162367	0.660592	0.416351	0.965056	14.5289	13.5524	-0.204425	chr10	121388934	121388973	40	-	68	76	98	55	64	97	ENSMUST00000219400.2, ENSMUST00000220386.2, ENSMUST00000020316.4	Tbk1
ENSMUSG00000020253.16	E005	60.2892	0.00903371	0.658497	0.417091	0.965056	12.8751	12.2845	-0.137475	chr9	106072986	106073137	152	-	93	45	50	50	75	56	ENSMUST00000076258.13, ENSMUST00000136431.2, ENSMUST00000215742.2, ENSMUST00000140761.9	Ppm1m
ENSMUSG00000020431.6	E023	77.5603	0.0707124	0.660445	0.416403	0.965056	13.2102	13.3721	0.0357285	chr11	7119413	7122879	3467	+	93	118	188	27	63	13	ENSMUST00000020706.5, ENSMUST00000135398.2	Adcy1
ENSMUSG00000020527.15	E006	11.2945	0.0108815	0.660131	0.416514	0.965056	5.18219	5.76857	0.310166	chr11	84771193	84771337	145	+	15	15	12	10	9	9	ENSMUST00000020837.7, ENSMUST00000123515.2, ENSMUST00000124152.8, ENSMUST00000093969.11, ENSMUST00000124475.2, ENSMUST00000141705.8	Myo19
ENSMUSG00000020898.19	E020	17.9805	0.00919594	0.660311	0.41645	0.965056	6.6012	7.16071	0.235779	chr11	68918080	68918312	233	+	28	23	21	14	17	10	ENSMUST00000152979.8, ENSMUST00000116359.3, ENSMUST00000021278.14, ENSMUST00000161455.8	Ctc1
ENSMUSG00000020923.18	E004	129.478	0.00879238	0.658696	0.417021	0.965056	18.6595	17.7514	-0.148344	chr11	102196819	102197123	305	-	158	189	161	110	83	105	ENSMUST00000107115.8, ENSMUST00000079589.11, ENSMUST00000178839.8, ENSMUST00000006754.14, ENSMUST00000107119.9, ENSMUST00000174302.8, ENSMUST00000107117.9	Ubtf
ENSMUSG00000021037.8	E016	561.752	0.00149326	0.658699	0.41702	0.965056	36.614	36.0024	-0.0544082	chr12	87319897	87319998	102	+	603	580	573	579	459	607	ENSMUST00000223239.2, ENSMUST00000021425.8	Ahsa1
ENSMUSG00000021182.17	E019	4.60221	0.0680316	0.659008	0.41691	0.965056	3.05161	3.84362	0.666522	chr12	100905256	100905417	162	-	15	4	4	2	4	2	ENSMUST00000068411.5, ENSMUST00000223235.2, ENSMUST00000085096.10	Ccdc88c
ENSMUSG00000021268.19	E017	4.02782	0.122656	0.661055	0.416188	0.965056	2.62539	3.19337	0.565534	chr12	109510504	109510524	21	+	8	5	10	1	3	0	ENSMUST00000246047.1, ENSMUST00000246427.1, ENSMUST00000246940.1, ENSMUST00000246647.1, ENSMUST00000245731.1, ENSMUST00000245972.1, ENSMUST00000246081.1, ENSMUST00000246141.1, ENSMUST00000246056.1, ENSMUST00000143272.8, ENSMUST00000246369.1, ENSMUST00000246852.1, ENSMUST00000246994.1, ENSMUST00000124106.9, ENSMUST00000246553.1, ENSMUST00000246204.1, ENSMUST00000247194.1, ENSMUST00000246113.1, ENSMUST00000246567.1, ENSMUST00000246154.1, ENSMUST00000247058.1, ENSMUST00000246826.1, ENSMUST00000246513.1, ENSMUST00000247335.1, ENSMUST00000246084.1, ENSMUST00000246499.1, ENSMUST00000245678.1, ENSMUST00000246462.1, ENSMUST00000245980.1, ENSMUST00000246289.1, ENSMUST00000143836.9, ENSMUST00000247257.1, ENSMUST00000247387.1, ENSMUST00000247179.1, ENSMUST00000243937.1, ENSMUST00000246963.1, ENSMUST00000246523.1, ENSMUST00000126289.9, ENSMUST00000246414.1, ENSMUST00000129245.9, ENSMUST00000247243.1, ENSMUST00000246906.1, ENSMUST00000245986.1, ENSMUST00000246856.1, ENSMUST00000246209.1, ENSMUST00000245180.1, ENSMUST00000246883.1, ENSMUST00000246700.1, ENSMUST00000246776.1, ENSMUST00000247320.1, ENSMUST00000247113.1, ENSMUST00000143847.9, ENSMUST00000246444.1, ENSMUST00000243087.1, ENSMUST00000247082.1, ENSMUST00000245940.1, ENSMUST00000245868.1	Meg3
ENSMUSG00000021428.10	E036	20.5798	0.00731401	0.660727	0.416304	0.965056	7.05015	7.62609	0.22771	chr13	38234784	38234921	138	+	27	24	32	19	12	15	ENSMUST00000223656.2, ENSMUST00000226056.2, ENSMUST00000021866.10	Riok1
ENSMUSG00000021488.9	E024	58.823	0.00319337	0.660698	0.416314	0.965056	12.7678	12.0875	-0.160246	chr13	55416261	55416336	76	+	66	52	80	57	41	64	ENSMUST00000099490.3, ENSMUST00000223894.2, ENSMUST00000224973.2	Nsd1
ENSMUSG00000021589.14	E007	6.02481	0.0333686	0.659886	0.4166	0.965056	4.0792	3.46729	-0.469575	chr13	76025504	76025514	11	-	6	3	2	4	9	11	ENSMUST00000220939.2, ENSMUST00000222923.2, ENSMUST00000022078.12, ENSMUST00000123353.2	Rhobtb3
ENSMUSG00000021646.10	E022	145.308	0.00902831	0.658692	0.417022	0.965056	19.3924	18.425	-0.152514	chr13	100136758	100136824	67	-	129	100	127	132	179	191	ENSMUST00000022148.7, ENSMUST00000221344.2	Mccc2
ENSMUSG00000021877.13	E005	764.94	0.00290739	0.659145	0.416862	0.965056	41.0733	42.1473	0.0860687	chr14	26359502	26359641	140	+	1097	873	1032	588	524	681	ENSMUST00000166075.8, ENSMUST00000112318.10, ENSMUST00000022429.9, ENSMUST00000171282.2, ENSMUST00000224138.2	Arf4
ENSMUSG00000021903.12	E005	3.65976	0.51438	0.659345	0.416791	0.965056	3.26135	2.95957	-0.280411	chr14	31768254	31768418	165	+	0	1	12	4	4	1	ENSMUST00000022460.11, ENSMUST00000164208.2	Galnt15
ENSMUSG00000021957.8	E017	16.3357	0.170215	0.658371	0.417136	0.965056	5.90866	7.38262	0.645225	chr14	30282642	30284357	1716	+	32	5	22	5	24	15	ENSMUST00000160189.2	Tkt
ENSMUSG00000022009.2	E004	22.0099	0.0145458	0.659842	0.416616	0.965056	7.21381	7.90615	0.265826	chr14	76352418	76352480	63	+	21	31	37	16	12	20	ENSMUST00000022586.2	Nufip1
ENSMUSG00000022020.16	E021	6.73379	0.165853	0.66004	0.416546	0.965056	3.64716	4.86863	0.834874	chr14	79606518	79606585	68	-	22	6	3	2	3	9	ENSMUST00000022597.15, ENSMUST00000163486.2	Naa16
ENSMUSG00000022023.7	E010	8.9873	0.0167161	0.658458	0.417105	0.965056	4.53965	5.16216	0.371591	chr14	79707621	79708126	506	-	10	13	13	6	7	7	ENSMUST00000228161.2	Wbp4
ENSMUSG00000022092.12	E010	10.2404	0.0698523	0.659058	0.416893	0.965056	5.65695	4.6685	-0.555493	chr14	70478178	70478272	95	-	9	10	8	3	13	18	ENSMUST00000228911.2, ENSMUST00000078434.8, ENSMUST00000228265.2	Ppp3cc
ENSMUSG00000022307.17	E026	18.4143	0.0413777	0.658377	0.417133	0.965056	7.46024	6.47444	-0.410769	chr15	41694389	41694473	85	+	20	14	21	28	9	19	ENSMUST00000231215.2, ENSMUST00000230131.2, ENSMUST00000230127.2, ENSMUST00000166917.3	Oxr1
ENSMUSG00000022332.9	E004	6.60689	0.047119	0.659032	0.416902	0.965056	3.89135	4.55224	0.453355	chr15	68800562	68800569	8	+	14	7	5	2	10	4	ENSMUST00000229534.2, ENSMUST00000022954.7, ENSMUST00000229683.2, ENSMUST00000230847.2	Khdrbs3
ENSMUSG00000022521.11	E040	28.488	0.00478838	0.659651	0.416683	0.965056	8.34763	8.97551	0.210708	chr16	3955230	3955343	114	-	45	39	29	22	22	22	ENSMUST00000023165.9	Crebbp
ENSMUSG00000022550.19	E046	25.4017	0.00783317	0.660481	0.41639	0.965056	8.20221	7.63531	-0.207852	chr15	76479917	76480008	92	+	24	11	21	26	34	33	ENSMUST00000161783.8, ENSMUST00000229007.2, ENSMUST00000162503.8, ENSMUST00000162139.8, ENSMUST00000161732.8, ENSMUST00000161311.8, ENSMUST00000160784.8	Adck5
ENSMUSG00000022553.17	E004	18.4251	0.0295028	0.661278	0.416109	0.965056	6.62502	7.34614	0.29947	chr15	76235527	76235552	26	+	32	24	17	13	21	9	ENSMUST00000161527.8, ENSMUST00000160172.8, ENSMUST00000160857.8, ENSMUST00000160853.8, ENSMUST00000162871.2, ENSMUST00000023212.15	Maf1
ENSMUSG00000022562.16	E027	185	0.00112082	0.661233	0.416125	0.965056	21.3176	21.8802	0.0783922	chr15	76186582	76186639	58	-	191	192	171	160	202	198	ENSMUST00000171340.9, ENSMUST00000023222.13, ENSMUST00000163977.2, ENSMUST00000164189.2	Oplah
ENSMUSG00000022678.17	E005	15.0074	0.00956781	0.659504	0.416735	0.965056	6.55503	5.97185	-0.269828	chr16	13981209	13981212	4	+	15	11	17	20	10	17	ENSMUST00000023359.13, ENSMUST00000115795.9, ENSMUST00000132316.8, ENSMUST00000117958.8, ENSMUST00000133249.8	Nde1
ENSMUSG00000022724.16	E003	26.2076	0.0179886	0.659626	0.416692	0.965056	7.8311	8.63347	0.283216	chr16	59292185	59292308	124	+	26	49	32	21	11	24	ENSMUST00000120667.2, ENSMUST00000023407.12, ENSMUST00000120674.8	Riox2
ENSMUSG00000022749.9	E002	140.319	0.0157237	0.659967	0.416572	0.965056	19.6687	18.4133	-0.196666	chr16	56989710	56990803	1094	-	220	109	146	134	159	98	ENSMUST00000023431.8, ENSMUST00000226586.2	Tbc1d23
ENSMUSG00000022883.12	E030	6.52161	0.169652	0.660108	0.416522	0.965056	3.49671	4.67524	0.839371	chr16	72790555	72790581	27	+	3	20	5	1	10	1	ENSMUST00000023600.8, ENSMUST00000232264.2, ENSMUST00000232205.2	Robo1
ENSMUSG00000022912.9	E016	114.597	0.00490264	0.661256	0.416117	0.965056	17.5243	16.8532	-0.115728	chr16	62744879	62745027	149	+	133	99	123	113	108	119	ENSMUST00000023629.9, ENSMUST00000127502.2	Pros1
ENSMUSG00000023791.19	E007	47.4438	0.0221832	0.659817	0.416625	0.965056	10.6918	11.6562	0.25207	chr16	31904055	31904105	51	-	71	46	32	39	56	46	ENSMUST00000143011.8, ENSMUST00000189013.8, ENSMUST00000147688.8, ENSMUST00000155966.8, ENSMUST00000096109.11, ENSMUST00000151250.8, ENSMUST00000232321.2	Pigx
ENSMUSG00000023919.10	E007	4.46366	0.135004	0.661036	0.416194	0.965056	3.86018	2.86577	-0.86039	chr17	41240905	41240970	66	-	3	2	5	10	0	6	ENSMUST00000087114.5	Cenpq
ENSMUSG00000023944.15	E021	1933.14	0.000131208	0.659803	0.416629	0.965056	60.5072	60.7509	0.015307	chr17	45882464	45882508	45	-	2149	1948	1893	1968	1703	2041	ENSMUST00000146770.8, ENSMUST00000130406.2, ENSMUST00000163966.8, ENSMUST00000024739.14, ENSMUST00000151306.2	Hsp90ab1
ENSMUSG00000024006.18	E061	12.1716	0.0773899	0.660194	0.416492	0.965056	5.34404	6.04888	0.358545	chr17	29226916	29226919	4	-	19	10	17	19	4	7	ENSMUST00000233329.2, ENSMUST00000126893.8, ENSMUST00000233606.2, ENSMUST00000009138.13, ENSMUST00000232724.2, ENSMUST00000119274.3	Stk38
ENSMUSG00000024135.11	E002	124.268	0.00912163	0.660118	0.416518	0.965056	18.3564	17.4129	-0.156735	chr17	86292375	86292911	537	-	133	114	141	96	139	130	ENSMUST00000234951.2, ENSMUST00000095187.4, ENSMUST00000234761.2, ENSMUST00000234682.2	Srbd1
ENSMUSG00000024400.17	E008	103.277	0.00153813	0.660997	0.416208	0.965056	16.0627	16.6756	0.110728	chr18	31962928	31963032	105	+	132	117	129	94	80	87	ENSMUST00000082319.15, ENSMUST00000234957.2, ENSMUST00000025264.8, ENSMUST00000234344.2	Wdr33
ENSMUSG00000024431.16	E005	150.96	0.00120629	0.659302	0.416807	0.965056	19.9065	19.3028	-0.0920037	chr18	39548749	39548906	158	-	162	139	157	153	153	147	ENSMUST00000115571.8, ENSMUST00000097592.9, ENSMUST00000025300.13, ENSMUST00000115567.8	Nr3c1
ENSMUSG00000024440.14	E003	19.401	0.00674115	0.6612	0.416137	0.965056	7.42532	6.84741	-0.234892	chr18	38408369	38408523	155	-	23	18	16	21	18	21	ENSMUST00000025311.8, ENSMUST00000195747.6, ENSMUST00000194012.2	Pcdh12
ENSMUSG00000024462.18	E029	6.80915	0.0333642	0.659555	0.416717	0.965056	3.92632	4.61304	0.465866	chr17	37375552	37375629	78	+	17	9	3	7	3	5	ENSMUST00000025338.16, ENSMUST00000174181.2, ENSMUST00000172792.8, ENSMUST00000173823.8	Gabbr1
ENSMUSG00000024661.8	E021	6873.57	0.00103642	0.660341	0.41644	0.965056	92.5447	93.2813	0.0388028	chr19	9962306	9962456	151	+	10701	8702	8039	4913	5994	4876	ENSMUST00000235196.2, ENSMUST00000236403.2, ENSMUST00000237316.2, ENSMUST00000025563.8	Fth1
ENSMUSG00000024712.10	E006	450.776	0.000687108	0.658933	0.416937	0.965056	32.734	33.1851	0.0433911	chr19	17376837	17377222	386	+	645	538	511	293	440	381	ENSMUST00000136162.8, ENSMUST00000025617.4, ENSMUST00000146171.2	Rfk
ENSMUSG00000024737.3	E014	5.82255	0.112386	0.658923	0.41694	0.965056	4.30704	3.52874	-0.575899	chr19	10833411	10834546	1136	+	6	13	4	3	5	5	ENSMUST00000138263.2	Slc15a3
ENSMUSG00000024807.19	E003	312.045	0.0931118	0.659693	0.416668	0.965056	29.7846	23.9622	-0.668934	chr19	6096692	6097011	320	+	496	120	86	403	37	728	ENSMUST00000138532.8, ENSMUST00000129081.8, ENSMUST00000156550.8	Syvn1
ENSMUSG00000024902.6	E003	31.6787	0.0060877	0.659938	0.416582	0.965056	9.45716	8.8374	-0.197087	chr19	5012376	5012390	15	+	39	26	34	26	27	41	ENSMUST00000237974.2, ENSMUST00000236917.2, ENSMUST00000025836.6	Mrpl11
ENSMUSG00000024974.11	E019	45.4031	0.0116635	0.65853	0.417079	0.965056	11.2989	10.5905	-0.18889	chr19	53622390	53622542	153	+	66	41	40	44	51	36	ENSMUST00000025930.10	Smc3
ENSMUSG00000025014.14	E014	25.0152	0.0708617	0.659025	0.416904	0.965056	7.88172	6.66125	-0.487808	chr19	41047006	41047065	60	+	14	65	55	3	21	2	ENSMUST00000051806.12	Dntt
ENSMUSG00000025066.11	E006	261.45	0.00345351	0.660969	0.416218	0.965056	26.069	25.1564	-0.109003	chr19	47721958	47722246	289	+	393	271	324	237	187	221	ENSMUST00000237695.2, ENSMUST00000099353.6	Sfr1
ENSMUSG00000025199.17	E006	53.236	0.00238248	0.658573	0.417064	0.965056	11.5399	12.1133	0.141735	chr19	44065377	44065683	307	-	68	63	62	44	45	47	ENSMUST00000123806.8	Chuk
ENSMUSG00000025464.16	E001	5.35668	0.0477277	0.65956	0.416715	0.965056	3.35911	3.99493	0.500809	chr7	139695712	139695723	12	+	1	5	7	5	8	5	ENSMUST00000211757.2	Paox
ENSMUSG00000025532.14	E017	134.43	0.0029538	0.659136	0.416865	0.965056	18.8589	18.3119	-0.0876296	chr5	130088956	130089176	221	+	172	136	110	134	122	143	ENSMUST00000202691.2, ENSMUST00000026608.11, ENSMUST00000202163.4	Crcp
ENSMUSG00000025862.15	E034	73.733	0.0239244	0.659984	0.416565	0.965056	13.3767	14.4633	0.229381	chrX	41339398	41339478	81	+	119	67	68	73	79	50	ENSMUST00000115072.8, ENSMUST00000115073.9, ENSMUST00000069619.14	Stag2
ENSMUSG00000026094.15	E003	22.228	0.0226107	0.660963	0.41622	0.965056	8.02289	7.36835	-0.246909	chr1	53800141	53800307	167	-	35	17	31	19	20	17	ENSMUST00000187066.2, ENSMUST00000027263.14	Stk17b
ENSMUSG00000026131.22	E083	13.802	0.0930642	0.660493	0.416386	0.965056	5.60391	6.43601	0.400806	chr1	34254567	34254693	127	+	30	12	18	7	18	4	ENSMUST00000097786.10, ENSMUST00000183034.5, ENSMUST00000185269.7, ENSMUST00000097785.10	Dst
ENSMUSG00000026395.17	E017	17.8928	0.0129875	0.659816	0.416625	0.965056	6.33459	7.0494	0.309777	chr1	138016241	138016317	77	-	33	20	32	18	6	7	ENSMUST00000182755.8, ENSMUST00000183301.8, ENSMUST00000112036.5, ENSMUST00000182283.8	Ptprc
ENSMUSG00000026405.15	E003	1975.24	0.000346524	0.659165	0.416855	0.965056	61.0868	61.4301	0.0214399	chr1	130564551	130564613	63	-	2164	2158	2345	1876	1396	2131	ENSMUST00000171642.8, ENSMUST00000027657.14	C4bp
ENSMUSG00000026620.12	E003	3.92525	0.0356712	0.659522	0.416729	0.965056	3.42367	3.04885	-0.334879	chr1	184637600	184637851	252	-	5	3	5	3	6	2	ENSMUST00000027929.10	Mark1
ENSMUSG00000026766.17	E026	4.6028	0.0354664	0.659681	0.416673	0.965056	3.1016	3.72909	0.532199	chr2	50186730	50186813	84	-	10	5	7	5	3	0	ENSMUST00000133768.2	Mmadhc
ENSMUSG00000026781.18	E011	50.7251	0.0241179	0.659058	0.416893	0.965056	11.1732	11.9142	0.18756	chr2	22959084	22959296	213	+	73	52	68	65	29	29	ENSMUST00000226571.2, ENSMUST00000228050.2, ENSMUST00000114529.10, ENSMUST00000228778.2, ENSMUST00000114526.9, ENSMUST00000228891.2	Acbd5
ENSMUSG00000026790.20	E043	19.3403	0.00974238	0.660692	0.416316	0.965056	6.8627	7.47482	0.247699	chr2	29802581	29802635	55	+	25	15	31	12	23	14	ENSMUST00000113757.8, ENSMUST00000184845.8, ENSMUST00000113755.8, ENSMUST00000113767.8, ENSMUST00000046571.14, ENSMUST00000113762.8, ENSMUST00000129960.8, ENSMUST00000113759.9, ENSMUST00000113765.8, ENSMUST00000152932.8, ENSMUST00000113756.8, ENSMUST00000028128.13, ENSMUST00000113763.8, ENSMUST00000113764.4	Odf2
ENSMUSG00000026869.13	E015	106.515	0.00170807	0.661312	0.416097	0.965056	16.9143	16.3251	-0.104906	chr2	34756951	34757049	99	-	124	105	127	105	87	103	ENSMUST00000143456.2, ENSMUST00000189715.2, ENSMUST00000028225.12	Psmd5
ENSMUSG00000027002.14	E025	206.998	0.00399913	0.658741	0.417005	0.965056	22.5226	23.3309	0.106647	chr2	80370854	80370950	97	-	271	207	267	190	193	151	ENSMUST00000111760.3, ENSMUST00000028386.12	Nckap1
ENSMUSG00000027030.16	E031	4.78029	0.0293488	0.66044	0.416405	0.965056	3.10042	3.65427	0.474742	chr2	68302285	68302612	328	-	8	9	7	2	5	0	ENSMUST00000102715.4	Stk39
ENSMUSG00000027165.17	E025	22.4669	0.0195051	0.660924	0.416234	0.965056	7.94097	7.31415	-0.238531	chr2	101459288	101459335	48	-	13	29	22	26	18	25	ENSMUST00000111231.10, ENSMUST00000177007.2	Iftap
ENSMUSG00000027198.17	E006	105.36	0.00144055	0.660779	0.416285	0.965056	16.2211	16.7918	0.102283	chr2	93533539	93533621	83	-	151	133	123	75	99	77	ENSMUST00000028623.13, ENSMUST00000132429.2, ENSMUST00000125407.8, ENSMUST00000139321.8	Ext2
ENSMUSG00000027365.15	E033	92.26	0.0117649	0.660083	0.41653	0.965056	15.9596	15.0579	-0.171532	chr2	126658680	126658864	185	-	123	85	134	74	88	69	ENSMUST00000028843.12, ENSMUST00000142334.2, ENSMUST00000103224.10	Trpm7
ENSMUSG00000027478.16	E014	5.3819	0.0325723	0.660547	0.416367	0.965056	3.5058	4.06572	0.428104	chr2	153511290	153511667	378	+	5	9	5	1	4	9	ENSMUST00000140811.2	Dnmt3b
ENSMUSG00000027508.16	E006	9.99968	0.108491	0.660705	0.416311	0.965056	5.62714	4.62834	-0.565185	chr3	9767018	9767114	97	-	4	8	17	16	9	5	ENSMUST00000159825.2, ENSMUST00000108384.9, ENSMUST00000161949.8	Pag1
ENSMUSG00000027956.12	E009	11.8685	0.0267648	0.658725	0.417011	0.965056	5.26705	5.95116	0.353375	chr3	79739369	79739449	81	-	14	11	13	14	14	6	ENSMUST00000029568.7, ENSMUST00000193410.3, ENSMUST00000168038.8	Tmem144
ENSMUSG00000028007.14	E013	106.47	0.0264955	0.660199	0.41649	0.965056	16.0514	17.212	0.206572	chr3	117640163	117640345	183	-	183	112	114	105	99	55	ENSMUST00000029639.12, ENSMUST00000198499.5, ENSMUST00000167877.2, ENSMUST00000169812.8	Snx7
ENSMUSG00000028126.17	E011	42.9624	0.00386473	0.66062	0.416341	0.965056	10.9498	10.3517	-0.163758	chr3	94975372	94975577	206	-	58	45	38	46	31	45	ENSMUST00000107232.9, ENSMUST00000107233.9, ENSMUST00000005768.8, ENSMUST00000107236.9	Pip5k1a
ENSMUSG00000028189.13	E007	41.3745	0.00319394	0.659138	0.416864	0.965056	10.1595	10.7376	0.161311	chr3	146160102	146160240	139	+	54	46	50	32	37	37	ENSMUST00000061937.13, ENSMUST00000196609.2, ENSMUST00000029840.4	Ctbs
ENSMUSG00000028412.18	E014	141.475	0.00257242	0.658916	0.416943	0.965056	18.8994	18.2269	-0.107865	chr4	53543542	53543707	166	+	124	112	97	153	195	149	ENSMUST00000107646.9, ENSMUST00000107647.8, ENSMUST00000107651.9, ENSMUST00000102911.10, ENSMUST00000107645.2	Slc44a1
ENSMUSG00000028552.14	E008	57.9032	0.00351663	0.65921	0.416839	0.965056	12.031	12.6539	0.147708	chr4	109162874	109162921	48	+	80	67	64	43	53	52	ENSMUST00000102729.10, ENSMUST00000177089.8, ENSMUST00000132165.9, ENSMUST00000150755.2, ENSMUST00000175776.8, ENSMUST00000176251.8	Eps15
ENSMUSG00000028552.14	E038	142.302	0.00145787	0.659227	0.416833	0.965056	18.8837	19.4277	0.0847237	chr4	109237064	109237226	163	+	180	161	166	105	104	163	ENSMUST00000030281.12, ENSMUST00000102729.10, ENSMUST00000132165.9, ENSMUST00000177192.2, ENSMUST00000175776.8, ENSMUST00000176251.8	Eps15
ENSMUSG00000028573.19	E010	185.082	0.00489652	0.65844	0.417111	0.965056	21.8871	21.0895	-0.111653	chr4	95473469	95473472	4	+	158	183	171	173	195	222	ENSMUST00000147783.8, ENSMUST00000176162.8, ENSMUST00000043335.11, ENSMUST00000134012.9, ENSMUST00000079223.11	Fggy
ENSMUSG00000028608.16	E003	13.9111	0.125219	0.660582	0.416355	0.965056	5.62787	6.50937	0.42129	chr4	107747046	107747059	14	+	27	17	14	11	2	18	ENSMUST00000030347.12, ENSMUST00000106726.10, ENSMUST00000135454.8	Czib
ENSMUSG00000028677.20	E011	10.4687	0.110842	0.658735	0.417007	0.965056	5.69581	4.90757	-0.430905	chr4	117130598	117130980	383	-	13	3	21	6	8	14	ENSMUST00000223371.2	Rnf220
ENSMUSG00000028759.14	E021	260.098	0.000649044	0.66115	0.416154	0.965056	25.3004	25.8425	0.0648358	chr4	137953200	137953334	135	+	400	286	293	199	218	229	ENSMUST00000097836.10, ENSMUST00000165861.8, ENSMUST00000105826.8, ENSMUST00000105825.8, ENSMUST00000154581.2, ENSMUST00000137865.8, ENSMUST00000124305.8, ENSMUST00000137851.8, ENSMUST00000030541.13, ENSMUST00000105827.8	Hp1bp3
ENSMUSG00000028830.15	E023	87.2468	0.0111841	0.660155	0.416505	0.965056	14.5105	15.4559	0.185882	chr4	126724123	126724215	93	+	151	86	132	58	71	58	ENSMUST00000102607.10, ENSMUST00000102608.10, ENSMUST00000141918.2, ENSMUST00000047431.11	AU040320
ENSMUSG00000028975.17	E017	5.59345	0.0461192	0.660754	0.416294	0.965056	4.1853	3.53922	-0.484468	chr4	149184273	149184273	1	-	7	2	8	8	3	6	ENSMUST00000148203.2, ENSMUST00000128067.8, ENSMUST00000103217.11	Pex14
ENSMUSG00000029004.16	E045	103.927	0.00482802	0.658851	0.416966	0.965056	16.7719	15.9816	-0.142714	chr5	23707732	23707860	129	+	105	118	106	94	122	83	ENSMUST00000094962.9, ENSMUST00000196260.2, ENSMUST00000115128.8	Kmt2e
ENSMUSG00000029017.14	E022	5.27219	0.0249521	0.660686	0.416318	0.965056	3.45068	4.07463	0.480208	chr5	21961796	21961812	17	+	9	5	6	6	5	2	ENSMUST00000141022.2, ENSMUST00000137334.2	Pmpcb
ENSMUSG00000029064.16	E010	171.261	0.00132051	0.660091	0.416528	0.965056	21.26	20.6252	-0.090989	chr4	155618154	155618192	39	+	221	185	198	149	139	164	ENSMUST00000177094.8, ENSMUST00000165335.8, ENSMUST00000176411.8, ENSMUST00000176637.2, ENSMUST00000030940.14, ENSMUST00000105616.10, ENSMUST00000175688.2	Gnb1
ENSMUSG00000029106.15	E018	53.8366	0.0047497	0.658449	0.417108	0.965056	12.1789	11.6041	-0.141329	chr5	34763172	34763237	66	+	61	56	63	48	43	58	ENSMUST00000114338.9, ENSMUST00000146295.8, ENSMUST00000114335.8, ENSMUST00000114340.9, ENSMUST00000147574.8, ENSMUST00000001108.11, ENSMUST00000052836.14	Add1
ENSMUSG00000029136.10	E008	37.221	0.00899091	0.658903	0.416947	0.965056	9.87384	9.2432	-0.192049	chr5	31824205	31824268	64	-	21	32	30	47	38	48	ENSMUST00000202036.2, ENSMUST00000031018.10	Rbks
ENSMUSG00000029203.17	E002	3.71614	0.0933212	0.658723	0.417011	0.965056	2.81489	3.49257	0.622991	chr5	65694604	65694618	15	+	7	2	7	0	3	5	ENSMUST00000201266.4, ENSMUST00000142407.8	Ube2k
ENSMUSG00000029299.15	E003	13.9571	0.0339349	0.658476	0.417099	0.965056	6.5336	5.69821	-0.396107	chr5	105083970	105084484	515	-	22	12	17	6	21	9	ENSMUST00000130644.2	Abcg3
ENSMUSG00000029387.11	E022	119.542	0.00340321	0.658976	0.416922	0.965056	17.2342	17.9019	0.112809	chr5	124733981	124734650	670	+	127	141	126	106	87	141	ENSMUST00000142746.2, ENSMUST00000031333.4	Gtf2h3
ENSMUSG00000029406.16	E014	50.3302	0.022643	0.660335	0.416442	0.965056	10.9705	11.9667	0.253847	chr5	124262151	124262617	467	-	86	49	73	30	37	45	ENSMUST00000159628.8	Pitpnm2
ENSMUSG00000029406.16	E019	4.84276	0.203933	0.659448	0.416755	0.965056	4.15379	3.02554	-0.915549	chr5	124264568	124264695	128	-	4	3	6	3	2	11	ENSMUST00000159010.2	Pitpnm2
ENSMUSG00000029456.13	E007	56.6209	0.00908686	0.658368	0.417137	0.965056	12.4481	11.7065	-0.179615	chr5	121764111	121764283	173	-	84	40	29	40	71	78	ENSMUST00000031412.12, ENSMUST00000137789.8, ENSMUST00000133775.8, ENSMUST00000111770.2	Acad10
ENSMUSG00000029538.15	E010	214.165	0.00127838	0.661128	0.416162	0.965056	23.0019	23.6152	0.0797129	chr5	115470176	115470348	173	+	294	231	249	201	167	184	ENSMUST00000031513.14, ENSMUST00000142318.3, ENSMUST00000144000.8, ENSMUST00000149510.2, ENSMUST00000209604.2	Srsf9
ENSMUSG00000029597.15	E006	478.884	0.00169712	0.660061	0.416539	0.965056	32.8926	33.6018	0.0677377	chr5	120618377	120618416	40	+	472	375	359	340	947	337	ENSMUST00000111898.2, ENSMUST00000066540.14, ENSMUST00000201684.4	Sds
ENSMUSG00000029599.14	E008	104.171	0.0129184	0.660009	0.416557	0.965056	15.875	16.6628	0.143156	chr5	120757670	120757711	42	+	142	154	144	90	47	80	ENSMUST00000031598.11, ENSMUST00000201616.2, ENSMUST00000202672.4	Ddx54
ENSMUSG00000029817.12	E012	228.884	0.0425839	0.659277	0.416815	0.965056	23.0276	25.1319	0.265722	chr6	49237177	49240771	3595	-	322	232	236	156	275	190	ENSMUST00000204013.2	Tra2a
ENSMUSG00000030166.15	E028	19.3631	0.0433865	0.660931	0.416231	0.965056	7.69174	6.65914	-0.417931	chr6	119895893	119896038	146	+	23	25	16	27	6	21	ENSMUST00000162255.8, ENSMUST00000162461.7, ENSMUST00000032269.12, ENSMUST00000161816.8, ENSMUST00000204319.2, ENSMUST00000159291.8, ENSMUST00000162590.2, ENSMUST00000161045.8	Rad52
ENSMUSG00000030714.15	E029	78.9627	0.00563961	0.660792	0.41628	0.965056	14.8729	13.9208	-0.194541	chr7	126271742	126271951	210	+	116	83	66	68	72	81	ENSMUST00000032956.10, ENSMUST00000123382.2	Sgf29
ENSMUSG00000030745.10	E012	9.71293	0.174744	0.66128	0.416108	0.965056	5.63269	4.57194	-0.603479	chr7	125231441	125232444	1004	+	7	9	17	2	16	8	ENSMUST00000206103.2, ENSMUST00000033000.8	Il21r
ENSMUSG00000030788.17	E022	90.8129	0.00910574	0.660205	0.416488	0.965056	14.942	15.8182	0.168009	chr7	110432944	110432968	25	-	139	124	85	61	74	85	ENSMUST00000177462.8, ENSMUST00000177236.8, ENSMUST00000176746.8, ENSMUST00000176716.3, ENSMUST00000106682.10, ENSMUST00000175981.8	Rnf141
ENSMUSG00000030884.13	E024	3.78334	0.0332574	0.661334	0.416089	0.965056	3.39359	2.78724	-0.568449	chr7	120256894	120257082	189	+	2	4	3	5	4	4	ENSMUST00000131191.2	Uqcrc2
ENSMUSG00000031360.15	E039	40.9842	0.0246158	0.658566	0.417067	0.965056	10.7943	9.90448	-0.250698	chrX	161814110	161814315	206	+	49	49	65	23	38	32	ENSMUST00000112303.8, ENSMUST00000033727.14, ENSMUST00000112301.8, ENSMUST00000112300.2, ENSMUST00000112302.8	Ctps2
ENSMUSG00000031389.18	E038	29.9259	0.0211048	0.659513	0.416732	0.965056	9.31548	8.51537	-0.261027	chrX	72947854	72948075	222	-	50	30	32	35	22	18	ENSMUST00000114407.9, ENSMUST00000130976.8, ENSMUST00000148319.8, ENSMUST00000114404.8, ENSMUST00000140393.8, ENSMUST00000145159.8, ENSMUST00000064376.13, ENSMUST00000124798.2, ENSMUST00000114405.8, ENSMUST00000151600.8, ENSMUST00000128329.2	Arhgap4
ENSMUSG00000031422.17	E023	2.44164	0.539327	0.659219	0.416836	0.965056	3.28459	1.68473	-1.92745	chrX	135643639	135643667	29	-	1	3	0	1	0	9	ENSMUST00000152150.8, ENSMUST00000164609.8	Morf4l2
ENSMUSG00000031600.12	E023	119.166	0.0015063	0.660951	0.416225	0.965056	17.3054	17.8772	0.0964652	chr8	40997985	40998065	81	+	159	113	147	119	72	126	ENSMUST00000098817.4, ENSMUST00000238628.2	Vps37a
ENSMUSG00000031740.9	E008	11.718	0.0122208	0.659452	0.416753	0.965056	5.23726	5.90886	0.349135	chr8	93565881	93566036	156	+	31	8	14	6	9	9	ENSMUST00000034187.9	Mmp2
ENSMUSG00000031812.17	E012	672.136	0.00134661	0.660343	0.416439	0.965056	39.5386	39.2879	-0.020922	chr8	122323335	122323734	400	+	804	729	791	541	660	600	ENSMUST00000034270.17, ENSMUST00000181948.2, ENSMUST00000181521.2, ENSMUST00000180548.2	Map1lc3b
ENSMUSG00000031816.16	E017	40.286	0.00425898	0.659341	0.416793	0.965056	10.5463	10.0017	-0.15449	chr8	121827915	121827924	10	-	34	38	58	29	39	46	ENSMUST00000116415.9, ENSMUST00000047282.12, ENSMUST00000139782.8, ENSMUST00000138908.8, ENSMUST00000128052.8, ENSMUST00000134758.8, ENSMUST00000133037.8, ENSMUST00000149718.8, ENSMUST00000213028.2, ENSMUST00000140260.8, ENSMUST00000133058.8, ENSMUST00000126431.2	Mthfsd
ENSMUSG00000031918.17	E022	34.7713	0.00409964	0.659179	0.41685	0.965056	9.32726	9.87349	0.165614	chr9	13707254	13707272	19	+	50	33	47	26	25	36	ENSMUST00000034396.14, ENSMUST00000155679.8, ENSMUST00000134674.8	Mtmr2
ENSMUSG00000031960.15	E009	753.945	0.00118594	0.660354	0.416435	0.965056	40.7638	41.6633	0.0725956	chr8	111763583	111763705	123	+	1056	1122	872	584	451	647	ENSMUST00000034441.8, ENSMUST00000142770.2, ENSMUST00000154546.8	Aars
ENSMUSG00000032112.11	E017	14.1524	0.0180918	0.659082	0.416884	0.965056	6.44485	5.79571	-0.307385	chr9	44318630	44318638	9	-	14	21	12	8	15	16	ENSMUST00000034623.8, ENSMUST00000217224.2, ENSMUST00000215072.2, ENSMUST00000215731.2	Trappc4
ENSMUSG00000032405.11	E017	30.0175	0.0470157	0.66121	0.416133	0.965056	8.13199	9.42955	0.430208	chr9	62830563	62830610	48	-	25	52	50	18	23	19	ENSMUST00000214830.2, ENSMUST00000215455.2, ENSMUST00000216209.2, ENSMUST00000098651.6	Pias1
ENSMUSG00000032497.20	E039	107.091	0.00138239	0.660417	0.416413	0.965056	16.9702	16.3454	-0.111004	chr9	111028843	111028903	61	+	155	128	125	106	66	88	ENSMUST00000197540.5, ENSMUST00000198127.2, ENSMUST00000196981.5, ENSMUST00000098340.7, ENSMUST00000198986.2, ENSMUST00000239333.2, ENSMUST00000216430.2, ENSMUST00000197241.5, ENSMUST00000239186.2, ENSMUST00000217341.3, ENSMUST00000035078.13, ENSMUST00000197256.5, ENSMUST00000217117.2	Lrrfip2
ENSMUSG00000032536.13	E034	228.481	0.00624566	0.661131	0.416161	0.965056	23.4772	24.5889	0.140576	chr9	121282274	121282510	237	+	315	298	208	195	228	167	ENSMUST00000211439.2, ENSMUST00000238988.2, ENSMUST00000210798.3, ENSMUST00000211301.2, ENSMUST00000211187.2, ENSMUST00000045903.8	Trak1
ENSMUSG00000032540.17	E018	235.484	0.00572699	0.65989	0.416599	0.965056	23.8004	24.9643	0.145283	chr9	122208578	122208890	313	+	321	264	190	202	174	293	ENSMUST00000111497.5, ENSMUST00000156520.8, ENSMUST00000035128.11	Abhd5
ENSMUSG00000032578.8	E011	89.3041	0.0207514	0.659108	0.416875	0.965056	15.1279	14.88	-0.0486608	chr9	107177567	107177619	53	+	40	54	139	111	156	22	ENSMUST00000085102.6, ENSMUST00000165664.2, ENSMUST00000171568.2, ENSMUST00000168260.2	Cish
ENSMUSG00000033075.18	E033	10.7412	0.112178	0.661288	0.416106	0.965056	5.83491	4.71603	-0.615854	chr15	97990769	97991132	364	-	8	13	7	12	19	4	ENSMUST00000180657.2	Senp1
ENSMUSG00000033170.15	E025	5.63808	0.0594106	0.659392	0.416775	0.965056	3.52221	4.11035	0.446166	chr15	78687055	78687242	188	-	10	7	8	6	5	0	ENSMUST00000164826.8	Card10
ENSMUSG00000033769.17	E035	6.44754	0.0915042	0.659279	0.416815	0.965056	4.58895	3.71111	-0.613601	chr6	85046458	85046484	27	-	6	3	11	3	11	5	ENSMUST00000162821.8, ENSMUST00000051531.15, ENSMUST00000160783.4, ENSMUST00000160197.6	Exoc6b
ENSMUSG00000034330.11	E007	2.23879	0.056354	0.660862	0.416256	0.965056	1.97239	2.65252	0.855254	chr8	118294903	118294986	84	+	5	2	5	1	0	2	ENSMUST00000081232.9	Plcg2
ENSMUSG00000034354.18	E021	52.9244	0.0244459	0.659013	0.416909	0.965056	11.2545	12.2268	0.242143	chr11	4454032	4454145	114	-	74	54	87	50	28	40	ENSMUST00000040448.13, ENSMUST00000123506.8, ENSMUST00000109943.10, ENSMUST00000130716.8, ENSMUST00000128256.2	Mtmr3
ENSMUSG00000034377.11	E008	2.02526	0.0705184	0.659359	0.416786	0.965056	2.00475	2.61299	0.764934	chr17	6168571	6168641	71	+	3	2	4	1	0	3	ENSMUST00000145340.8, ENSMUST00000144124.2, ENSMUST00000151732.2	Tulp4
ENSMUSG00000034640.10	E009	22.4628	0.0293781	0.658807	0.416981	0.965056	8.147	7.25753	-0.335414	chr3	65459957	65460053	97	+	27	33	10	9	36	21	ENSMUST00000047906.10, ENSMUST00000154094.2	Tiparp
ENSMUSG00000034708.13	E005	18.1022	0.0386003	0.661419	0.416059	0.965056	6.39036	7.41002	0.42904	chr11	102323611	102323790	180	+	40	16	23	15	12	11	ENSMUST00000135517.2	Grn
ENSMUSG00000034807.10	E010	236.8	0.0011019	0.658865	0.416961	0.965056	24.1167	24.6342	0.0645896	chr8	72073392	72073498	107	+	304	306	290	172	193	207	ENSMUST00000047903.10, ENSMUST00000212706.2, ENSMUST00000212216.2	Colgalt1
ENSMUSG00000034994.11	E009	3039.07	0.00462667	0.661442	0.416051	0.965056	72.4751	70.7251	-0.101253	chr10	81015869	81015911	43	+	3114	3015	3590	3210	2369	3129	ENSMUST00000219943.2, ENSMUST00000047864.11	Eef2
ENSMUSG00000034998.19	E007	57.7161	0.0148874	0.660594	0.41635	0.965056	12.6852	11.7879	-0.214603	chr17	88770466	88770691	226	+	67	102	58	50	42	39	ENSMUST00000112238.9, ENSMUST00000134107.2, ENSMUST00000141052.2	Foxn2
ENSMUSG00000035234.19	E007	7.15667	0.062594	0.659402	0.416771	0.965056	4.67944	4.0137	-0.443576	chr5	100954757	100955192	436	-	3	12	9	4	6	9	ENSMUST00000145429.2	Abraxas1
ENSMUSG00000035367.10	E011	4.6865	0.0302479	0.658656	0.417035	0.965056	3.85079	3.1651	-0.56645	chr13	58557907	58557910	4	+	5	3	5	8	3	4	ENSMUST00000042450.10, ENSMUST00000225828.2, ENSMUST00000224479.2	Rmi1
ENSMUSG00000035649.18	E023	54.06	0.0244263	0.660024	0.416552	0.965056	11.5113	12.3154	0.197369	chr4	44929118	44929235	118	+	56	69	75	34	31	69	ENSMUST00000107824.9, ENSMUST00000107823.11, ENSMUST00000147272.8, ENSMUST00000126968.2	Zcchc7
ENSMUSG00000035674.14	E001	9.39666	0.0547483	0.661321	0.416094	0.965056	4.65811	5.40054	0.427719	chr7	3620372	3620378	7	+	17	6	12	13	4	7	ENSMUST00000076657.11	Ndufa3
ENSMUSG00000035891.17	E004	15.6241	0.0185519	0.659861	0.416609	0.965056	5.98734	6.63642	0.298072	chr15	86026883	86027091	209	-	31	17	24	12	15	2	ENSMUST00000156546.2, ENSMUST00000150767.8, ENSMUST00000044332.16	Cerk
ENSMUSG00000036110.15	E002	66.7809	0.00609264	0.658543	0.417075	0.965056	13.3948	12.5813	-0.18361	chr13	23991010	23991027	18	+	80	46	43	97	63	68	ENSMUST00000006786.11, ENSMUST00000141717.8	Slc17a2
ENSMUSG00000036810.17	E012	10.1845	0.0692411	0.658575	0.417063	0.965056	4.71261	5.64801	0.523726	chr8	88857030	88857344	315	+	8	22	8	7	13	4	ENSMUST00000121097.8	Cnep1r1
ENSMUSG00000037351.10	E001	1160.78	0.00117485	0.658856	0.416964	0.965056	49.4372	50.0506	0.0434004	chr1	36737195	36739259	2065	-	1571	1171	1222	1138	918	1120	ENSMUST00000043951.10	Actr1b
ENSMUSG00000037370.14	E032	28.1513	0.0510924	0.659258	0.416822	0.965056	8.8526	8.47022	-0.12829	chr10	24555086	24555158	73	-	60	29	17	21	29	22	ENSMUST00000135846.2, ENSMUST00000150570.8, ENSMUST00000039882.13, ENSMUST00000105520.8	Enpp1
ENSMUSG00000037416.14	E048	31.5792	0.00433955	0.660557	0.416363	0.965056	9.40403	8.85747	-0.174105	chr18	50088884	50088976	93	+	37	33	36	32	26	29	ENSMUST00000180611.8, ENSMUST00000041772.6	Dmxl1
ENSMUSG00000037852.9	E002	3.69206	0.0910784	0.658412	0.417121	0.965056	2.83434	3.38739	0.514783	chr8	65045864	65046255	392	-	4	6	5	1	5	2	ENSMUST00000210783.2, ENSMUST00000048967.9	Cpe
ENSMUSG00000038058.15	E010	41.376	0.00399033	0.660571	0.416359	0.965056	10.1614	10.7895	0.174807	chr6	54914339	54914422	84	-	63	43	43	36	35	37	ENSMUST00000205242.2, ENSMUST00000203076.2, ENSMUST00000168172.4, ENSMUST00000060655.15	Nod1
ENSMUSG00000038429.11	E018	136.665	0.00771595	0.65879	0.416988	0.965056	19.2043	18.3328	-0.138361	chr6	124798040	124798165	126	-	168	105	171	130	123	138	ENSMUST00000122110.8, ENSMUST00000047510.10	Usp5
ENSMUSG00000038429.11	E026	27.3143	0.0137534	0.659287	0.416812	0.965056	8.85927	8.19054	-0.227982	chr6	124799983	124800415	433	-	44	17	26	23	31	27	ENSMUST00000146098.2	Usp5
ENSMUSG00000038535.18	E019	14.5097	0.0303771	0.658703	0.417018	0.965056	5.87773	6.51388	0.297568	chr9	72209149	72209288	140	+	17	22	16	12	5	18	ENSMUST00000098576.10, ENSMUST00000184053.8, ENSMUST00000183801.8, ENSMUST00000184786.8, ENSMUST00000183410.8, ENSMUST00000184517.8, ENSMUST00000184036.8	Zfp280d
ENSMUSG00000038570.16	E004	5.04829	0.065755	0.659124	0.41687	0.965056	3.87134	3.3691	-0.401424	chr7	82291349	82292854	1506	-	2	7	11	3	3	5	ENSMUST00000151632.8	Saxo2
ENSMUSG00000039096.11	E001	132.007	0.00306262	0.659315	0.416802	0.965056	18.5919	18.2679	-0.0523212	chr11	94430624	94433473	2850	-	149	126	149	137	100	142	ENSMUST00000132274.8, ENSMUST00000040487.4	Rsad1
ENSMUSG00000039128.14	E019	134.202	0.00528795	0.658741	0.417005	0.965056	18.1939	19.0376	0.134966	chr2	5827913	5827930	18	-	185	116	137	134	125	125	ENSMUST00000043864.9, ENSMUST00000152998.2, ENSMUST00000150876.2, ENSMUST00000128467.4, ENSMUST00000152519.8, ENSMUST00000124287.8	Cdc123
ENSMUSG00000039130.19	E010	16.4669	0.0462513	0.660659	0.416327	0.965056	7.06479	6.04405	-0.452053	chr6	30372921	30372949	29	-	15	16	15	27	9	16	ENSMUST00000080812.14, ENSMUST00000102992.10, ENSMUST00000136255.2, ENSMUST00000138983.2, ENSMUST00000152391.9	Zc3hc1
ENSMUSG00000039242.11	E014	7.11988	0.0248265	0.659077	0.416886	0.965056	4.05122	4.66026	0.40482	chr13	14150220	14151874	1655	+	10	11	5	7	6	5	ENSMUST00000223307.2	B3galnt2
ENSMUSG00000039345.17	E022	2.57808	0.0470918	0.659694	0.416668	0.965056	2.83909	2.26261	-0.655276	chr16	8308061	8308548	488	+	2	3	1	4	3	2	ENSMUST00000046470.16	Mettl22
ENSMUSG00000039568.7	E002	123.9	0.00638302	0.658634	0.417043	0.965056	18.0411	17.091	-0.16055	chr16	4692652	4692961	310	-	180	198	173	70	68	100	ENSMUST00000037843.7, ENSMUST00000143873.2	Ubald1
ENSMUSG00000039983.14	E004	28.4576	0.0106586	0.659749	0.416648	0.965056	8.96484	8.36314	-0.201857	chr2	118852550	118852706	157	-	37	30	21	23	30	32	ENSMUST00000110833.2, ENSMUST00000110834.8, ENSMUST00000036470.14	Ccdc32
ENSMUSG00000040385.8	E007	754.193	0.000764114	0.660505	0.416382	0.965056	41.6811	41.1139	-0.0456286	chr19	4242749	4242875	127	+	927	725	758	598	853	733	ENSMUST00000237096.2, ENSMUST00000235739.2, ENSMUST00000236181.2, ENSMUST00000046094.6, ENSMUST00000237734.2	Ppp1ca
ENSMUSG00000040521.12	E017	6.59171	0.0713377	0.658978	0.416921	0.965056	3.82621	4.62058	0.545213	chr10	126866669	126866672	4	-	18	6	4	6	1	8	ENSMUST00000040560.11, ENSMUST00000152054.8, ENSMUST00000134917.2	Tsfm
ENSMUSG00000040667.12	E011	6.30211	0.0722649	0.658665	0.417032	0.965056	3.67701	4.51647	0.594246	chr11	70834856	70834937	82	-	8	13	3	5	4	6	ENSMUST00000148168.8, ENSMUST00000123192.2	Nup88
ENSMUSG00000040785.20	E052	13.138	0.154271	0.659261	0.416821	0.965056	4.86357	6.61767	0.891307	chr16	94220257	94220304	48	+	28	3	35	7	8	6	ENSMUST00000155692.8, ENSMUST00000232660.2, ENSMUST00000231915.2, ENSMUST00000141856.8, ENSMUST00000232395.2, ENSMUST00000147046.8, ENSMUST00000151770.8, ENSMUST00000153988.9, ENSMUST00000122895.8, ENSMUST00000152117.8, ENSMUST00000231569.2, ENSMUST00000145883.2, ENSMUST00000117648.9, ENSMUST00000147352.8, ENSMUST00000143145.8, ENSMUST00000150346.8	Ttc3
ENSMUSG00000041235.13	E047	17.3715	0.0534458	0.65906	0.416892	0.965056	6.40251	7.25798	0.363424	chr4	8858619	8858706	88	+	33	13	20	11	10	23	ENSMUST00000051558.10, ENSMUST00000039267.10	Chd7
ENSMUSG00000041264.17	E019	28.3747	0.00528932	0.660631	0.416337	0.965056	8.92912	8.33727	-0.199252	chr5	149130650	149130704	55	+	34	43	31	16	25	27	ENSMUST00000150921.2, ENSMUST00000100410.10, ENSMUST00000121416.8, ENSMUST00000117878.8, ENSMUST00000122160.8, ENSMUST00000119685.8, ENSMUST00000050472.16	Uspl1
ENSMUSG00000041540.17	E026	20.5251	0.0195252	0.660984	0.416213	0.965056	7.75473	6.8682	-0.352022	chr6	143968895	143968963	69	-	17	22	21	27	30	5	ENSMUST00000129050.8, ENSMUST00000141102.8, ENSMUST00000142294.8, ENSMUST00000077160.12, ENSMUST00000170367.9, ENSMUST00000111749.8, ENSMUST00000038815.14	Sox5
ENSMUSG00000042446.17	E013	20.8186	0.0375988	0.660964	0.41622	0.965056	7.85872	6.95285	-0.355176	chr4	126787088	126787259	172	-	15	23	27	14	27	19	ENSMUST00000106108.9, ENSMUST00000135003.2	Zmym4
ENSMUSG00000042446.17	E026	19.1317	0.0366733	0.660882	0.416249	0.965056	6.7349	7.47406	0.301877	chr4	126804583	126804795	213	-	26	19	31	19	8	17	ENSMUST00000152489.2, ENSMUST00000152952.8, ENSMUST00000135003.2, ENSMUST00000106108.9	Zmym4
ENSMUSG00000042476.13	E010	544.201	0.0015786	0.658376	0.417134	0.965056	35.8371	35.1424	-0.0629354	chr5	8959102	8959273	172	+	928	644	798	369	407	330	ENSMUST00000196067.2, ENSMUST00000003717.13	Abcb4
ENSMUSG00000042682.11	E002	15.6127	0.181698	0.661257	0.416116	0.965056	5.95575	6.93394	0.440469	chr14	29690385	29690392	8	+	10	18	24	26	4	12	ENSMUST00000223998.2, ENSMUST00000112268.4	Selenok
ENSMUSG00000042870.16	E010	57.9654	0.00556573	0.659439	0.416758	0.965056	12.7062	12.0338	-0.159113	chr8	75778551	75778664	114	+	84	67	54	35	56	63	ENSMUST00000165630.3, ENSMUST00000212564.2, ENSMUST00000212651.2, ENSMUST00000078847.13, ENSMUST00000212299.2, ENSMUST00000211869.2	Tom1
ENSMUSG00000043953.13	E004	11.6477	0.018113	0.659531	0.416726	0.965056	5.1778	5.66938	0.262417	chr9	110885834	110885950	117	-	19	17	18	7	4	10	ENSMUST00000195968.2, ENSMUST00000199839.5, ENSMUST00000111888.3	Ccrl2
ENSMUSG00000044811.15	E008	2.15641	0.126989	0.658903	0.416947	0.965056	2.84463	1.9957	-1.02324	chr11	114894745	114894847	103	-	2	2	3	5	0	1	ENSMUST00000249132.1	Cd300c2
ENSMUSG00000046020.14	E021	105.593	0.0115015	0.660326	0.416445	0.965056	16.0637	17.0877	0.182837	chr2	153108424	153109206	783	+	145	122	116	82	98	91	ENSMUST00000049863.12, ENSMUST00000152390.2, ENSMUST00000123487.2	Pofut1
ENSMUSG00000047153.5	E005	35.8436	0.0690577	0.658451	0.417107	0.965056	10.4428	8.81662	-0.492603	chr14	56123449	56123948	500	+	52	22	23	57	16	46	ENSMUST00000227462.2	Khnyn
ENSMUSG00000047417.19	E029	33.2317	0.0317296	0.660406	0.416417	0.965056	8.82968	9.87357	0.325029	chr10	80384899	80385166	268	-	72	27	42	20	30	23	ENSMUST00000183073.8	Rexo1
ENSMUSG00000047617.12	E014	160.316	0.00363765	0.660762	0.416291	0.965056	20.6755	19.5455	-0.168204	chr2	25350024	25350039	16	-	347	221	135	106	107	118	ENSMUST00000132596.8, ENSMUST00000141613.8, ENSMUST00000125710.8, ENSMUST00000114261.9, ENSMUST00000138079.8, ENSMUST00000124172.2, ENSMUST00000130130.8, ENSMUST00000132561.8, ENSMUST00000133919.8, ENSMUST00000135915.8	Paxx
ENSMUSG00000048217.12	E006	436.805	0.00243231	0.66004	0.416546	0.965056	32.8201	32.0346	-0.0765848	chr11	102037689	102037902	214	+	586	641	434	353	410	288	ENSMUST00000129799.8, ENSMUST00000055409.6, ENSMUST00000147252.2	Nags
ENSMUSG00000048379.10	E004	22.2437	0.0208842	0.658981	0.41692	0.965056	8.07439	7.25356	-0.311009	chr14	47527215	47527253	39	+	20	27	32	20	17	20	ENSMUST00000065562.6	Socs4
ENSMUSG00000050052.13	E013	3.13799	0.108643	0.658759	0.416998	0.965056	2.50562	3.1994	0.705796	chr8	14022616	14024540	1925	-	4	3	7	3	0	3	ENSMUST00000119182.2	Tdrp
ENSMUSG00000051396.16	E003	5.56852	0.0568374	0.658409	0.417122	0.965056	4.15879	3.6152	-0.40474	chr2	3509330	3510057	728	-	11	4	5	5	4	6	ENSMUST00000140494.2, ENSMUST00000124331.8	Gm45902
ENSMUSG00000051786.16	E036	14.6199	0.0378689	0.658362	0.417139	0.965056	6.64578	5.782	-0.403175	chr15	88990275	88990390	116	-	12	14	19	10	17	16	ENSMUST00000109353.9, ENSMUST00000169069.2, ENSMUST00000041656.14	Tubgcp6
ENSMUSG00000051910.14	E027	18.2254	0.0224126	0.661246	0.41612	0.965056	6.57059	7.25613	0.287623	chr7	115376286	115376354	69	-	22	28	21	17	17	8	ENSMUST00000206034.2, ENSMUST00000206369.2, ENSMUST00000169129.8, ENSMUST00000106612.8, ENSMUST00000166877.8, ENSMUST00000206573.2, ENSMUST00000166207.3, ENSMUST00000205980.2, ENSMUST00000205405.2, ENSMUST00000072804.11	Sox6
ENSMUSG00000052337.16	E012	307.061	0.00253973	0.659916	0.41659	0.965056	28.0355	27.2251	-0.0905415	chr6	71828756	71828864	109	+	403	274	338	296	224	348	ENSMUST00000166938.8, ENSMUST00000165331.8, ENSMUST00000167244.2, ENSMUST00000064062.13, ENSMUST00000207003.2, ENSMUST00000166975.8, ENSMUST00000101301.10, ENSMUST00000114151.10, ENSMUST00000171057.2	Immt
ENSMUSG00000052407.18	E029	10.4529	0.141773	0.659698	0.416666	0.965056	4.76918	5.76821	0.55017	chr4	83614488	83614673	186	+	6	19	12	8	15	3	ENSMUST00000125077.9, ENSMUST00000231339.2, ENSMUST00000183729.2, ENSMUST00000053414.13	Ccdc171
ENSMUSG00000052748.15	E013	29.2037	0.107562	0.658379	0.417133	0.965056	9.05785	8.41799	-0.212879	chr1	151270360	151270523	164	-	7	35	43	28	32	27	ENSMUST00000064771.12, ENSMUST00000111883.9, ENSMUST00000141977.3	Swt1
ENSMUSG00000052949.15	E005	2.05115	0.151104	0.660494	0.416386	0.965056	1.85162	2.68609	1.07394	chr11	116235021	116235131	111	-	6	0	5	1	0	2	ENSMUST00000149147.8, ENSMUST00000150775.2, ENSMUST00000100202.10, ENSMUST00000106398.9	Rnf157
ENSMUSG00000053332.15	E035	480.781	0.000369711	0.661149	0.416155	0.965056	33.6313	33.9909	0.0338715	chr1	160864390	160864422	33	+	596	535	751	382	286	452	ENSMUST00000247717.1, ENSMUST00000241235.1, ENSMUST00000247532.1, ENSMUST00000247615.1, ENSMUST00000246916.1, ENSMUST00000247508.1, ENSMUST00000247573.1, ENSMUST00000242726.1, ENSMUST00000161380.9, ENSMUST00000159119.9, ENSMUST00000159404.9, ENSMUST00000160516.3, ENSMUST00000247477.1, ENSMUST00000161229.8, ENSMUST00000246582.1, ENSMUST00000247734.1, ENSMUST00000247611.1, ENSMUST00000247271.1, ENSMUST00000244324.1, ENSMUST00000247671.1, ENSMUST00000247635.1, ENSMUST00000247679.1, ENSMUST00000247693.1, ENSMUST00000159399.9, ENSMUST00000247704.1, ENSMUST00000159706.9, ENSMUST00000247178.1, ENSMUST00000247402.1, ENSMUST00000247691.1, ENSMUST00000247638.1, ENSMUST00000247626.1, ENSMUST00000244436.1, ENSMUST00000162163.9, ENSMUST00000247356.1, ENSMUST00000247644.1, ENSMUST00000247705.1, ENSMUST00000247341.1, ENSMUST00000160497.3, ENSMUST00000247640.1, ENSMUST00000247325.1, ENSMUST00000247732.1, ENSMUST00000162289.9, ENSMUST00000242491.1, ENSMUST00000240868.1, ENSMUST00000242309.1, ENSMUST00000247032.1, ENSMUST00000247514.1, ENSMUST00000161623.9, ENSMUST00000247494.1, ENSMUST00000159157.9, ENSMUST00000159663.9, ENSMUST00000247411.1, ENSMUST00000247670.1, ENSMUST00000240769.1, ENSMUST00000247688.1, ENSMUST00000247512.1, ENSMUST00000247586.1, ENSMUST00000247613.1, ENSMUST00000247375.1, ENSMUST00000247709.1, ENSMUST00000247703.1, ENSMUST00000243013.1, ENSMUST00000247527.1, ENSMUST00000247065.1, ENSMUST00000247022.1, ENSMUST00000247420.1, ENSMUST00000247473.1, ENSMUST00000160429.9, ENSMUST00000247653.1, ENSMUST00000160551.3, ENSMUST00000247651.1, ENSMUST00000065709.13, ENSMUST00000247479.1, ENSMUST00000246652.1, ENSMUST00000247697.1, ENSMUST00000161005.9, ENSMUST00000247369.1, ENSMUST00000247560.1, ENSMUST00000247543.1, ENSMUST00000247570.1, ENSMUST00000242794.1, ENSMUST00000245204.1, ENSMUST00000245163.1, ENSMUST00000159438.8, ENSMUST00000247674.1, ENSMUST00000244699.1, ENSMUST00000247676.1, ENSMUST00000244153.1, ENSMUST00000247681.1, ENSMUST00000243489.1, ENSMUST00000246488.1, ENSMUST00000159890.9, ENSMUST00000247698.1, ENSMUST00000247722.1, ENSMUST00000159153.9, ENSMUST00000246481.1, ENSMUST00000247549.1, ENSMUST00000162558.9, ENSMUST00000247377.1, ENSMUST00000242266.1, ENSMUST00000247694.1, ENSMUST00000243220.1, ENSMUST00000160152.8, ENSMUST00000241982.1, ENSMUST00000247683.1, ENSMUST00000244019.1, ENSMUST00000247213.1, ENSMUST00000247450.1, ENSMUST00000247713.1, ENSMUST00000243966.1, ENSMUST00000161461.9, ENSMUST00000247714.1, ENSMUST00000241381.1, ENSMUST00000247046.1, ENSMUST00000246027.1, ENSMUST00000247311.1, ENSMUST00000159037.3, ENSMUST00000246077.1, ENSMUST00000247724.1, ENSMUST00000247729.1, ENSMUST00000247723.1, ENSMUST00000247489.1, ENSMUST00000247667.1, ENSMUST00000242104.1, ENSMUST00000247725.1, ENSMUST00000247610.1, ENSMUST00000247662.1, ENSMUST00000247719.1, ENSMUST00000247597.1, ENSMUST00000247668.1, ENSMUST00000247518.1, ENSMUST00000247715.1, ENSMUST00000247650.1, ENSMUST00000247735.1, ENSMUST00000247710.1, ENSMUST00000247583.1, ENSMUST00000247189.1, ENSMUST00000247435.1, ENSMUST00000163081.3, ENSMUST00000247632.1, ENSMUST00000240786.1	Gas5
ENSMUSG00000053714.10	E023	2.94199	0.233807	0.659662	0.416679	0.965056	3.01537	2.35882	-0.709008	chr7	25230716	25230887	172	+	2	4	0	2	4	5	ENSMUST00000246370.1, ENSMUST00000206300.2	4732471J01Rik
ENSMUSG00000054115.13	E012	5.3348	0.0644098	0.658599	0.417055	0.965056	4.12977	3.46434	-0.507639	chr15	9139519	9139790	272	-	10	3	4	7	3	6	ENSMUST00000110585.10, ENSMUST00000190131.2, ENSMUST00000096482.10, ENSMUST00000191316.2	Skp2
ENSMUSG00000054199.19	E034	8.29361	0.026669	0.659849	0.416613	0.965056	4.99971	4.36533	-0.392302	chr3	88798120	88798264	145	+	6	6	14	8	6	10	ENSMUST00000198113.2, ENSMUST00020183806.1, ENSMUST00000107498.9, ENSMUST00000081695.15	Gon4l
ENSMUSG00000054874.13	E064	7.50236	0.13282	0.660841	0.416263	0.965056	3.98958	4.85983	0.570365	chr19	5738724	5738936	213	-	15	13	5	10	2	3	ENSMUST00000113615.9	Pcnx3
ENSMUSG00000056185.6	E020	8.94749	0.0964441	0.659424	0.416763	0.965056	5.21376	4.25895	-0.584859	chr19	5548335	5548423	89	-	12	6	2	9	10	14	ENSMUST00000237924.2	Snx32
ENSMUSG00000056492.7	E007	35.5749	0.018867	0.658448	0.417108	0.965056	9.35811	10.0538	0.208714	chr17	43721393	43721447	55	+	54	42	31	30	46	17	ENSMUST00000226087.2, ENSMUST00000225466.2, ENSMUST00000113599.2, ENSMUST00000224278.2	Adgrf5
ENSMUSG00000058013.12	E025	23.412	0.00627499	0.660631	0.416337	0.965056	8.24284	7.6007	-0.235379	chr5	93321332	93321396	65	+	42	21	24	25	11	24	ENSMUST00000074733.11, ENSMUST00000202217.3, ENSMUST00000201421.4	Septin11
ENSMUSG00000058246.9	E011	6.00538	0.031049	0.659	0.416913	0.965056	3.7294	4.28842	0.403601	chr13	67991134	67991232	99	+	8	8	5	3	7	6	ENSMUST00000221266.2, ENSMUST00000221620.2, ENSMUST00000060609.8	Gm10037
ENSMUSG00000059013.13	E019	40.3976	0.0127751	0.661426	0.416057	0.965056	10.0233	10.633	0.172067	chr2	32642626	32642737	112	+	54	36	53	39	48	19	ENSMUST00000113242.5, ENSMUST00000074248.11	Sh2d3c
ENSMUSG00000059263.10	E023	114.572	0.00686332	0.659436	0.416759	0.965056	16.8841	17.6379	0.129485	chr7	111683064	111683119	56	+	179	108	143	105	63	119	ENSMUST00000106653.4, ENSMUST00000215510.2, ENSMUST00000210309.2	Usp47
ENSMUSG00000060002.15	E014	491.45	0.000443509	0.659351	0.416789	0.965056	33.8912	34.0047	0.0106492	chr10	88312872	88313030	159	-	463	524	404	627	385	530	ENSMUST00000134318.8, ENSMUST00000020253.15, ENSMUST00000139109.8, ENSMUST00000117440.8, ENSMUST00000126074.8, ENSMUST00000143108.8	Chpt1
ENSMUSG00000060036.15	E004	297.056	0.00897953	0.659408	0.416769	0.965056	26.6516	27.6138	0.109235	chr15	79961996	79962095	100	-	275	279	375	273	201	394	ENSMUST00000187578.2, ENSMUST00000188025.7, ENSMUST00000081650.15, ENSMUST00000230985.2	Rpl3
ENSMUSG00000060216.16	E001	3.08237	0.34759	0.660065	0.416537	0.965056	2.46854	3.06886	0.628537	chr11	70323461	70323462	2	+	6	6	3	0	5	0	ENSMUST00000124112.2	Arrb2
ENSMUSG00000060224.5	E004	77.5122	0.0244238	0.66122	0.41613	0.965056	14.8244	13.6621	-0.240003	chr19	42718061	42718167	107	-	147	63	98	78	38	68	ENSMUST00000236659.2, ENSMUST00000076505.4, ENSMUST00000235183.2	Pyroxd2
ENSMUSG00000060450.15	E024	2.15142	0.0858367	0.661101	0.416172	0.965056	2.04897	2.69109	0.786986	chr18	38432805	38432806	2	+	4	1	5	2	0	2	ENSMUST00000237667.2	Rnf14
ENSMUSG00000060671.13	E009	2.5639	0.0523851	0.66013	0.416514	0.965056	2.93169	2.37149	-0.612272	chr3	89851021	89851064	44	-	6	1	1	3	2	3	ENSMUST00000168276.8, ENSMUST00000163354.8, ENSMUST00000163152.2, ENSMUST00000166347.8, ENSMUST00000166502.2, ENSMUST00000107396.8, ENSMUST00000069805.14	Atp8b2
ENSMUSG00000061286.8	E014	6.09801	0.0311442	0.659106	0.416876	0.965056	3.7297	4.34386	0.440502	chr7	25364987	25365677	691	+	10	9	4	6	6	3	ENSMUST00000205275.2	Exosc5
ENSMUSG00000061477.5	E011	1808.32	0.000513857	0.658485	0.417095	0.965056	59.3305	58.9267	-0.0257169	chr12	28684208	28684351	144	-	1905	1874	1865	1809	1506	1984	ENSMUST00000221871.2, ENSMUST00000220860.2, ENSMUST00000074267.5	Rps7
ENSMUSG00000061751.17	E033	73.9842	0.0133866	0.658631	0.417044	0.965056	14.4394	13.435	-0.211751	chr16	33855863	33855929	67	-	98	71	80	62	52	92	ENSMUST00000114973.9, ENSMUST00000114963.8, ENSMUST00000076810.12, ENSMUST00000142817.8, ENSMUST00000114966.8, ENSMUST00000232157.2, ENSMUST00000114964.8	Kalrn
ENSMUSG00000062232.15	E022	28.9126	0.018017	0.658627	0.417045	0.965056	9.12662	8.48569	-0.211605	chr3	79005527	79005685	159	-	58	19	28	30	19	28	ENSMUST00000118100.8, ENSMUST00000118340.7, ENSMUST00000195708.2	Rapgef2
ENSMUSG00000063558.5	E037	123.023	0.0063815	0.660426	0.41641	0.965056	18.185	17.2444	-0.157671	chr1	58137025	58137139	115	+	150	89	115	194	60	133	ENSMUST00000001027.7	Aox1
ENSMUSG00000063605.6	E004	4.67511	0.027193	0.660981	0.416214	0.965056	3.1484	3.75017	0.505225	chr8	95634343	95634552	210	-	12	4	7	2	4	2	ENSMUST00000077955.6	Ccdc102a
ENSMUSG00000063870.13	E034	192.478	0.00468726	0.661186	0.416142	0.965056	22.6013	21.7015	-0.122509	chr6	125091254	125091429	176	+	257	200	231	199	142	160	ENSMUST00000124317.2, ENSMUST00000056889.15, ENSMUST00000112392.8, ENSMUST00000112390.8, ENSMUST00000138968.2	Chd4
ENSMUSG00000063882.13	E005	12.5318	0.128362	0.659174	0.416852	0.965056	6.27139	4.90017	-0.713957	chr4	115927222	115927275	54	-	9	7	11	5	26	15	ENSMUST00000142468.2	Uqcrh
ENSMUSG00000064294.13	E003	71.7751	0.0569253	0.661376	0.416075	0.965056	13.3662	14.0454	0.1455	chr1	58152297	58152344	48	+	56	76	107	102	7	87	ENSMUST00000161549.2, ENSMUST00000040999.14, ENSMUST00000159014.2	Aox3
ENSMUSG00000066072.14	E009	431.322	0.00893329	0.659413	0.416767	0.965056	32.7773	31.6146	-0.114042	chr4	115382499	115382605	107	+	983	579	232	175	722	69	ENSMUST00000094886.4, ENSMUST00000058785.10	Cyp4a10
ENSMUSG00000068587.11	E057	142.882	0.0501791	0.65849	0.417094	0.965056	17.8848	20.5634	0.416379	chr6	40691909	40692019	111	+	120	103	251	91	156	148	ENSMUST00000238599.2	Mgam
ENSMUSG00000068877.13	E019	1595.28	0.000414958	0.659592	0.416704	0.965056	50.6139	50.4179	-0.0137296	chr3	94607281	94607423	143	+	75	775	1078	2591	78	4291	ENSMUST00000090848.10, ENSMUST00000173849.8	Selenbp2
ENSMUSG00000069089.9	E017	13.2461	0.0337436	0.65952	0.416729	0.965056	6.27358	5.50632	-0.377613	chr13	100867409	100867437	29	-	10	15	14	19	7	14	ENSMUST00000225056.2, ENSMUST00000091299.8	Cdk7
ENSMUSG00000070780.12	E011	129.193	0.00263643	0.660889	0.416246	0.965056	17.9958	18.6399	0.104601	chr5	66184371	66184562	192	-	207	117	109	132	119	113	ENSMUST00000113724.6, ENSMUST00000113726.8, ENSMUST00000200852.4, ENSMUST00000200775.4, ENSMUST00000094757.9, ENSMUST00000202794.4, ENSMUST00000167950.8, ENSMUST00000094756.11, ENSMUST00000201311.4, ENSMUST00000201544.4	Rbm47
ENSMUSG00000071203.7	E001	38.9437	0.0173898	0.661151	0.416154	0.965056	10.4506	9.71467	-0.212682	chr13	100348247	100349479	1233	-	64	48	48	28	41	17	ENSMUST00000049789.3	Naip5
ENSMUSG00000073563.4	E001	9.33984	0.0699508	0.661455	0.416047	0.965056	4.61607	5.31505	0.40776	chr18	53995194	53995259	66	+	20	9	11	13	2	5	ENSMUST00000069597.8	Csnk1g3
ENSMUSG00000074151.14	E014	141.849	0.00489374	0.660946	0.416226	0.965056	19.3629	18.878	-0.0756555	chr8	95202323	95203985	1663	+	192	127	146	109	165	130	ENSMUST00000211816.2, ENSMUST00000182409.9, ENSMUST00000053085.12	Nlrc5
ENSMUSG00000076432.14	E011	133.127	0.00376675	0.659916	0.41659	0.965056	18.2507	18.8639	0.098372	chr12	21466799	21467131	333	-	191	128	126	145	105	123	ENSMUST00000135088.9, ENSMUST00000140710.2, ENSMUST00000155480.9, ENSMUST00000103002.8	Ywhaq
ENSMUSG00000078350.12	E001	3.425	1.34607	0.659349	0.41679	0.965056	3.49273	2.4815	-0.98709	chr4	154104927	154105044	118	-	0	0	8	3	0	9	ENSMUST00000182191.8	Smim1
ENSMUSG00000078619.11	E019	188.792	0.000992023	0.659302	0.416806	0.965056	22.1479	21.4986	-0.0896187	chr11	106156714	106156809	96	-	178	226	186	186	179	183	ENSMUST00000132278.8, ENSMUST00000155243.2, ENSMUST00000021052.16, ENSMUST00000106843.8, ENSMUST00000174253.2	Smarcd2
ENSMUSG00000078695.9	E004	26.0911	0.013083	0.65927	0.416818	0.965056	7.95272	8.62495	0.235625	chr11	97576779	97576802	24	+	30	20	31	27	32	18	ENSMUST00000107583.3	Cisd3
ENSMUSG00000079084.13	E007	6.20179	0.0247106	0.660731	0.416302	0.965056	4.34753	3.70102	-0.465244	chr9	13250360	13251695	1336	+	6	4	7	4	11	5	ENSMUST00000216578.2	Ccdc82
ENSMUSG00000086119.3	E011	1.92949	0.0828056	0.660908	0.41624	0.965056	1.94896	2.54283	0.767815	chr9	118755338	118755523	186	-	2	5	1	1	1	2	ENSMUST00000190235.2	Gm2415
ENSMUSG00000086544.2	E002	9.84114	0.0168199	0.659164	0.416855	0.965056	5.07586	4.50149	-0.347235	chr2	73427168	73427363	196	+	3	11	4	10	11	17	ENSMUST00000149231.2, ENSMUST00000147420.2	Chn1os3
ENSMUSG00000087174.9	E049	3.66742	0.0623947	0.659049	0.416896	0.965056	2.73515	3.3927	0.622166	chrX	104113690	104113691	2	-	3	5	8	4	0	3	ENSMUST00000123850.8, ENSMUST00000243212.1, ENSMUST00000241538.1, ENSMUST00000242328.1, ENSMUST00000245147.1, ENSMUST00000241485.1, ENSMUST00000243099.1, ENSMUST00000244622.1, ENSMUST00000241230.1, ENSMUST00000244856.1, ENSMUST00000127409.9, ENSMUST00000240795.1, ENSMUST00000244058.1, ENSMUST00000244113.1, ENSMUST00000244702.1, ENSMUST00000244049.1, ENSMUST00000241422.1, ENSMUST00000244897.1, ENSMUST00000242678.1, ENSMUST00000127533.8, ENSMUST00000138460.9, ENSMUST00000241344.1, ENSMUST00000242840.1, ENSMUST00000140954.9, ENSMUST00000242174.1, ENSMUST00000242085.1, ENSMUST00000242218.1, ENSMUST00000242942.1, ENSMUST00000242059.1, ENSMUST00000144849.9, ENSMUST00000141136.9, ENSMUST00000135114.8, ENSMUST00000144366.9, ENSMUST00000146227.9, ENSMUST00000243080.1, ENSMUST00000241182.1, ENSMUST00000244308.1	5530601H04Rik
ENSMUSG00000087174.9	E050	3.66742	0.0623947	0.659049	0.416896	0.965056	2.73515	3.3927	0.622166	chrX	104113692	104113693	2	-	3	5	8	4	0	3	ENSMUST00000123850.8, ENSMUST00000243212.1, ENSMUST00000241538.1, ENSMUST00000242328.1, ENSMUST00000245147.1, ENSMUST00000241485.1, ENSMUST00000244622.1, ENSMUST00000241230.1, ENSMUST00000244856.1, ENSMUST00000127409.9, ENSMUST00000240795.1, ENSMUST00000244058.1, ENSMUST00000244113.1, ENSMUST00000244702.1, ENSMUST00000244049.1, ENSMUST00000241422.1, ENSMUST00000244897.1, ENSMUST00000242678.1, ENSMUST00000127533.8, ENSMUST00000138460.9, ENSMUST00000241344.1, ENSMUST00000242840.1, ENSMUST00000140954.9, ENSMUST00000242174.1, ENSMUST00000242085.1, ENSMUST00000242218.1, ENSMUST00000242942.1, ENSMUST00000242059.1, ENSMUST00000144849.9, ENSMUST00000141136.9, ENSMUST00000135114.8, ENSMUST00000144366.9, ENSMUST00000146227.9, ENSMUST00000243080.1, ENSMUST00000241182.1, ENSMUST00000244308.1	5530601H04Rik
ENSMUSG00000087272.2	E002	2.8743	0.666716	0.660673	0.416323	0.965056	2.49831	2.99037	0.519101	chr5	148898269	148898522	254	+	3	4	1	5	4	0	ENSMUST00000135240.2	Gm15409
ENSMUSG00000089809.10	E005	32.5963	0.00917099	0.658515	0.417085	0.965056	8.85499	9.6844	0.260401	chr5	99370799	99370894	96	-	39	31	52	16	46	18	ENSMUST00000209346.2, ENSMUST00000031276.15, ENSMUST00000168092.8, ENSMUST00000166484.2	Rasgef1b
ENSMUSG00000095567.9	E014	164.12	0.00120132	0.658826	0.416975	0.965056	20.7695	20.1897	-0.0848402	chr4	156325770	156325958	189	+	229	204	192	133	120	145	ENSMUST00000179543.8, ENSMUST00000179886.3, ENSMUST00000238320.2	Noc2l
ENSMUSG00000097233.2	E001	2.58826	0.150657	0.65921	0.416839	0.965056	2.46605	2.80565	0.372506	chr19	4219565	4221740	2176	+	4	1	4	2	5	0	ENSMUST00000181211.2	Gm17552
ENSMUSG00000097462.9	E031	1.86083	0.331554	0.661256	0.416117	0.965056	1.72963	2.63191	1.21181	chr6	93215801	93215976	176	+	3	5	1	0	1	2	ENSMUST00000245650.1, ENSMUST00000246103.1, ENSMUST00000244510.1, ENSMUST00000246045.1, ENSMUST00000246557.1, ENSMUST00000245522.1, ENSMUST00000241358.1, ENSMUST00000246037.1	9530026P05Rik
ENSMUSG00000097673.3	E001	2.0077	0.0706924	0.658591	0.417058	0.965056	2.65875	1.97348	-0.860436	chr5	28224463	28225684	1222	-	2	2	2	5	0	1	ENSMUST00000180740.2	Gm26608
ENSMUSG00000097855.10	E026	7.2657	0.0173073	0.660646	0.416332	0.965056	4.07563	4.59526	0.346844	chr19	29499395	29499483	89	-	14	9	10	4	3	7	ENSMUST00000240964.1, ENSMUST00000241330.1, ENSMUST00000241728.1, ENSMUST00000240926.1	A930007I19Rik
ENSMUSG00000109179.3	E024	23.2648	0.00633888	0.659795	0.416632	0.965056	7.60301	8.11228	0.188142	chr15	76247731	76249401	1671	+	30	23	27	23	19	21	ENSMUST00000208833.3	Gm35339
ENSMUSG00000121309.1	E003	4.43362	0.285589	0.659944	0.41658	0.965056	3.84122	2.94358	-0.768804	chr12	17984692	17985148	457	+	1	2	8	3	3	9	ENSMUST00000221062.2	ENSMUSG00000121309
ENSMUSG00000001855.16	E017	32.1353	0.00525118	0.658336	0.417148	0.965062	8.87343	9.50791	0.20083	chr2	31884833	31884988	156	+	49	33	46	27	28	19	ENSMUST00000065398.13, ENSMUST00000153096.2	Nup214
ENSMUSG00000029309.8	E007	14.5738	0.039898	0.65833	0.41715	0.965062	6.89822	5.63454	-0.585972	chr5	104238258	104238327	70	-	27	11	10	9	30	3	ENSMUST00000031249.8	Sparcl1
ENSMUSG00000053470.14	E020	5.90165	0.0310718	0.658305	0.417159	0.965073	3.669	4.27388	0.440963	chr6	71573936	71574146	211	-	13	7	5	4	3	6	ENSMUST00000205505.2, ENSMUST00000206339.2	Kdm3a
ENSMUSG00000038836.16	E023	3.00663	0.0414666	0.658275	0.417169	0.965088	2.52827	3.11133	0.599202	chr6	34776068	34776844	777	+	3	3	3	4	4	1	ENSMUST00000135304.8, ENSMUST00000155890.2, ENSMUST00000202017.4, ENSMUST00000155726.8, ENSMUST00000148834.8, ENSMUST00000115017.8, ENSMUST00000115016.8	Agbl3
ENSMUSG00000004815.13	E021	65.3947	0.00345146	0.658184	0.417202	0.965098	13.3134	12.7109	-0.13571	chr5	108800420	108801046	627	-	73	53	63	54	69	82	ENSMUST00000123669.8	Dgkq
ENSMUSG00000021340.14	E026	823.286	0.000282843	0.658057	0.417247	0.965098	43.1996	42.6441	-0.0435098	chr13	25166681	25166774	94	+	946	805	807	678	970	783	ENSMUST00000021773.13	Gpld1
ENSMUSG00000025092.8	E007	2.21163	0.201232	0.658172	0.417206	0.965098	2.08637	2.7364	0.782986	chr19	58793833	58793937	105	-	8	1	2	0	4	0	ENSMUST00000066285.6	Hspa12a
ENSMUSG00000029207.17	E025	10.3412	0.0327449	0.65822	0.417189	0.965098	5.53608	4.94151	-0.328655	chr5	66520061	66520188	128	-	17	11	3	9	14	9	ENSMUST00000201776.4, ENSMUST00000160063.5, ENSMUST00000160870.8, ENSMUST00000159512.8, ENSMUST00000159786.8, ENSMUST00000087256.12, ENSMUST00000162366.8, ENSMUST00000162349.8	Apbb2
ENSMUSG00000029478.17	E023	27.291	0.00524441	0.658096	0.417233	0.965098	8.16588	8.7439	0.198644	chr5	125103752	125103865	114	-	35	36	38	22	9	31	ENSMUST00000134819.2	Ncor2
ENSMUSG00000029632.8	E009	2111.79	0.000458215	0.658065	0.417244	0.965098	62.5102	63.074	0.0347523	chr6	11906080	11906107	28	-	2560	2324	1943	2099	1711	2229	ENSMUST00000204978.3, ENSMUST00000203801.2, ENSMUST00000204714.2	Ndufa4
ENSMUSG00000030249.16	E046	3.94537	0.162618	0.6581	0.417231	0.965098	3.57129	2.84712	-0.654508	chr6	142648000	142648000	1	-	1	7	3	6	3	3	ENSMUST00000073173.12, ENSMUST00000111771.8, ENSMUST00000204870.2	Abcc9
ENSMUSG00000031565.19	E042	2.00761	0.356278	0.65811	0.417228	0.965098	1.60287	2.59075	1.38598	chr8	26058350	26059339	990	+	1	2	8	0	2	0	ENSMUST00000210504.2	Fgfr1
ENSMUSG00000032115.15	E035	18.9021	0.143631	0.658075	0.41724	0.965098	6.28257	7.98871	0.696471	chr9	44298390	44298546	157	+	25	28	15	12	10	27	ENSMUST00000161537.8	Hyou1
ENSMUSG00000032560.15	E086	29.6067	0.00976692	0.658147	0.417215	0.965098	8.5359	9.15258	0.202728	chr9	104115664	104115739	76	-	41	43	27	17	29	27	ENSMUST00000186788.7, ENSMUST00000189299.2, ENSMUST00000035170.13	Dnajc13
ENSMUSG00000038538.18	E025	4.19848	0.0286693	0.658074	0.417241	0.965098	3.62495	3.01117	-0.535824	chr6	38464086	38464395	310	+	3	4	5	5	3	5	ENSMUST00000159925.2, ENSMUST00000162423.2	Ubn2
ENSMUSG00000039308.7	E004	61.4721	0.00989682	0.658127	0.417222	0.965098	12.2809	13.0828	0.185216	chr14	20773817	20774050	234	-	64	85	63	51	63	49	ENSMUST00000224829.2, ENSMUST00000225000.2, ENSMUST00000047490.6, ENSMUST00000223679.2	Ndst2
ENSMUSG00000040697.11	E003	20.6887	0.00975197	0.658223	0.417188	0.965098	7.11825	7.59388	0.187562	chr4	141493795	141493893	99	-	27	32	23	14	21	12	ENSMUST00000038014.11	Dnajc16
ENSMUSG00000050627.14	E014	2.64057	0.437861	0.658167	0.417208	0.965098	3.08817	2.01622	-1.23093	chr9	114762948	114763055	108	-	1	0	4	6	4	0	ENSMUST00000146623.8	Gpd1l
ENSMUSG00000051586.18	E069	31.2514	0.0214339	0.658198	0.417197	0.965098	8.68158	9.38078	0.225189	chr6	121014971	121015072	102	-	37	53	35	19	18	33	ENSMUST00000077159.8, ENSMUST00000238968.2, ENSMUST00000204248.2, ENSMUST00000203254.3, ENSMUST00000207889.2, ENSMUST00000238957.2, ENSMUST00000204994.2, ENSMUST00000238920.2	Mical3
ENSMUSG00000052748.15	E019	31.2915	0.0213308	0.658245	0.41718	0.965098	9.49393	8.59984	-0.287553	chr1	151278779	151278894	116	-	29	38	25	24	23	49	ENSMUST00000129939.2, ENSMUST00000189595.2, ENSMUST00000064771.12, ENSMUST00000111883.9	Swt1
ENSMUSG00000060032.7	E005	30.8669	0.0955449	0.658135	0.417219	0.965098	8.4476	9.57272	0.363484	chr6	136786792	136787072	281	+	23	38	33	36	42	12	ENSMUST00000074556.7	H2aj
ENSMUSG00000074088.7	E001	8.41714	0.027818	0.658089	0.417235	0.965098	4.99191	4.37636	-0.380492	chr4	130253925	130253986	62	+	4	6	14	7	8	11	ENSMUST00000105994.4	Snrnp40
ENSMUSG00000024601.10	E003	334.401	0.00061234	0.658034	0.417255	0.965104	28.5071	28.7639	0.0278169	chr18	58804280	58804399	120	+	383	329	318	309	361	324	ENSMUST00000025503.10	Isoc1
ENSMUSG00000030096.9	E006	59.2903	0.0323056	0.658016	0.417261	0.965104	11.6008	13.1418	0.364972	chr6	91661130	91661289	160	+	180	47	47	42	44	33	ENSMUST00000206835.2, ENSMUST00000205480.2, ENSMUST00000032185.9, ENSMUST00000206451.2, ENSMUST00000205443.2, ENSMUST00000206545.2	Slc6a6
ENSMUSG00000038506.14	E016	3.33966	0.12027	0.658017	0.417261	0.965104	2.56975	3.24535	0.674018	chr8	13337842	13338124	283	-	4	9	2	4	0	2	ENSMUST00000110840.8, ENSMUST00000204673.2, ENSMUST00000110838.8, ENSMUST00000110839.10	Dcun1d2
ENSMUSG00000002845.15	E014	68.7899	0.00389262	0.657963	0.41728	0.965105	13.8234	13.1093	-0.155603	chr16	38402363	38402470	108	+	117	80	69	34	40	94	ENSMUST00000163884.8, ENSMUST00000171687.8, ENSMUST00000166854.2, ENSMUST00000002924.15, ENSMUST00000167033.2	Tmem39a
ENSMUSG00000019368.14	E009	683.979	0.00230839	0.657981	0.417274	0.965105	39.253	40.0249	0.0641444	chr11	3989937	3990045	109	+	925	853	861	568	509	549	ENSMUST00000125351.8, ENSMUST00000136222.8, ENSMUST00000126423.8, ENSMUST00000129689.8, ENSMUST00000019512.8, ENSMUST00000137324.8	Sec14l4
ENSMUSG00000021665.10	E004	100.397	0.00161549	0.657878	0.41731	0.965105	15.8785	16.4103	0.0973386	chr13	97314388	97314562	175	-	167	97	132	40	159	37	ENSMUST00000022169.10	Hexb
ENSMUSG00000022160.19	E002	3.42301	0.189386	0.657912	0.417298	0.965105	3.41638	2.56653	-0.825972	chr14	52532306	52532313	8	-	1	2	6	7	1	3	ENSMUST00000174351.8, ENSMUST00000022767.16	Mettl3
ENSMUSG00000024045.7	E050	8.10554	0.0313595	0.657967	0.417279	0.965105	4.99354	4.3464	-0.401293	chr17	32540134	32540159	26	-	14	6	6	5	11	8	ENSMUST00000235205.2, ENSMUST00000002699.7	Akap8
ENSMUSG00000024182.18	E002	15.5649	0.00986194	0.657894	0.417305	0.965105	6.78407	6.04884	-0.332246	chr17	26357802	26357876	75	+	21	23	16	12	10	15	ENSMUST00000074370.11, ENSMUST00000118904.9	Axin1
ENSMUSG00000026399.13	E007	9.36477	0.0316583	0.657898	0.417303	0.965105	4.63622	5.36191	0.420564	chr1	130376587	130377153	567	-	18	6	15	3	10	8	ENSMUST00000140725.8	Cd55
ENSMUSG00000027412.13	E012	10.1114	0.0190356	0.657924	0.417294	0.965105	4.88472	5.47399	0.329449	chr2	160741490	160741583	94	+	20	7	16	4	10	8	ENSMUST00000109456.9, ENSMUST00000109457.3, ENSMUST00000040872.13, ENSMUST00000109455.9	Lpin3
ENSMUSG00000030201.16	E025	191.335	0.00114889	0.657932	0.417291	0.965105	21.9261	22.3198	0.0536594	chr6	134484249	134484645	397	-	293	171	199	191	205	123	ENSMUST00000032322.15	Lrp6
ENSMUSG00000031060.17	E016	7.17144	0.0215723	0.657843	0.417323	0.965105	4.05528	4.66121	0.402512	chrX	20511834	20511836	3	+	7	9	10	7	5	6	ENSMUST00000082089.14, ENSMUST00000115374.8, ENSMUST00000064911.7, ENSMUST00000084383.10	Rbm10
ENSMUSG00000038235.5	E012	24.5129	0.0480907	0.65789	0.417306	0.965105	7.62533	8.2898	0.242489	chr1	171290418	171290456	39	+	48	27	34	6	30	13	ENSMUST00000155913.2	F11r
ENSMUSG00000055493.5	E005	13.0878	0.0209446	0.657871	0.417313	0.965105	6.02558	5.51745	-0.254981	chr10	11324443	11324627	185	+	10	9	14	14	20	10	ENSMUST00000069106.5	Epm2a
ENSMUSG00000070427.5	E009	74.6649	0.0209281	0.657973	0.417276	0.965105	13.1594	14.0557	0.193385	chr7	101666494	101666558	65	-	147	100	105	50	62	20	ENSMUST00000209368.2, ENSMUST00000209844.2, ENSMUST00000211502.2, ENSMUST00000094134.5	Il18bp
ENSMUSG00000106918.4	E007	15.3805	0.0764505	0.657842	0.417323	0.965105	5.80901	7.00684	0.542997	chr5	31771496	31771611	116	+	20	8	31	16	12	9	ENSMUST00000201483.4, ENSMUST00000201923.2, ENSMUST00000201620.2	Mrpl33
ENSMUSG00000121283.1	E009	146.453	0.00585384	0.657854	0.417318	0.965105	19.1616	19.6433	0.0741207	chr6	122211640	122211643	4	+	213	153	190	144	96	118	ENSMUST00000189975.2	ENSMUSG00000121283
ENSMUSG00000024238.16	E016	8.55114	0.0159303	0.657792	0.41734	0.965115	4.48594	5.06422	0.350596	chr18	5641741	5642873	1133	+	14	7	13	7	6	7	ENSMUST00000159477.2	Zeb1
ENSMUSG00000024958.14	E029	50.614	0.00522878	0.657738	0.417359	0.965115	11.2112	11.8721	0.167296	chr19	6918622	6918689	68	-	68	70	42	48	39	45	ENSMUST00000099774.10	Gpr137
ENSMUSG00000026499.6	E001	100.333	0.00320643	0.657695	0.417375	0.965115	15.3563	16.1011	0.139777	chr1	180553608	180553943	336	+	174	154	140	54	61	64	ENSMUST00000027780.6	Acbd3
ENSMUSG00000027111.17	E018	5.26291	0.0927317	0.65771	0.41737	0.965115	4.03132	3.53313	-0.381113	chr2	71657067	71657105	39	+	19	3	1	3	7	2	ENSMUST00000028522.10, ENSMUST00000238991.2, ENSMUST00000112101.8	Itga6
ENSMUSG00000031532.8	E010	586.672	0.00173783	0.657732	0.417362	0.965115	36.8101	37.5062	0.0608039	chr8	34634873	34635011	139	+	865	503	586	584	454	620	ENSMUST00000211664.2, ENSMUST00000033933.8, ENSMUST00000239436.2	Saraf
ENSMUSG00000032336.18	E021	92.3857	0.0116037	0.657776	0.417346	0.965115	15.965	15.1695	-0.150768	chr9	58557780	58557791	12	+	166	74	95	84	87	72	ENSMUST00000177021.2, ENSMUST00000176250.2, ENSMUST00000177292.8, ENSMUST00000176916.8, ENSMUST00000176896.8, ENSMUST00000177064.8, ENSMUST00000085651.12	Nptn
ENSMUSG00000038022.12	E007	5.59989	0.151177	0.657722	0.417365	0.965115	3.63532	4.0759	0.330527	chr6	55237520	55237626	107	+	6	7	6	12	0	3	ENSMUST00000053094.8, ENSMUST00000204842.3	Mindy4
ENSMUSG00000038400.16	E005	12.0298	0.0129367	0.657726	0.417364	0.965115	5.82398	5.24786	-0.301404	chr2	173076100	173076254	155	-	11	9	10	16	12	13	ENSMUST00000124124.2, ENSMUST00000139306.2, ENSMUST00000036248.13	Pmepa1
ENSMUSG00000039115.14	E036	67.1333	0.00479094	0.657719	0.417366	0.965115	13.6859	12.9292	-0.166812	chr9	118726381	118726791	411	+	103	47	93	46	80	49	ENSMUST00000044165.14, ENSMUST00000124360.8	Itga9
ENSMUSG00000042744.17	E073	28.1828	0.00781268	0.657704	0.417372	0.965115	8.34334	8.95454	0.205401	chr5	121482746	121482925	180	+	38	32	33	16	24	32	ENSMUST00000042614.13	Hectd4
ENSMUSG00000047407.18	E003	90.9494	0.0050995	0.657692	0.417376	0.965115	15.1005	15.6315	0.10189	chr17	71151723	71151863	141	-	148	82	138	71	45	92	ENSMUST00000166395.9, ENSMUST00000118283.8, ENSMUST00000059775.15, ENSMUST00000172229.8, ENSMUST00000127719.2, ENSMUST00000186358.6	Tgif1
ENSMUSG00000050174.16	E015	12.4164	0.0107589	0.657777	0.417346	0.965115	5.83292	5.25019	-0.30456	chr3	37473707	37473715	9	-	7	11	10	16	15	13	ENSMUST00000138949.2, ENSMUST00000149449.8, ENSMUST00000099130.9, ENSMUST00000052645.13, ENSMUST00000108117.3, ENSMUST00000108118.9	Nudt6
ENSMUSG00000002416.14	E012	89.1688	0.00901288	0.657664	0.417386	0.96512	15.5664	14.7062	-0.167496	chr6	39576357	39576405	49	+	80	82	97	99	74	102	ENSMUST00000135671.8, ENSMUST00000119379.2	Ndufb2
ENSMUSG00000039849.7	E004	115.484	0.00153128	0.657664	0.417386	0.96512	17.0922	17.3847	0.0502972	chr2	164724695	164724864	170	+	183	140	140	82	109	73	ENSMUST00000122810.2, ENSMUST00000145327.2, ENSMUST00000041643.5	Pcif1
ENSMUSG00000070738.11	E031	38.6581	0.0101954	0.657569	0.41742	0.965188	9.70942	10.3893	0.197108	chr1	87864471	87864622	152	+	83	34	50	31	33	18	ENSMUST00000027517.14, ENSMUST00000189726.2, ENSMUST00000185260.7, ENSMUST00000190061.7	Dgkd
ENSMUSG00000001525.11	E011	22.9176	0.0187274	0.657516	0.417438	0.965204	7.45631	8.20143	0.276388	chr17	36149101	36149109	9	-	50	21	22	16	10	28	ENSMUST00000001566.10, ENSMUST00000156050.2	Tubb5
ENSMUSG00000025915.15	E025	18.6093	0.00798433	0.65752	0.417437	0.965204	7.40814	6.74248	-0.272923	chr1	9954850	9954886	37	+	34	16	19	10	20	18	ENSMUST00000188782.7, ENSMUST00000171265.8, ENSMUST00000168907.8, ENSMUST00000097826.6, ENSMUST00000166384.8, ENSMUST00000188298.7, ENSMUST00000188738.7, ENSMUST00000191338.2	Sgk3
ENSMUSG00000033411.17	E008	29.87	0.00421678	0.657518	0.417438	0.965204	9.19086	8.59704	-0.194132	chr2	121799563	121799760	198	+	39	28	33	31	28	24	ENSMUST00000128883.8, ENSMUST00000110578.8, ENSMUST00000036647.13, ENSMUST00000110572.2, ENSMUST00000138920.8, ENSMUST00000131258.8, ENSMUST00000110574.8, ENSMUST00000140570.8	Ctdspl2
ENSMUSG00000032536.13	E032	124.971	0.00946567	0.657483	0.41745	0.965221	17.3986	18.5297	0.187132	chr9	121280717	121280793	77	+	149	187	116	93	124	100	ENSMUST00000211439.2, ENSMUST00000238988.2, ENSMUST00000210798.3, ENSMUST00000211301.2, ENSMUST00000211187.2, ENSMUST00000045903.8, ENSMUST00000211699.2	Trak1
ENSMUSG00000028465.17	E005	159.717	0.00366342	0.657468	0.417455	0.965224	19.878	20.6536	0.114614	chr4	43533304	43533429	126	-	259	144	211	105	139	146	ENSMUST00000030187.14	Tln1
ENSMUSG00000004455.17	E016	222.282	0.00147133	0.657431	0.417468	0.965225	23.451	24.0023	0.0705136	chr5	122311209	122311343	135	+	302	199	229	181	249	202	ENSMUST00000132555.8, ENSMUST00000133568.6, ENSMUST00000151184.8, ENSMUST00000102528.11, ENSMUST00000128309.8, ENSMUST00000134719.3, ENSMUST00000197730.2, ENSMUST00000086294.11	Ppp1cc
ENSMUSG00000011658.17	E014	15.6262	0.0243531	0.657429	0.417469	0.965225	6.38972	5.72914	-0.315935	chr7	44546685	44546720	36	+	11	7	11	27	9	25	ENSMUST00000071207.14, ENSMUST00000207154.2, ENSMUST00000207480.2, ENSMUST00000209132.2, ENSMUST00000207485.2, ENSMUST00000209039.2, ENSMUST00000207069.2, ENSMUST00000208179.2, ENSMUST00000207939.3, ENSMUST00000208291.2, ENSMUST00000208908.2, ENSMUST00000208600.2	Fuz
ENSMUSG00000022179.6	E011	56.5071	0.0230284	0.657421	0.417472	0.965225	11.763	12.6004	0.201161	chr14	54832571	54833408	838	-	54	66	79	38	52	57	ENSMUST00000022786.6	4931414P19Rik
ENSMUSG00000030942.9	E003	4.3394	0.029894	0.657431	0.417468	0.965225	3.69963	3.06648	-0.542169	chr7	119318035	119318349	315	-	2	6	6	3	4	5	ENSMUST00000209175.2	Thumpd1
ENSMUSG00000000751.14	E017	55.7968	0.00378928	0.654938	0.418353	0.965233	12.434	11.8475	-0.141311	chr11	75219499	75219587	89	-	85	46	50	46	57	59	ENSMUST00000135770.8, ENSMUST00000092907.12, ENSMUST00000000767.6, ENSMUST00000154894.2	Rpa1
ENSMUSG00000000823.17	E027	64.4952	0.00647831	0.65424	0.418601	0.965233	13.3193	12.5944	-0.163972	chr2	181230872	181231080	209	-	76	62	58	64	69	61	ENSMUST00000131866.2, ENSMUST00000128553.8, ENSMUST00000108789.9	Zfp512b
ENSMUSG00000000976.14	E003	3.01908	0.210649	0.654013	0.418682	0.965233	2.41646	3.26962	0.873105	chr11	83644768	83644854	87	+	8	1	5	0	3	3	ENSMUST00000125831.8	Heatr6
ENSMUSG00000001017.17	E003	354.012	0.00079502	0.655185	0.418265	0.965233	29.1344	29.6915	0.0589627	chr3	90406272	90406800	529	-	542	446	428	246	253	313	ENSMUST00000049937.13, ENSMUST00000076639.11, ENSMUST00000107344.8, ENSMUST00000249613.1, ENSMUST00000001043.14, ENSMUST00000107343.8	Chtop
ENSMUSG00000001120.16	E021	2.50784	0.0515825	0.654529	0.418498	0.965233	2.27211	2.85059	0.65485	chr10	76633699	76633745	47	-	4	3	4	3	0	2	ENSMUST00000171437.8, ENSMUST00000105411.9, ENSMUST00000165571.2, ENSMUST00000092393.6, ENSMUST00000168465.9, ENSMUST00000001148.11, ENSMUST00000168505.8	Pcbp3
ENSMUSG00000001151.11	E013	17.7947	0.0110691	0.654144	0.418635	0.965233	6.54343	7.13622	0.251311	chr10	76192082	76192230	149	-	32	18	24	19	13	7	ENSMUST00000217838.2, ENSMUST00000001179.7, ENSMUST00000218747.2, ENSMUST00000220395.2	Pcnt
ENSMUSG00000001415.11	E036	75.9251	0.0100437	0.656996	0.417623	0.965233	14.4856	13.6951	-0.164886	chr3	88267638	88267712	75	+	138	87	74	72	60	48	ENSMUST00000193224.2, ENSMUST00000001451.11	Smg5
ENSMUSG00000002111.9	E012	166.274	0.00526623	0.654982	0.418337	0.965233	20.5626	19.9832	-0.0855858	chr2	90945420	90946101	682	+	327	182	251	95	128	93	ENSMUST00000002180.8	Spi1
ENSMUSG00000002778.15	E003	509.609	0.002751	0.655493	0.418156	0.965233	35.2851	34.4369	-0.0779516	chr7	45522311	45522525	215	+	653	552	540	460	489	434	ENSMUST00000211152.2, ENSMUST00000002855.14, ENSMUST00000211716.2	Kdelr1
ENSMUSG00000002963.18	E056	10.7917	0.0152274	0.654717	0.418431	0.965233	5.06332	5.71486	0.350209	chr7	44512075	44512080	6	+	20	13	8	7	8	12	ENSMUST00000144669.3, ENSMUST00000145850.8, ENSMUST00000003044.14	Pnkp
ENSMUSG00000003235.14	E002	136.963	0.00147274	0.656072	0.41795	0.965233	18.6053	19.0525	0.0707704	chr16	20318935	20319059	125	+	207	139	154	121	112	119	ENSMUST00000003320.14	Eif2b5
ENSMUSG00000003420.9	E010	421.598	0.00324953	0.653686	0.418798	0.965233	32.3719	31.5648	-0.0796373	chr7	44751975	44752017	43	-	517	388	484	390	391	407	ENSMUST00000211668.2, ENSMUST00000210642.2, ENSMUST00000209830.2, ENSMUST00000211085.2, ENSMUST00000003512.9	Fcgrt
ENSMUSG00000003423.16	E001	2.7746	0.286368	0.654246	0.418599	0.965233	3.1498	2.04496	-1.24714	chr7	44803727	44803737	11	+	3	1	1	8	0	3	ENSMUST00000210139.2	Pih1d1
ENSMUSG00000003437.15	E010	59.2367	0.0200107	0.654147	0.418634	0.965233	12.0867	12.8505	0.179355	chr7	28094843	28094849	7	+	86	74	66	29	62	53	ENSMUST00000143201.8, ENSMUST00000154823.2, ENSMUST00000122857.8, ENSMUST00000132910.2, ENSMUST00000003529.9	Paf1
ENSMUSG00000003500.14	E009	8.73458	0.0160978	0.656534	0.417786	0.965233	4.49333	5.06987	0.349063	chr6	29203348	29203419	72	-	17	12	9	4	9	5	ENSMUST00000159124.8, ENSMUST00000160878.8, ENSMUST00000162099.8, ENSMUST00000162242.2, ENSMUST00000162739.8, ENSMUST00000078155.12	Impdh1
ENSMUSG00000004040.17	E020	153.328	0.00101189	0.656894	0.417659	0.965233	20.1663	19.6051	-0.0844002	chr11	100784990	100785042	53	-	220	153	146	126	153	146	ENSMUST00000127638.8, ENSMUST00000138438.2, ENSMUST00000103114.8, ENSMUST00000137367.2, ENSMUST00000092671.12, ENSMUST00000156645.2	Stat3
ENSMUSG00000004054.10	E018	136.608	0.00238704	0.655877	0.418019	0.965233	18.3037	18.8995	0.0953767	chr19	5747586	5747677	92	+	233	158	192	94	112	81	ENSMUST00000004156.10, ENSMUST00000235891.2	Map3k11
ENSMUSG00000004356.9	E020	32.4477	0.0304676	0.655453	0.41817	0.965233	8.7446	9.69842	0.301065	chr10	88600536	88600703	168	-	45	32	56	19	16	37	ENSMUST00000218967.2, ENSMUST00000220188.2, ENSMUST00000004470.9	Utp20
ENSMUSG00000004455.17	E010	200.319	0.00102257	0.653253	0.418952	0.965233	22.2881	22.7873	0.0668885	chr5	122309885	122309986	102	+	243	205	205	176	224	168	ENSMUST00000132555.8, ENSMUST00000102528.11, ENSMUST00000128309.8, ENSMUST00000086294.11, ENSMUST00000142562.2	Ppp1cc
ENSMUSG00000004677.19	E004	132.121	0.00175094	0.655962	0.417989	0.965233	18.6508	18.0054	-0.104765	chr8	71742886	71743780	895	+	184	168	191	90	92	107	ENSMUST00000170242.8, ENSMUST00000168839.9, ENSMUST00000240722.1, ENSMUST00000212412.3	Myo9b
ENSMUSG00000004896.17	E006	24.9728	0.0239813	0.656772	0.417702	0.965233	7.90502	8.36763	0.165109	chr3	87830970	87831089	120	-	30	19	43	20	16	27	ENSMUST00000005016.16, ENSMUST00000160068.2, ENSMUST00000168070.2, ENSMUST00000159831.8, ENSMUST00000160074.8, ENSMUST00000160648.8, ENSMUST00000159091.9, ENSMUST00000161014.2	Rrnad1
ENSMUSG00000004952.14	E029	7.50434	0.189019	0.657061	0.417599	0.965233	5.30414	3.73237	-1.01595	chr5	136130799	136130911	113	+	5	14	6	2	16	2	ENSMUST00000042135.14, ENSMUST00000125048.8, ENSMUST00000135344.8, ENSMUST00000145294.2, ENSMUST00000152723.8, ENSMUST00000134509.8, ENSMUST00000100570.10	Rasa4
ENSMUSG00000005506.17	E013	117.393	0.0016144	0.653168	0.418982	0.965233	17.1275	17.8246	0.118349	chr2	90828925	90828961	37	+	177	124	119	115	91	102	ENSMUST00000005643.14, ENSMUST00000068726.13, ENSMUST00000068747.14, ENSMUST00000111455.9, ENSMUST00000111451.10, ENSMUST00000111448.2, ENSMUST00000154442.2, ENSMUST00000127580.8, ENSMUST00000111452.8, ENSMUST00000111449.8, ENSMUST00000177642.8	Celf1
ENSMUSG00000006273.15	E021	5.93808	0.0469962	0.656745	0.417711	0.965233	4.31651	3.68826	-0.454524	chr8	69558612	69560015	1404	+	12	2	10	4	5	5	ENSMUST00000153079.8	Atp6v1b2
ENSMUSG00000006589.9	E004	75.4194	0.0125165	0.655775	0.418056	0.965233	13.3703	14.3274	0.203043	chr8	123301627	123301654	28	-	93	106	123	51	60	42	ENSMUST00000213062.2, ENSMUST00000006764.9, ENSMUST00000212093.2, ENSMUST00000213030.2	Aprt
ENSMUSG00000009739.18	E024	4.67466	0.0442463	0.657398	0.41748	0.965233	3.16413	3.79138	0.522416	chr15	100485787	100485791	5	-	8	4	9	3	5	1	ENSMUST00000177247.9, ENSMUST00000176140.8, ENSMUST00000176300.8, ENSMUST00000058274.14, ENSMUST00000177202.8, ENSMUST00000205510.2	Pou6f1
ENSMUSG00000009995.18	E006	10.6459	0.0544989	0.653232	0.41896	0.965233	5.61888	4.89343	-0.399891	chrX	73326366	73326367	2	+	6	7	16	13	8	13	ENSMUST00000124200.8, ENSMUST00000156072.8, ENSMUST00000146260.2, ENSMUST00000135012.2, ENSMUST00000156212.8, ENSMUST00000156880.8, ENSMUST00000069722.13, ENSMUST00000149055.8, ENSMUST00000134936.9	Tafazzin
ENSMUSG00000009995.18	E043	56.6953	0.00737013	0.653468	0.418876	0.965233	12.4915	11.7865	-0.169904	chrX	73332321	73332450	130	+	56	69	46	49	59	62	ENSMUST00000125972.2, ENSMUST00000156212.8, ENSMUST00000156788.2	Tafazzin
ENSMUSG00000010045.3	E002	398.146	0.000645401	0.655762	0.41806	0.965233	31.02	30.5932	-0.0434288	chr9	107415064	107415872	809	+	561	585	536	278	233	322	ENSMUST00000010189.3	Tmem115
ENSMUSG00000010453.13	E027	25.0269	0.0518753	0.655304	0.418223	0.965233	7.6529	8.58608	0.33401	chr1	36404726	36404733	8	-	49	35	19	16	29	11	ENSMUST00000186470.2, ENSMUST00000187628.2, ENSMUST00000188961.7, ENSMUST00000010597.10	Kansl3
ENSMUSG00000011179.9	E034	341.082	0.00302698	0.653768	0.418769	0.965233	28.4923	29.3992	0.097328	chr12	17600651	17601078	428	+	331	428	485	316	202	334	ENSMUST00000222617.2, ENSMUST00000221613.2, ENSMUST00000171737.3	Odc1
ENSMUSG00000011832.17	E032	11.8495	0.0281924	0.654473	0.418518	0.965233	6.0685	5.16017	-0.469203	chr8	4255322	4255462	141	+	12	11	16	6	20	7	ENSMUST00000175650.8, ENSMUST00000177455.8, ENSMUST00000176149.9, ENSMUST00000176825.3, ENSMUST00000176072.9, ENSMUST00000176186.2, ENSMUST00000176764.9	Evi5l
ENSMUSG00000013076.18	E001	353.465	0.00583548	0.655495	0.418155	0.965233	29.9969	28.9526	-0.11035	chr9	14453262	14458800	5539	-	473	311	375	368	362	273	ENSMUST00000013220.8	Amotl1
ENSMUSG00000014353.16	E022	38.2546	0.0116431	0.654088	0.418655	0.965233	10.341	9.68331	-0.191366	chr2	128684516	128684619	104	+	40	50	30	37	38	36	ENSMUST00000126160.2, ENSMUST00000152210.2, ENSMUST00000143398.3, ENSMUST00000110325.8	Tmem87b
ENSMUSG00000014426.10	E016	38.9206	0.0576324	0.654562	0.418486	0.965233	10.7022	9.47956	-0.353325	chr17	12466940	12467018	79	-	53	42	19	21	46	55	ENSMUST00000233755.2, ENSMUST00000089058.7	Map3k4
ENSMUSG00000014444.18	E032	11.3982	0.0858114	0.654354	0.41856	0.965233	5.00146	5.94373	0.499416	chr8	123212663	123212695	33	-	29	9	14	2	8	13	ENSMUST00000156333.9, ENSMUST00000067252.14, ENSMUST00000148497.2, ENSMUST00000128383.8	Piezo1
ENSMUSG00000014852.17	E020	20.0748	0.0120904	0.653082	0.419013	0.965233	7.59884	6.96554	-0.252324	chr2	26881274	26881459	186	+	22	22	22	20	22	14	ENSMUST00000014996.14, ENSMUST00000102891.4	Adamts13
ENSMUSG00000015597.18	E005	265.229	0.000915009	0.655544	0.418138	0.965233	25.9278	25.6057	-0.0382626	chr17	46709566	46710981	1416	+	374	293	329	211	241	203	ENSMUST00000113481.9, ENSMUST00000138127.8	Zfp318
ENSMUSG00000015759.12	E004	347.498	0.000857516	0.653224	0.418962	0.965233	28.981	29.4624	0.0512387	chr14	47016346	47016489	144	-	398	347	383	298	300	392	ENSMUST00000015903.12, ENSMUST00000146629.3, ENSMUST00000227583.2	Cnih1
ENSMUSG00000016028.12	E026	47.9518	0.00365284	0.656267	0.417881	0.965233	10.9321	11.4878	0.144721	chr15	85805440	85805516	77	-	59	54	38	55	41	44	ENSMUST00000226840.2, ENSMUST00000016172.10, ENSMUST00000227450.2	Celsr1
ENSMUSG00000017485.12	E026	111.887	0.00788478	0.655672	0.418092	0.965233	17.4733	16.5733	-0.156664	chr14	6057573	6057680	108	-	132	98	133	105	111	103	ENSMUST00000159302.2, ENSMUST00000160501.8, ENSMUST00000017629.12	Top2b
ENSMUSG00000018239.10	E003	13.0989	0.0144064	0.653815	0.418752	0.965233	6.19999	5.55416	-0.318413	chr11	53218227	53218254	28	+	10	16	15	9	8	21	ENSMUST00000141585.2, ENSMUST00000018383.10	Zcchc10
ENSMUSG00000018381.16	E013	4.5125	0.0732048	0.65348	0.418871	0.965233	2.98871	3.63844	0.56817	chr11	95728064	95728143	80	-	7	10	5	4	2	1	ENSMUST00000143492.2	Abi3
ENSMUSG00000018401.18	E005	6.36567	0.0483622	0.656407	0.417831	0.965233	4.35518	3.69309	-0.476525	chr11	87483723	87483723	1	+	2	7	7	8	7	6	ENSMUST00000119628.8	Mtmr4
ENSMUSG00000018417.15	E013	464.434	0.000415868	0.653073	0.419016	0.965233	33.2907	32.6773	-0.0589721	chr1	51803049	51803123	75	-	429	396	425	540	413	560	ENSMUST00000018561.14, ENSMUST00000140731.8, ENSMUST00000140930.2, ENSMUST00000114541.8, ENSMUST00000114537.9, ENSMUST00000145367.2, ENSMUST00000046390.14	Myo1b
ENSMUSG00000018541.11	E016	5.758	0.0232405	0.65326	0.418949	0.965233	3.55419	4.17438	0.464722	chr11	97657367	97657382	16	-	7	12	5	4	4	4	ENSMUST00000018685.9	Cwc25
ENSMUSG00000018821.4	E005	131.034	0.00194711	0.655759	0.418061	0.965233	18.7179	18.0813	-0.10296	chr19	42117310	42117428	119	-	179	148	160	77	123	128	ENSMUST00000018965.4, ENSMUST00000161873.2	Avpi1
ENSMUSG00000018861.9	E007	59.1734	0.00636157	0.654774	0.418411	0.965233	12.1197	12.7629	0.151318	chr11	115160841	115160925	85	-	67	78	75	39	44	63	ENSMUST00000021078.3	Fdxr
ENSMUSG00000019877.11	E007	331.921	0.000944627	0.65359	0.418832	0.965233	29.1573	28.1482	-0.109255	chr10	57400057	57400083	27	-	425	335	389	264	330	299	ENSMUST00000170062.2, ENSMUST00000020027.11, ENSMUST00000169122.8	Serinc1
ENSMUSG00000019961.18	E003	86.5274	0.00874506	0.654097	0.418652	0.965233	15.3648	14.7756	-0.115193	chr10	90984767	90984977	211	-	146	77	94	76	69	79	ENSMUST00000099355.12, ENSMUST00000105293.11, ENSMUST00000072239.14, ENSMUST00000217449.2	Tmpo
ENSMUSG00000019984.17	E035	24.4814	0.0147704	0.653452	0.418881	0.965233	8.35742	7.6952	-0.239617	chr10	24776594	24776718	125	+	22	22	35	26	26	17	ENSMUST00000092646.13, ENSMUST00000020159.15, ENSMUST00000177232.8, ENSMUST00000176285.2	Med23
ENSMUSG00000020038.11	E006	180.8	0.00367203	0.657092	0.417588	0.965233	21.1196	21.9585	0.117185	chr10	84979588	84979705	118	-	348	186	163	178	111	156	ENSMUST00000214248.2, ENSMUST00000020227.11	Cry1
ENSMUSG00000020076.8	E025	294.983	0.00596718	0.653705	0.418791	0.965233	27.6243	26.5518	-0.121929	chr10	62482693	62482980	288	-	373	252	326	292	202	358	ENSMUST00000020270.6, ENSMUST00000220370.2, ENSMUST00000218158.2, ENSMUST00000218372.2	Ddx50
ENSMUSG00000020078.17	E005	146.777	0.00171055	0.653541	0.41885	0.965233	19.7317	19.1036	-0.0965815	chr10	62299470	62299538	69	-	176	152	156	145	125	142	ENSMUST00000219574.2, ENSMUST00000092473.5, ENSMUST00000105447.11	Vps26a
ENSMUSG00000020166.16	E028	101.705	0.00178	0.655399	0.418189	0.965233	15.9781	16.4931	0.0937632	chr10	116342946	116343093	148	-	145	118	130	71	84	88	ENSMUST00000169921.8, ENSMUST00000168036.8, ENSMUST00000167706.8, ENSMUST00000171944.8, ENSMUST00000105267.8, ENSMUST00000164383.8, ENSMUST00000169576.8, ENSMUST00000218490.2, ENSMUST00000164088.8, ENSMUST00000169507.8, ENSMUST00000105265.8	Cnot2
ENSMUSG00000020167.15	E033	49.9312	0.0141312	0.655298	0.418225	0.965233	10.9802	11.8894	0.232311	chr10	80263505	80263577	73	-	99	47	62	42	38	31	ENSMUST00000105345.10, ENSMUST00000020377.13, ENSMUST00000105346.10, ENSMUST00000105342.8, ENSMUST00000156990.8, ENSMUST00000020379.13, ENSMUST00000105339.8, ENSMUST00000105344.8, ENSMUST00000105340.8, ENSMUST00000105341.8, ENSMUST00000105343.8	Tcf3
ENSMUSG00000020263.15	E014	37.7557	0.00372672	0.653784	0.418763	0.965233	10.2094	9.7048	-0.147607	chr10	83441624	83441628	5	-	48	31	36	31	50	33	ENSMUST00000148096.8, ENSMUST00000130285.9, ENSMUST00000176675.8, ENSMUST00000020500.14, ENSMUST00000147582.8	Appl2
ENSMUSG00000020272.9	E021	104.603	0.00182987	0.654207	0.418613	0.965233	16.4273	15.8762	-0.100824	chr11	32572424	32574587	2164	+	188	109	183	61	83	51	ENSMUST00000102821.4	Stk10
ENSMUSG00000020319.10	E013	4.34851	0.0273341	0.655431	0.418177	0.965233	3.68258	3.07227	-0.523375	chr11	21645114	21645128	15	+	4	3	5	4	4	6	ENSMUST00000020568.10, ENSMUST00000143608.2, ENSMUST00000149757.2	Wdpcp
ENSMUSG00000020346.17	E015	27.6438	0.0506064	0.654697	0.418438	0.965233	7.96497	8.87605	0.314547	chr11	49141417	49141482	66	+	63	33	31	11	29	13	ENSMUST00000149406.2, ENSMUST00000129541.2, ENSMUST00000101293.11, ENSMUST00000129588.2	Mgat1
ENSMUSG00000020361.14	E016	270.65	0.000794457	0.657155	0.417566	0.965233	25.6984	26.2123	0.0606558	chr11	53174356	53174489	134	-	364	338	350	226	141	272	ENSMUST00000151854.2, ENSMUST00000020630.8	Hspa4
ENSMUSG00000020561.9	E007	33.5312	0.00417499	0.65687	0.417667	0.965233	9.71218	9.14004	-0.17663	chr12	33487066	33487143	78	+	49	37	39	24	28	32	ENSMUST00000219758.2, ENSMUST00000020877.9	Polr1f
ENSMUSG00000020570.16	E014	19.8192	0.0359678	0.654164	0.418628	0.965233	6.82713	7.66199	0.3345	chr12	33017743	33019179	1437	+	22	18	35	12	19	17	ENSMUST00000131562.2	Sypl
ENSMUSG00000020659.17	E014	10.6139	0.0732956	0.656819	0.417685	0.965233	4.76586	5.74135	0.53868	chr12	31542176	31542178	3	-	17	8	22	6	9	6	ENSMUST00000064240.14, ENSMUST00000085487.12, ENSMUST00000101499.10	Cbll1
ENSMUSG00000020692.15	E010	10.7974	0.0137167	0.65431	0.418576	0.965233	5.6384	5.01995	-0.336107	chr11	82793960	82794023	64	-	7	10	18	12	9	9	ENSMUST00000140318.2, ENSMUST00000103213.10	Nle1
ENSMUSG00000020694.18	E004	27.7598	0.0425487	0.654428	0.418534	0.965233	8.99156	8.13176	-0.291976	chr11	105072353	105072618	266	+	22	27	43	29	25	22	ENSMUST00000106941.9	Tlk2
ENSMUSG00000020694.18	E027	88.0308	0.00225861	0.656315	0.417864	0.965233	14.805	15.4653	0.12855	chr11	105140311	105140463	153	+	137	115	91	65	69	75	ENSMUST00000145048.8, ENSMUST00000126175.8, ENSMUST00000106939.9, ENSMUST00000092537.10, ENSMUST00000106941.9, ENSMUST00000015107.13	Tlk2
ENSMUSG00000020700.12	E003	34.1815	0.0264796	0.655967	0.417987	0.965233	9.99934	9.02308	-0.298907	chr11	106001570	106001610	41	+	42	23	49	41	34	20	ENSMUST00000002044.10	Map3k3
ENSMUSG00000020739.12	E013	62.0414	0.00748981	0.654442	0.418529	0.965233	13.0452	12.4489	-0.137028	chr11	115468990	115469112	123	+	77	41	78	58	67	57	ENSMUST00000021085.11, ENSMUST00000144473.8	Nup85
ENSMUSG00000020747.19	E039	74.5641	0.0145118	0.655912	0.418007	0.965233	13.3736	14.5672	0.251136	chr11	115685489	115685604	116	+	88	109	59	54	81	65	ENSMUST00000103033.8, ENSMUST00000239299.2, ENSMUST00000093912.11	Tmem94
ENSMUSG00000020780.16	E005	210.769	0.00731905	0.655795	0.418048	0.965233	22.718	23.5762	0.112254	chr11	116138642	116138771	130	-	311	192	285	161	112	257	ENSMUST00000021133.16, ENSMUST00000106425.4	Srp68
ENSMUSG00000020850.15	E016	190.731	0.0117183	0.653766	0.41877	0.965233	21.4892	22.5999	0.151901	chr11	75383089	75383208	120	+	214	215	208	169	140	219	ENSMUST00000131283.3, ENSMUST00000102510.8, ENSMUST00000018449.11, ENSMUST00000133995.2	Prpf8
ENSMUSG00000020914.18	E022	4.02199	0.0359725	0.655611	0.418114	0.965233	2.14116	2.93731	0.912751	chr11	98894333	98894450	118	-	10	2	14	1	1	0	ENSMUST00000068031.8	Top2a
ENSMUSG00000021033.12	E009	2077.99	0.000726225	0.656276	0.417878	0.965233	62.5021	61.9135	-0.0364577	chr12	87205852	87205919	68	+	2126	2232	1838	1896	2277	2128	ENSMUST00000063117.10, ENSMUST00000222885.2, ENSMUST00000222222.2	Gstz1
ENSMUSG00000021182.17	E017	2.91529	0.0428721	0.657178	0.417558	0.965233	2.41216	3.02642	0.655013	chr12	100904089	100904304	216	-	6	5	3	1	2	2	ENSMUST00000068411.5, ENSMUST00000085096.10	Ccdc88c
ENSMUSG00000021213.13	E002	279.421	0.000689936	0.654729	0.418427	0.965233	26.164	26.7234	0.0649427	chr13	4241183	4241309	127	+	388	293	278	269	269	222	ENSMUST00000021634.4, ENSMUST00000128892.8	Akr1c13
ENSMUSG00000021224.16	E010	67.7797	0.0067363	0.654021	0.418679	0.965233	13.7346	12.9373	-0.175406	chr12	83850720	83850758	39	-	89	81	74	67	38	70	ENSMUST00000155112.8, ENSMUST00000085215.11, ENSMUST00000110298.9, ENSMUST00000129335.8, ENSMUST00000117217.8, ENSMUST00000154043.8, ENSMUST00000021647.14	Numb
ENSMUSG00000021288.20	E029	7.01495	0.0527965	0.656477	0.417807	0.965233	3.98905	4.67928	0.461284	chr12	111766778	111766844	67	+	11	11	5	2	6	9	ENSMUST00000238980.2, ENSMUST00000239017.2	Klc1
ENSMUSG00000021458.18	E032	20.3712	0.0559758	0.653781	0.418764	0.965233	7.79977	6.80025	-0.397639	chr13	63387922	63387969	48	+	24	9	24	11	25	30	ENSMUST00000221820.2, ENSMUST00000220884.2, ENSMUST00000091560.11, ENSMUST00000220863.2, ENSMUST00000021911.15, ENSMUST00000221938.2, ENSMUST00000222680.2, ENSMUST00000221676.2, ENSMUST00000223185.2, ENSMUST00000222929.2, ENSMUST00000159152.3, ENSMUST00000220563.2	Aopep
ENSMUSG00000021460.18	E020	7.78966	0.0751787	0.655509	0.41815	0.965233	4.14302	4.95504	0.51742	chr13	53066885	53066943	59	-	5	12	9	8	3	10	ENSMUST00000110031.4, ENSMUST00000133906.8	Auh
ENSMUSG00000021466.13	E022	40.9367	0.0103002	0.656852	0.417674	0.965233	9.99482	10.7074	0.200682	chr13	63681382	63681443	62	-	41	46	42	52	34	32	ENSMUST00000192155.6, ENSMUST00000195258.7, ENSMUST00000021921.11	Ptch1
ENSMUSG00000021481.12	E026	12.2949	0.0337405	0.653604	0.418827	0.965233	5.97903	5.33772	-0.328343	chr13	55280201	55280309	109	+	8	19	8	8	12	18	ENSMUST00000160660.8, ENSMUST00000162476.8, ENSMUST00000162428.8, ENSMUST00000162653.2, ENSMUST00000159278.8, ENSMUST00000159147.8, ENSMUST00000021937.12	Zfp346
ENSMUSG00000021681.9	E009	86.6934	0.00609815	0.65421	0.418612	0.965233	15.3398	14.5985	-0.145866	chr13	95499345	95499456	112	-	81	99	86	85	75	96	ENSMUST00000161671.2, ENSMUST00000022189.9	Aggf1
ENSMUSG00000021796.16	E005	90.9072	0.00161991	0.655884	0.418017	0.965233	15.2081	15.6068	0.0763234	chr14	34137664	34137839	176	-	138	106	99	66	71	88	ENSMUST00000165280.8, ENSMUST00000049005.15	Bmpr1a
ENSMUSG00000021820.19	E005	18.6227	0.069753	0.656123	0.417932	0.965233	7.68168	6.31973	-0.565665	chr14	20786716	20786920	205	-	17	19	18	18	32	7	ENSMUST00000080440.14, ENSMUST00000100837.11, ENSMUST00000225328.2, ENSMUST00000223863.2, ENSMUST00000226630.2, ENSMUST00000071816.7	Camk2g
ENSMUSG00000021910.16	E070	4.14835	0.0349396	0.654923	0.418358	0.965233	2.99709	3.60704	0.53505	chr14	30925367	30926398	1032	-	5	4	8	4	3	2	ENSMUST00000164617.2	Nisch
ENSMUSG00000021963.18	E010	338.103	0.000799917	0.657005	0.417619	0.965233	28.6445	29.1231	0.051447	chr14	58038951	58039073	123	+	437	372	316	305	305	335	ENSMUST00000128764.9, ENSMUST00000143600.2, ENSMUST00000111268.8, ENSMUST00000111267.2	Sap18
ENSMUSG00000022000.12	E007	20.6821	0.00904983	0.656603	0.417762	0.965233	7.66278	7.087	-0.226522	chr14	75531331	75531442	112	+	16	24	27	16	17	25	ENSMUST00000022577.6, ENSMUST00000227049.2	Zc3h13
ENSMUSG00000022003.8	E017	13.0818	0.0340187	0.653658	0.418808	0.965233	6.35232	5.23806	-0.558229	chr14	76024403	76024445	43	-	19	22	17	4	18	3	ENSMUST00000227894.2, ENSMUST00000228528.2, ENSMUST00000022580.8, ENSMUST00000228379.2	Slc25a30
ENSMUSG00000022032.15	E010	6.13878	0.25998	0.653146	0.41899	0.965233	4.04153	2.36757	-1.54442	chr14	65979581	65979628	48	+	0	2	2	1	0	29	ENSMUST00000154373.2, ENSMUST00000022610.15, ENSMUST00000069226.7	Scara5
ENSMUSG00000022102.14	E018	14.4112	0.0661397	0.653816	0.418752	0.965233	5.37904	6.23887	0.429207	chr14	71014256	71014309	54	+	18	31	24	5	6	9	ENSMUST00000168355.2, ENSMUST00000164691.2, ENSMUST00000165654.8, ENSMUST00000022698.8, ENSMUST00000171864.2	Dok2
ENSMUSG00000022106.15	E064	45.8801	0.061074	0.653986	0.418691	0.965233	9.96246	11.7809	0.489025	chr14	73420245	73420602	358	+	34	59	100	33	24	36	ENSMUST00000169479.8, ENSMUST00000022702.13, ENSMUST00000169513.8, ENSMUST00000164822.8, ENSMUST00000167401.8, ENSMUST00000170677.8	Rcbtb2
ENSMUSG00000022185.20	E006	16.238	0.0255816	0.653698	0.418794	0.965233	6.91271	6.17905	-0.325014	chr14	54880745	54881180	436	-	14	17	21	12	22	12	ENSMUST00000138321.2	Acin1
ENSMUSG00000022214.16	E016	22.745	0.044748	0.654788	0.418406	0.965233	8.1804	7.42596	-0.280764	chr14	55798214	55798275	62	+	45	17	16	21	22	21	ENSMUST00000127991.2, ENSMUST00000129310.8	Dcaf11
ENSMUSG00000022220.15	E032	11.1102	0.0129807	0.655229	0.418249	0.965233	5.76859	5.17403	-0.314729	chr14	56019037	56019198	162	-	20	12	6	8	12	11	ENSMUST00000002398.9, ENSMUST00000170223.9, ENSMUST00000226361.2	Adcy4
ENSMUSG00000022338.9	E028	50.8197	0.0234241	0.654685	0.418443	0.965233	11.0325	12.0886	0.267044	chr15	44301206	44301652	447	+	50	39	76	47	43	54	ENSMUST00000060652.5	Eny2
ENSMUSG00000022469.18	E049	4.69921	0.0308635	0.654171	0.418625	0.965233	3.85304	3.27431	-0.470167	chr15	97658989	97659110	122	-	8	2	5	5	4	5	ENSMUST00000123397.8, ENSMUST00000128775.9, ENSMUST00000129223.9, ENSMUST00000153464.9, ENSMUST00000149419.9, ENSMUST00000146620.2, ENSMUST00000177352.8, ENSMUST00000142196.2, ENSMUST00000126854.9	Rapgef3
ENSMUSG00000022538.21	E024	74.6613	0.0191211	0.655713	0.418078	0.965233	14.3705	13.5677	-0.168873	chr16	30400874	30400960	87	-	87	87	100	58	68	61	ENSMUST00000117363.9, ENSMUST00000150499.9, ENSMUST00000128561.8, ENSMUST00000144666.8, ENSMUST00000143170.9, ENSMUST00000123286.2	Lsg1
ENSMUSG00000022546.6	E011	29.1366	0.178567	0.657299	0.417515	0.965233	8.17057	9.33676	0.387697	chr15	76581449	76581521	73	+	35	63	16	11	49	6	ENSMUST00000229856.2, ENSMUST00000230283.2, ENSMUST00000230482.2	Gpt
ENSMUSG00000022629.18	E011	53.8243	0.00284224	0.653593	0.418831	0.965233	12.1963	11.5838	-0.150621	chr15	90826448	90826497	50	-	64	59	57	53	42	54	ENSMUST00000109288.9, ENSMUST00000109287.4, ENSMUST00000230487.2, ENSMUST00000100304.11, ENSMUST00000229801.2, ENSMUST00000088614.13, ENSMUST00000067205.16	Kif21a
ENSMUSG00000022680.15	E055	22.0275	0.0200638	0.657011	0.417617	0.965233	7.95302	7.24187	-0.271724	chr16	13720886	13720919	34	-	17	23	28	26	22	16	ENSMUST00000023361.12, ENSMUST00000115803.9, ENSMUST00000115802.2	Pdxdc1
ENSMUSG00000022744.13	E003	3.99669	0.0948819	0.654738	0.418424	0.965233	2.94606	3.63382	0.606005	chr16	58548386	58548401	16	+	10	3	4	0	5	4	ENSMUST00000159944.8, ENSMUST00000162057.8, ENSMUST00000023426.12	Cldnd1
ENSMUSG00000022744.13	E013	5.67637	0.0220622	0.656266	0.417881	0.965233	4.1688	3.55209	-0.462565	chr16	58552627	58552943	317	+	6	4	6	6	7	5	ENSMUST00000162249.2	Cldnd1
ENSMUSG00000022801.14	E009	14.7894	0.0138931	0.655077	0.418303	0.965233	6.56727	5.95625	-0.282804	chr16	32775670	32775775	106	+	15	14	19	13	10	19	ENSMUST00000135193.9, ENSMUST00000133399.2, ENSMUST00000023491.13, ENSMUST00000170201.8, ENSMUST00000170899.8, ENSMUST00000156928.8, ENSMUST00000164486.8	Lrch3
ENSMUSG00000022821.14	E002	160.876	0.016261	0.654379	0.418551	0.965233	19.6072	20.8005	0.176879	chr16	37400612	37400615	4	+	179	141	156	191	143	159	ENSMUST00000159787.8, ENSMUST00000160847.2	Hgd
ENSMUSG00000022914.18	E010	44.9085	0.0202521	0.656656	0.417743	0.965233	11.3717	10.3888	-0.263687	chr16	95809037	95809337	301	-	53	51	45	54	26	45	ENSMUST00000233610.2, ENSMUST00000232993.2	Brwd1
ENSMUSG00000022940.18	E004	65.7609	0.00271626	0.657102	0.417585	0.965233	12.8095	13.455	0.144128	chr16	94165494	94165564	71	-	127	70	70	39	73	39	ENSMUST00000113910.8, ENSMUST00000113906.9, ENSMUST00000113905.8, ENSMUST00000146924.2, ENSMUST00000232294.2, ENSMUST00000113914.8	Pigp
ENSMUSG00000022994.10	E032	26.6273	0.00770184	0.65563	0.418107	0.965233	8.73416	8.07285	-0.228669	chr15	98502482	98502612	131	-	35	28	34	17	27	24	ENSMUST00000226500.2, ENSMUST00000228566.2, ENSMUST00000096224.6, ENSMUST00000228903.2, ENSMUST00000227501.2	Adcy6
ENSMUSG00000023089.13	E006	512.387	0.00137803	0.653157	0.418986	0.965233	35.0359	34.4324	-0.0556192	chr6	24527272	24527316	45	-	501	497	515	493	464	610	ENSMUST00000118558.5, ENSMUST00000023851.9, ENSMUST00000141274.2	Ndufa5
ENSMUSG00000023092.17	E021	8.31682	0.0932537	0.653911	0.418718	0.965233	5.14999	4.33788	-0.496185	chrX	55836599	55836798	200	+	18	6	4	4	14	6	ENSMUST00000114769.9	Fhl1
ENSMUSG00000023272.5	E002	284.295	0.00106773	0.655577	0.418126	0.965233	26.1601	25.5247	-0.0752951	chr15	88704134	88704216	83	+	417	116	93	380	50	639	ENSMUST00000024042.5	Creld2
ENSMUSG00000023938.9	E023	69.347	0.00435159	0.654094	0.418653	0.965233	13.8074	13.1004	-0.154191	chr17	45829464	45829586	123	+	95	84	86	67	44	56	ENSMUST00000024733.9, ENSMUST00000232693.2	Aars2
ENSMUSG00000024002.19	E044	34.4263	0.0267295	0.657324	0.417506	0.965233	8.97867	10.089	0.339251	chr17	32503492	32503651	160	-	73	45	24	25	26	27	ENSMUST00000127893.8, ENSMUST00000125899.2	Brd4
ENSMUSG00000024074.9	E003	13.1778	0.0483346	0.654955	0.418347	0.965233	5.51095	6.33073	0.401441	chr17	78508494	78508528	35	+	15	12	23	7	10	15	ENSMUST00000112498.3, ENSMUST00000234700.2, ENSMUST00000234546.2	Crim1
ENSMUSG00000024074.9	E013	26.3583	0.0179589	0.655081	0.418302	0.965233	8.70223	8.00031	-0.244224	chr17	78623040	78623175	136	+	40	23	18	17	36	27	ENSMUST00000112498.3, ENSMUST00000234059.2	Crim1
ENSMUSG00000024155.9	E018	43.8502	0.0134193	0.653558	0.418843	0.965233	11.0073	10.251	-0.207533	chr17	25058401	25058761	361	+	79	48	65	31	31	27	ENSMUST00000234455.2, ENSMUST00000234372.2, ENSMUST00000024972.7	Meiob
ENSMUSG00000024242.16	E025	24.2692	0.0745527	0.656852	0.417673	0.965233	7.28872	8.56075	0.466839	chr17	80936715	80936777	63	-	25	28	51	12	12	25	ENSMUST00000025089.9, ENSMUST00000112389.9	Map4k3
ENSMUSG00000024247.15	E007	4.64849	0.163308	0.655193	0.418262	0.965233	3.01214	4.11513	0.901348	chr17	83528906	83529171	266	+	15	1	5	1	5	4	ENSMUST00000166528.2	Pkdcc
ENSMUSG00000024251.11	E021	6.78253	0.0173595	0.65697	0.417632	0.965233	4.53365	3.93885	-0.406473	chr17	84693939	84694030	92	-	6	9	7	6	6	7	ENSMUST00000047524.10, ENSMUST00000234724.2	Thada
ENSMUSG00000024251.11	E049	5.63628	0.228718	0.654807	0.418399	0.965233	3.29506	4.26764	0.747248	chr17	84773522	84773544	23	-	3	12	10	7	0	3	ENSMUST00000234313.2, ENSMUST00000047524.10	Thada
ENSMUSG00000024292.16	E012	660.106	0.000422704	0.654242	0.4186	0.965233	37.3787	36.8742	-0.0440988	chr17	33130413	33130458	46	-	410	440	412	802	839	893	ENSMUST00000234759.2, ENSMUST00000235058.2, ENSMUST00000054174.9, ENSMUST00000179434.8, ENSMUST00000234538.2	Cyp4f14
ENSMUSG00000024300.18	E002	2.19708	0.728539	0.65642	0.417827	0.965233	2.84846	2.03064	-0.97703	chr17	33774719	33774738	20	+	0	0	7	5	1	0	ENSMUST00000173372.8, ENSMUST00000087605.13	Myo1f
ENSMUSG00000024393.15	E033	188.625	0.00242586	0.655259	0.418239	0.965233	21.5872	22.2014	0.0845161	chr17	35379073	35379163	91	-	258	233	224	173	124	162	ENSMUST00000025253.12, ENSMUST00000174805.2	Prrc2a
ENSMUSG00000024404.8	E044	281.21	0.000831808	0.657165	0.417562	0.965233	26.1831	26.8331	0.0753114	chr18	12288316	12288440	125	+	356	300	342	242	215	280	ENSMUST00000234762.2, ENSMUST00000234006.2, ENSMUST00000234148.2, ENSMUST00000235084.2, ENSMUST00000025270.8, ENSMUST00000234985.2	Riok3
ENSMUSG00000024451.10	E029	15.6437	0.0143269	0.656897	0.417657	0.965233	6.1602	6.7458	0.263036	chr18	38121368	38121481	114	-	23	22	12	10	17	13	ENSMUST00000042944.9, ENSMUST00000237272.2, ENSMUST00000237677.2, ENSMUST00000237188.2	Arap3
ENSMUSG00000024587.11	E018	193.622	0.00294383	0.655428	0.418179	0.965233	22.5726	21.9139	-0.0893491	chr18	64638112	64638118	7	-	292	180	230	203	118	181	ENSMUST00000237831.2, ENSMUST00000237585.2, ENSMUST00000236873.2, ENSMUST00000237351.2, ENSMUST00000025483.11, ENSMUST00000235887.2, ENSMUST00000237400.2, ENSMUST00000237369.2, ENSMUST00000236186.2, ENSMUST00000236392.2, ENSMUST00000236583.2	Nars
ENSMUSG00000024742.16	E004	3.55061	0.0413095	0.656497	0.417799	0.965233	2.72167	3.11618	0.390878	chr19	10181052	10181062	11	-	9	2	8	1	0	4	ENSMUST00000156291.2, ENSMUST00000025651.6	Fen1
ENSMUSG00000024906.11	E018	17.6218	0.047213	0.654669	0.418448	0.965233	7.15816	6.32935	-0.356559	chr19	5533958	5533991	34	-	12	24	11	22	9	26	ENSMUST00000133436.8, ENSMUST00000147961.8, ENSMUST00000146661.2, ENSMUST00000149908.2, ENSMUST00000124334.8, ENSMUST00000025841.4, ENSMUST00000151932.2, ENSMUST00000237708.2	Mus81
ENSMUSG00000024910.6	E017	3.17769	0.0514694	0.656138	0.417927	0.965233	2.5813	3.10863	0.536761	chr19	5516696	5516763	68	-	4	6	4	2	4	0	ENSMUST00000236256.2, ENSMUST00000025844.6, ENSMUST00000235502.2, ENSMUST00000235786.2	Ctsw
ENSMUSG00000024941.10	E028	97.2952	0.0056695	0.656596	0.417764	0.965233	15.5033	16.2987	0.147744	chr19	5819565	5819652	88	-	168	82	140	88	59	79	ENSMUST00000235698.2, ENSMUST00000236978.2, ENSMUST00000236297.2, ENSMUST00000236773.2, ENSMUST00000025890.10, ENSMUST00000235599.2	Scyl1
ENSMUSG00000024960.10	E015	6.76315	0.0274715	0.653276	0.418944	0.965233	4.54337	3.92954	-0.419499	chr19	6932726	6932965	240	-	9	3	8	6	10	5	ENSMUST00000237726.2, ENSMUST00000235560.2	Plcb3
ENSMUSG00000024974.11	E021	44.0475	0.00302539	0.656278	0.417877	0.965233	10.498	11.1293	0.170342	chr19	53624102	53624253	152	+	70	38	54	38	36	39	ENSMUST00000157053.2, ENSMUST00000025930.10	Smc3
ENSMUSG00000025003.7	E001	40.4085	0.00446141	0.65369	0.418797	0.965233	9.43098	10.0225	0.177063	chr19	39499306	39499482	177	+	88	85	36	0	53	4	ENSMUST00000025968.5	Cyp2c39
ENSMUSG00000025050.9	E008	4.41205	0.0534434	0.653121	0.418999	0.965233	3.74228	3.03221	-0.607745	chr19	47030561	47030578	18	-	3	4	5	9	2	3	ENSMUST00000235633.2, ENSMUST00000236339.2	Pcgf6
ENSMUSG00000025075.15	E001	1.87593	0.0698572	0.656481	0.417805	0.965233	1.93866	2.54609	0.78681	chr19	56275569	56275679	111	+	3	1	4	1	1	2	ENSMUST00000078284.13	Habp2
ENSMUSG00000025158.8	E012	10.2396	0.0183035	0.656129	0.41793	0.965233	5.54323	4.91958	-0.345251	chr11	120675012	120675033	22	-	15	11	9	8	14	6	ENSMUST00000026156.8	Rfng
ENSMUSG00000025227.15	E005	24.4077	0.00762647	0.655112	0.418291	0.965233	8.29989	7.74082	-0.20241	chr19	46354750	46354992	243	+	30	22	23	23	27	23	ENSMUST00000086969.13, ENSMUST00000128041.8, ENSMUST00000142994.8	Mfsd13a
ENSMUSG00000025262.9	E009	8.83692	0.0372508	0.657295	0.417516	0.965233	4.54499	5.1395	0.355473	chrX	150215598	150215769	172	+	15	9	12	9	3	8	ENSMUST00000125924.2, ENSMUST00000073364.6	Fam120c
ENSMUSG00000025337.11	E006	189.008	0.00133253	0.654202	0.418614	0.965233	22.0912	21.5903	-0.0690901	chr5	130279655	130279690	36	-	200	201	176	183	199	181	ENSMUST00000200815.4, ENSMUST00000139211.5, ENSMUST00000026387.11, ENSMUST00000125625.2	Sbds
ENSMUSG00000025369.16	E005	34.9425	0.0326254	0.655449	0.418171	0.965233	10.0523	9.06202	-0.30176	chr10	128295525	128295664	140	+	29	42	33	24	50	31	ENSMUST00000220384.2	Smarcc2
ENSMUSG00000025903.15	E012	1593.64	0.000299267	0.655637	0.418104	0.965233	56.1	56.5433	0.0290265	chr1	4915576	4916962	1387	+	1857	1458	1649	1494	1606	1604	ENSMUST00000027036.11	Lypla1
ENSMUSG00000025982.14	E004	25.6113	0.00657632	0.656961	0.417635	0.965233	8.53467	7.92415	-0.215502	chr1	55028112	55029461	1350	-	31	19	32	25	28	21	ENSMUST00000185429.2	Sf3b1
ENSMUSG00000026019.16	E016	36.0993	0.00678764	0.653811	0.418753	0.965233	9.48922	10.0246	0.159774	chr1	60130179	60130273	95	-	47	41	49	31	14	43	ENSMUST00000027173.15, ENSMUST00000143342.8, ENSMUST00000122038.8, ENSMUST00000141417.3, ENSMUST00000117438.8	Wdr12
ENSMUSG00000026020.10	E003	4.57246	0.0285581	0.654081	0.418657	0.965233	3.80378	3.18317	-0.514516	chr1	59724144	59724161	18	+	4	6	6	2	3	7	ENSMUST00000027174.10, ENSMUST00000190231.7, ENSMUST00000191088.7	Nop58
ENSMUSG00000026049.12	E016	16.4612	0.0139208	0.654739	0.418424	0.965233	6.37831	6.92946	0.240119	chr1	44130521	44130622	102	-	31	10	18	21	12	11	ENSMUST00000149502.8, ENSMUST00000128190.8, ENSMUST00000147571.8, ENSMUST00000125540.2, ENSMUST00000150911.8, ENSMUST00000027215.12, ENSMUST00000143327.2, ENSMUST00000156392.8, ENSMUST00000133677.8, ENSMUST00000127923.8, ENSMUST00000152239.8	Tex30
ENSMUSG00000026356.16	E017	236.884	0.00317199	0.65545	0.418171	0.965233	23.9641	24.8177	0.1065	chr1	128341397	128341489	93	-	233	270	267	208	215	244	ENSMUST00000064309.9, ENSMUST00000027602.15	Dars
ENSMUSG00000026435.16	E004	238.005	0.00070455	0.655479	0.418161	0.965233	24.2687	24.7898	0.0646888	chr1	131905684	131905936	253	+	335	254	233	210	217	218	ENSMUST00000177943.8, ENSMUST00000027695.8	Slc45a3
ENSMUSG00000026604.18	E009	1.96361	0.0826502	0.654185	0.41862	0.965233	2.55507	2.01011	-0.692511	chr1	189565515	189565602	88	+	4	0	1	1	3	3	ENSMUST00000194127.6, ENSMUST00000097442.9, ENSMUST00000027898.7, ENSMUST00000128275.2	Ptpn14
ENSMUSG00000026640.13	E029	70.9039	0.0256089	0.657322	0.417507	0.965233	13.0741	13.9379	0.187724	chr1	194479848	194480116	269	+	131	94	78	44	78	27	ENSMUST00000027952.12	Plxna2
ENSMUSG00000026708.17	E019	16.7247	0.00905538	0.654055	0.418667	0.965233	6.98942	6.35288	-0.27666	chr1	160911041	160913557	2517	+	22	16	24	11	14	17	ENSMUST00000195571.2, ENSMUST00000028035.14	Cenpl
ENSMUSG00000026791.15	E014	32.9703	0.0119541	0.654593	0.418475	0.965233	8.99768	9.65114	0.203919	chr2	32871373	32871497	125	-	38	43	38	24	31	29	ENSMUST00000153484.7, ENSMUST00000193695.2, ENSMUST00000130769.2, ENSMUST00000191777.6, ENSMUST00000028129.13	Slc2a8
ENSMUSG00000026812.17	E033	7.30878	0.315713	0.655234	0.418247	0.965233	3.88476	4.93264	0.690309	chr2	28563200	28563341	142	+	12	13	5	11	0	5	ENSMUST00000139642.2, ENSMUST00000153625.8	Tsc1
ENSMUSG00000026867.20	E054	49.9878	0.0100289	0.657203	0.417549	0.965233	11.0916	11.8328	0.188904	chr2	34618863	34618932	70	-	67	62	57	40	48	36	ENSMUST00000102800.9, ENSMUST00000137528.8, ENSMUST00000169207.2, ENSMUST00000028224.15, ENSMUST00000113099.10	Gapvd1
ENSMUSG00000026933.19	E018	20.2456	0.044844	0.655789	0.41805	0.965233	6.81621	7.81651	0.397066	chr2	25834438	25834615	178	-	49	18	20	15	20	9	ENSMUST00000134882.8, ENSMUST00000183461.8, ENSMUST00000114167.9, ENSMUST00000143977.8	Camsap1
ENSMUSG00000026944.19	E022	101.436	0.00150754	0.655488	0.418157	0.965233	16.0087	16.5956	0.106438	chr2	25330537	25330733	197	+	161	95	98	90	88	97	ENSMUST00000102919.4	Abca2
ENSMUSG00000026950.19	E035	8.00386	0.246405	0.653176	0.41898	0.965233	3.94995	5.3421	0.872875	chr2	52065301	52065402	102	-	1	14	13	9	0	11	ENSMUST00000075301.10, ENSMUST00000238288.2, ENSMUST00000036934.12, ENSMUST00000238749.2, ENSMUST00000028320.14, ENSMUST00000131236.2, ENSMUST00000135200.2	Neb
ENSMUSG00000026950.19	E062	6.78697	0.0799996	0.656757	0.417707	0.965233	4.41517	3.72089	-0.494402	chr2	52086304	52086411	108	-	1	6	7	2	10	13	ENSMUST00000075301.10, ENSMUST00000238288.2, ENSMUST00000036934.12, ENSMUST00000238749.2, ENSMUST00000028320.14	Neb
ENSMUSG00000027175.11	E019	21.1138	0.00860572	0.655625	0.418109	0.965233	7.20525	7.55309	0.136723	chr2	104542321	104542438	118	-	30	31	30	7	16	20	ENSMUST00000028597.4, ENSMUST00000126310.8, ENSMUST00000129792.8, ENSMUST00000132600.2, ENSMUST00000111118.8	Tcp11l1
ENSMUSG00000027194.17	E013	55.8272	0.0114742	0.656981	0.417628	0.965233	11.7302	12.4738	0.179736	chr2	94192685	94192909	225	-	68	70	70	39	43	56	ENSMUST00000150215.2, ENSMUST00000111238.8, ENSMUST00000094801.5, ENSMUST00000055081.14, ENSMUST00000111237.9	Ttc17
ENSMUSG00000027287.15	E013	126.364	0.00179806	0.655332	0.418213	0.965233	18.4263	17.822	-0.0991186	chr2	120416037	120416085	49	+	188	110	125	113	103	140	ENSMUST00000028743.10, ENSMUST00000110711.9, ENSMUST00000116437.8, ENSMUST00000142278.2, ENSMUST00000150611.8, ENSMUST00000153580.8	Snap23
ENSMUSG00000027422.16	E021	587.464	0.00196449	0.655017	0.418324	0.965233	36.8387	37.2487	0.0358971	chr2	143799475	143799565	91	-	870	702	747	509	365	493	ENSMUST00000155539.2, ENSMUST00000016072.12	Rrbp1
ENSMUSG00000027429.17	E019	166.847	0.0198205	0.653181	0.418978	0.965233	20.3583	21.0092	0.0943752	chr2	144409021	144409106	86	+	275	138	226	155	41	216	ENSMUST00000143573.8, ENSMUST00000028916.15, ENSMUST00000128210.2	Sec23b
ENSMUSG00000027510.18	E020	30.6378	0.00726834	0.656288	0.417873	0.965233	8.58868	9.22407	0.207446	chr2	172875972	172876493	522	+	63	42	30	26	21	15	ENSMUST00000130430.2, ENSMUST00000155512.8, ENSMUST00000173393.8, ENSMUST00000029014.16	Rbm38
ENSMUSG00000027679.14	E008	311.294	0.000523247	0.656104	0.417939	0.965233	27.3987	28.0576	0.0733998	chr3	34133354	34133433	80	-	349	301	336	297	284	323	ENSMUST00000117223.4, ENSMUST00000197111.2, ENSMUST00000108195.10, ENSMUST00000120805.8, ENSMUST00000011029.12	Dnajc19
ENSMUSG00000027684.17	E020	9.41773	0.0690422	0.653443	0.418884	0.965233	4.63663	5.40452	0.443211	chr3	30034135	30035106	972	-	19	7	12	12	3	7	ENSMUST00000173495.8, ENSMUST00000166001.8, ENSMUST00000172754.8, ENSMUST00000108270.10, ENSMUST00000172697.8, ENSMUST00000173899.8	Mecom
ENSMUSG00000027699.20	E006	5.74778	0.2317	0.653451	0.418881	0.965233	4.60455	3.34545	-0.923058	chr3	27156544	27156651	108	-	14	7	2	0	6	8	ENSMUST00000150061.2, ENSMUST00000108300.8, ENSMUST00000184113.8, ENSMUST00000176242.9, ENSMUST00000108298.9	Ect2
ENSMUSG00000027935.15	E007	17.8514	0.0103913	0.656476	0.417807	0.965233	6.74938	6.87594	0.0538351	chr3	90131097	90131174	78	+	31	18	28	11	17	9	ENSMUST00000065418.7, ENSMUST00000107373.8	Rab13
ENSMUSG00000028035.14	E006	114.512	0.0020797	0.655253	0.418241	0.965233	17.0177	17.3701	0.0607582	chr3	151899014	151899199	186	-	149	139	143	106	80	94	ENSMUST00000029669.4, ENSMUST00000050073.13, ENSMUST00000153355.6, ENSMUST00000144950.8	Dnajb4
ENSMUSG00000028085.13	E002	3.29274	0.102316	0.654483	0.418515	0.965233	3.24192	2.54644	-0.697268	chr3	85481434	85481438	5	+	0	4	4	4	2	5	ENSMUST00000107672.8, ENSMUST00000127348.8, ENSMUST00000107674.2	Gatb
ENSMUSG00000028101.19	E038	47.5333	0.00295703	0.656448	0.417817	0.965233	11.446	10.9132	-0.139122	chr3	96612450	96612790	341	+	58	51	53	44	51	34	ENSMUST00000064900.16, ENSMUST00000107077.4, ENSMUST00000162934.8, ENSMUST00000107076.10	Pias3
ENSMUSG00000028108.17	E019	355.65	0.00131438	0.653269	0.418946	0.965233	29.4056	29.8586	0.0476503	chr3	95645180	95645195	16	-	566	381	310	233	467	248	ENSMUST00000137912.8, ENSMUST00000029753.14, ENSMUST00000131376.8, ENSMUST00000153026.8, ENSMUST00000117507.10, ENSMUST00000155815.3, ENSMUST00000123143.8	Ecm1
ENSMUSG00000028407.5	E002	2.48401	0.0500378	0.655683	0.418088	0.965233	2.76428	2.00057	-0.933469	chr4	40269784	40269889	106	+	1	2	1	5	2	3	ENSMUST00000207780.2	Smim27
ENSMUSG00000028413.14	E001	1061	0.000651583	0.655895	0.418013	0.965233	48.0026	47.7549	-0.017973	chr4	40804602	40807317	2716	-	1375	1330	1155	926	919	851	ENSMUST00000030121.13	B4galt1
ENSMUSG00000028559.18	E029	135.755	0.00646735	0.654756	0.418418	0.965233	18.244	19.21	0.15369	chr4	108944592	108944606	15	-	182	133	154	150	112	104	ENSMUST00000160774.8, ENSMUST00000030288.14, ENSMUST00000162787.9, ENSMUST00000159198.2, ENSMUST00000159545.8, ENSMUST00000084366.13, ENSMUST00000152167.8, ENSMUST00000160895.2, ENSMUST00000160271.8, ENSMUST00000194478.6, ENSMUST00000161363.2, ENSMUST00000161602.8	Osbpl9
ENSMUSG00000028560.12	E011	39.139	0.0331252	0.653206	0.418969	0.965233	10.5474	9.72884	-0.23531	chr4	98819097	98819118	22	+	32	57	53	30	39	28	ENSMUST00000091358.11, ENSMUST00000030289.9, ENSMUST00000125104.2	Usp1
ENSMUSG00000028621.18	E030	34.6425	0.00425713	0.653482	0.418871	0.965233	9.28247	9.86607	0.177428	chr4	106942591	106943023	433	+	52	46	32	24	29	33	ENSMUST00000030364.13, ENSMUST00000106758.8, ENSMUST00000126207.2, ENSMUST00000149453.8	Cyb5rl
ENSMUSG00000028645.12	E014	48.5541	0.00619993	0.653729	0.418783	0.965233	11.5251	10.8712	-0.170493	chr4	118990294	118990456	163	+	73	69	62	24	47	32	ENSMUST00000030398.10	Slc2a1
ENSMUSG00000028681.12	E018	3.22189	0.0553145	0.656042	0.417961	0.965233	2.6138	3.16156	0.5494	chr4	116966490	116966615	126	+	8	5	2	2	4	0	ENSMUST00000144620.8, ENSMUST00000030443.12	Ptch2
ENSMUSG00000028691.13	E016	4992.37	0.000125909	0.654015	0.418681	0.965233	84.4467	84.151	-0.0160509	chr4	116556384	116556469	86	+	6344	4433	4484	5009	4944	5079	ENSMUST00000106470.8, ENSMUST00000135573.8	Prdx1
ENSMUSG00000028788.15	E010	307.901	0.00224885	0.654394	0.418546	0.965233	27.3322	28.0032	0.0748729	chr4	129732771	129732943	173	+	443	337	351	250	275	257	ENSMUST00000127558.2, ENSMUST00000165853.2, ENSMUST00000030578.14, ENSMUST00000133662.2, ENSMUST00000132386.2	Ptp4a2
ENSMUSG00000029014.15	E026	43.5843	0.00930372	0.653379	0.418907	0.965233	10.3987	11.0492	0.176922	chr5	21988147	21988235	89	-	69	50	48	42	26	38	ENSMUST00000030771.12, ENSMUST00000115193.8, ENSMUST00000132962.8, ENSMUST00000115192.2, ENSMUST00000147987.2	Dnajc2
ENSMUSG00000029060.18	E014	22.3668	0.0055762	0.656482	0.417805	0.965233	7.43185	8.01015	0.217408	chr4	155741370	155741399	30	-	32	21	28	16	19	23	ENSMUST00000103176.10, ENSMUST00000128204.8, ENSMUST00000151843.8	Mib2
ENSMUSG00000029095.18	E035	6.4974	0.0734215	0.65311	0.419003	0.965233	4.40291	3.76913	-0.449147	chr5	36015204	36015237	34	+	4	11	2	9	6	6	ENSMUST00000114204.8, ENSMUST00000125378.2, ENSMUST00000054598.12, ENSMUST00000151636.8, ENSMUST00000114206.9, ENSMUST00000114205.8, ENSMUST00000129347.8, ENSMUST00000130209.2, ENSMUST00000153025.2, ENSMUST00000114210.9, ENSMUST00000114203.8, ENSMUST00000101280.10	Ablim2
ENSMUSG00000029165.18	E035	10.1991	0.019538	0.653387	0.418904	0.965233	5.02049	5.41072	0.216529	chr5	31053113	31053276	164	+	14	6	16	11	11	5	ENSMUST00000201918.4, ENSMUST00000069705.11, ENSMUST00000202757.4, ENSMUST00000201817.4, ENSMUST00000201901.2, ENSMUST00000201168.4, ENSMUST00000202060.4, ENSMUST00000201917.4, ENSMUST00000202109.5, ENSMUST00000202565.2, ENSMUST00000201225.4, ENSMUST00000114700.9, ENSMUST00000201167.4	Agbl5
ENSMUSG00000029189.11	E032	17.5333	0.0302636	0.654124	0.418642	0.965233	6.44364	7.24885	0.341223	chr5	53370472	53370657	186	-	24	13	21	9	17	24	ENSMUST00000196435.5, ENSMUST00000031090.8	Sel1l3
ENSMUSG00000029470.16	E009	144.929	0.00386802	0.655409	0.418185	0.965233	19.6573	18.918	-0.114408	chr5	122856376	122856447	72	+	165	162	208	97	132	132	ENSMUST00000081554.13, ENSMUST00000031429.14, ENSMUST00000198560.2, ENSMUST00000142664.3, ENSMUST00000139631.8, ENSMUST00000152337.6	P2rx4
ENSMUSG00000029484.13	E006	16.0226	0.0117455	0.65668	0.417735	0.965233	6.03866	6.63762	0.273893	chr5	96945260	96945312	53	+	38	12	29	6	13	8	ENSMUST00000199330.5, ENSMUST00000200379.5, ENSMUST00000031447.12, ENSMUST00000198631.2	Anxa3
ENSMUSG00000029484.13	E013	23.8717	0.0108123	0.654081	0.418657	0.965233	8.28739	7.51649	-0.283344	chr5	96968261	96968351	91	+	41	26	34	22	11	18	ENSMUST00000200379.5, ENSMUST00000197339.5, ENSMUST00000199656.5, ENSMUST00000031447.12, ENSMUST00000198631.2	Anxa3
ENSMUSG00000029705.18	E044	57.7982	0.00252164	0.654188	0.418619	0.965233	12.0042	12.6233	0.147133	chr5	136388873	136388922	50	-	71	68	67	59	38	53	ENSMUST00000176216.9, ENSMUST00000175918.9, ENSMUST00000176745.8, ENSMUST00000004097.16, ENSMUST00000177297.8, ENSMUST00000176778.8, ENSMUST00000176172.8, ENSMUST00000176423.2, ENSMUST00000176486.9, ENSMUST00000175975.9	Cux1
ENSMUSG00000029772.18	E048	30.4194	0.0203043	0.655205	0.418258	0.965233	8.61842	9.35697	0.239011	chr6	29886117	29886233	117	+	41	17	38	15	20	56	ENSMUST00000102995.9, ENSMUST00000064872.13, ENSMUST00000149816.8, ENSMUST00000125911.9, ENSMUST00000115242.9, ENSMUST00000115238.10	Ahcyl2
ENSMUSG00000029772.18	E055	30.4384	0.0321407	0.656824	0.417683	0.965233	8.65525	9.3246	0.216541	chr6	29896328	29896415	88	+	48	22	26	13	18	61	ENSMUST00000102995.9, ENSMUST00000064872.13, ENSMUST00000149816.8, ENSMUST00000141304.8, ENSMUST00000125911.9, ENSMUST00000115242.9, ENSMUST00000115238.10	Ahcyl2
ENSMUSG00000029925.14	E009	5.03714	0.195359	0.657328	0.417505	0.965233	3.33355	3.69778	0.29954	chr6	38928812	38928864	53	+	10	5	10	0	8	0	ENSMUST00000162521.8, ENSMUST00000003017.13, ENSMUST00000159226.8, ENSMUST00000160963.2, ENSMUST00000161781.8	Tbxas1
ENSMUSG00000029994.18	E004	69.9625	0.00230813	0.654881	0.418373	0.965233	13.2236	13.8311	0.131788	chr6	86714637	86714709	73	-	110	71	94	54	55	56	ENSMUST00000113675.8, ENSMUST00000001187.15, ENSMUST00000135921.2, ENSMUST00000127152.9	Anxa4
ENSMUSG00000030016.15	E038	13.4943	0.0127704	0.655904	0.41801	0.965233	5.66355	6.27117	0.295027	chr6	83942511	83942516	6	+	11	18	17	13	7	16	ENSMUST00000205166.2, ENSMUST00000203324.3, ENSMUST00000203455.3, ENSMUST00000204751.3, ENSMUST00000203481.2, ENSMUST00000032088.14, ENSMUST00000203891.3, ENSMUST00000113835.10, ENSMUST00000113836.6	Zfp638
ENSMUSG00000030084.12	E043	64.4339	0.00218638	0.653385	0.418905	0.965233	12.6908	13.2652	0.12972	chr6	89333440	89334699	1260	-	94	73	85	46	48	58	ENSMUST00000163139.8, ENSMUST00000049845.6	Plxna1
ENSMUSG00000030231.12	E016	126.011	0.00134813	0.655779	0.418054	0.965233	17.7505	18.2925	0.0893895	chr6	140489446	140489713	268	+	146	139	130	128	106	119	ENSMUST00000204145.3, ENSMUST00000205255.3, ENSMUST00000087622.6, ENSMUST00000203955.3, ENSMUST00000203774.3, ENSMUST00000203517.3, ENSMUST00000204876.3	Plekha5
ENSMUSG00000030532.7	E006	4.36667	0.158071	0.655631	0.418107	0.965233	3.92706	2.75878	-1.01988	chr7	79992892	79992997	106	+	1	8	1	2	10	3	ENSMUST00000206480.2, ENSMUST00000032747.7, ENSMUST00000206122.2, ENSMUST00000205531.2, ENSMUST00000206074.2, ENSMUST00000205744.2	Hddc3
ENSMUSG00000030541.17	E024	590.727	0.00265034	0.65683	0.417681	0.965233	37.4406	36.629	-0.0710788	chr7	79750491	79750609	119	-	1388	641	524	398	500	369	ENSMUST00000125542.3, ENSMUST00000134328.8, ENSMUST00000107384.10	Idh2
ENSMUSG00000030761.17	E010	55.5313	0.00901489	0.653397	0.418901	0.965233	12.4587	11.744	-0.172768	chr7	97703550	97703735	186	-	79	50	66	63	42	43	ENSMUST00000107127.8, ENSMUST00000107128.8, ENSMUST00000205746.2, ENSMUST00000107122.8, ENSMUST00000084979.11, ENSMUST00000156992.8	Myo7a
ENSMUSG00000030849.19	E027	36.2783	0.0135235	0.655654	0.418098	0.965233	9.34298	10.0185	0.203182	chr7	129798088	129798104	17	-	50	43	60	22	36	18	ENSMUST00000122448.8, ENSMUST00000117073.2, ENSMUST00000153166.8, ENSMUST00000121080.8, ENSMUST00000117089.8, ENSMUST00000117858.8, ENSMUST00000119260.8, ENSMUST00000120715.8, ENSMUST00000133806.2, ENSMUST00000117691.8, ENSMUST00000120187.9, ENSMUST00000120141.8, ENSMUST00000121064.8, ENSMUST00000117357.8, ENSMUST00000117754.8, ENSMUST00000122054.8, ENSMUST00000118296.8, ENSMUST00000117872.8	Fgfr2
ENSMUSG00000031010.18	E023	72.8132	0.0164958	0.65703	0.41761	0.965233	14.3069	13.3387	-0.205742	chrX	12989689	12989749	61	+	86	58	101	55	56	91	ENSMUST00000089302.11	Usp9x
ENSMUSG00000031150.14	E015	3.78268	0.0959561	0.655536	0.41814	0.965233	1.69475	2.61331	1.25014	chrX	7604471	7604481	11	-	12	2	12	1	0	0	ENSMUST00000128289.8, ENSMUST00000033490.13, ENSMUST00000153925.8, ENSMUST00000128011.8	Ccdc120
ENSMUSG00000031161.16	E007	31.214	0.00442423	0.655481	0.41816	0.965233	8.7987	9.37411	0.18418	chrX	7797598	7797620	23	-	45	39	32	24	30	24	ENSMUST00000115642.8, ENSMUST00000145675.8, ENSMUST00000137499.8, ENSMUST00000033501.15	Hdac6
ENSMUSG00000031304.19	E002	15.9254	0.0108281	0.653886	0.418727	0.965233	6.03681	6.80156	0.34547	chrX	100308544	100308643	100	-	32	18	22	8	13	10	ENSMUST00000033664.14, ENSMUST00000135038.2	Il2rg
ENSMUSG00000031375.18	E017	309.696	0.000675666	0.653904	0.41872	0.965233	27.5752	27.8958	0.035694	chrX	72536353	72536439	87	+	453	307	399	212	344	215	ENSMUST00000155231.2, ENSMUST00000169489.2, ENSMUST00000033741.15	Bgn
ENSMUSG00000031478.17	E019	3.74392	0.134571	0.656816	0.417686	0.965233	2.64378	3.4989	0.809295	chr8	22652340	22652510	171	-	10	6	3	0	2	4	ENSMUST00000178324.2, ENSMUST00000033865.16, ENSMUST00000110730.10	Nek3
ENSMUSG00000031487.6	E004	19.3562	0.00927484	0.657089	0.41759	0.965233	6.643	7.28331	0.266711	chr8	27614640	27614648	9	-	26	36	26	7	20	8	ENSMUST00000211151.2, ENSMUST00000210230.2, ENSMUST00000211236.2, ENSMUST00000033877.6	Brf2
ENSMUSG00000031537.16	E034	5.90061	0.0268999	0.65351	0.41886	0.965233	3.58564	4.22483	0.473995	chr8	23179147	23181073	1927	-	6	10	9	3	3	6	ENSMUST00000144895.8	Ikbkb
ENSMUSG00000031652.12	E003	31.7795	0.0198552	0.653426	0.41889	0.965233	9.56586	8.81694	-0.237072	chr8	87570578	87570673	96	-	51	23	45	30	24	26	ENSMUST00000209389.2, ENSMUST00000034074.8	N4bp1
ENSMUSG00000031703.9	E024	225.507	0.000699742	0.657053	0.417602	0.965233	23.6037	24.1196	0.0656386	chr8	86567163	86567550	388	-	274	247	244	215	193	208	ENSMUST00000034140.9	Itfg1
ENSMUSG00000031980.11	E002	3455.84	0.00037793	0.655888	0.418015	0.965233	74.8428	74.6385	-0.0116015	chr8	125284480	125284624	145	-	6612	4491	2961	2049	3873	1945	ENSMUST00000238882.2, ENSMUST00000063278.7	Agt
ENSMUSG00000032000.18	E014	30.6247	0.0126561	0.656259	0.417884	0.965233	8.60771	9.29154	0.22221	chr9	7860792	7860810	19	-	29	36	28	29	34	28	ENSMUST00000013949.15, ENSMUST00000115672.2, ENSMUST00000159323.2	Birc3
ENSMUSG00000032079.13	E005	40.6406	0.148229	0.653271	0.418946	0.965233	11.0499	9.73039	-0.370586	chr9	46180624	46180627	4	+	77	13	61	41	40	24	ENSMUST00000215187.2	Apoa5
ENSMUSG00000032177.18	E011	6.1084	0.0693756	0.653462	0.418878	0.965233	4.31499	3.59259	-0.529428	chr9	21105871	21105920	50	+	5	8	2	4	6	11	ENSMUST00000039413.15, ENSMUST00000115458.9, ENSMUST00000131769.8	Pde4a
ENSMUSG00000032235.16	E031	15.6043	0.00821106	0.657096	0.417587	0.965233	6.66112	6.04853	-0.279403	chr9	69333024	69334132	1109	+	15	13	14	15	16	20	ENSMUST00000142743.8	Ice2
ENSMUSG00000032254.11	E007	2.86298	0.296998	0.656338	0.417856	0.965233	3.19965	2.38705	-0.845977	chr9	61826894	61826975	82	-	4	0	7	4	0	3	ENSMUST00000215743.2, ENSMUST00000213159.2, ENSMUST00000034815.9	Kif23
ENSMUSG00000032295.16	E071	16.2787	0.0449936	0.657196	0.417552	0.965233	6.18878	7.04891	0.377015	chr9	57048670	57048847	178	+	31	12	15	9	21	14	ENSMUST00000161875.2	Man2c1
ENSMUSG00000032312.8	E025	180.592	0.00216569	0.654184	0.418621	0.965233	21.1131	21.7664	0.0916351	chr9	57552278	57552392	115	-	255	241	189	152	149	138	ENSMUST00000034863.8, ENSMUST00000216934.2	Csk
ENSMUSG00000032479.16	E021	116.983	0.00727536	0.656178	0.417913	0.965233	16.9454	17.8077	0.147206	chr9	109892085	109892191	107	+	203	105	166	66	111	91	ENSMUST00000035055.15, ENSMUST00000164930.8, ENSMUST00000163979.7, ENSMUST00000198185.2, ENSMUST00000199498.5, ENSMUST00000163190.8, ENSMUST00000165876.8	Map4
ENSMUSG00000032547.13	E013	86.089	0.00389865	0.655282	0.41823	0.965233	15.3266	14.6685	-0.129265	chr9	102758862	102758953	92	+	114	76	99	82	90	67	ENSMUST00000035142.8, ENSMUST00000175883.8, ENSMUST00000176198.8	Ryk
ENSMUSG00000032591.16	E017	444.004	0.00773292	0.653792	0.41876	0.965233	33.0583	31.7528	-0.127368	chr9	107960678	107960713	36	+	461	351	411	446	425	563	ENSMUST00000162886.2, ENSMUST00000035211.14	Mst1
ENSMUSG00000032609.13	E022	16.1433	0.00982527	0.653275	0.418944	0.965233	6.76615	6.14246	-0.280111	chr9	108329577	108329603	27	-	15	12	16	19	15	19	ENSMUST00000193159.2, ENSMUST00000193286.6, ENSMUST00000194559.2, ENSMUST00000193895.6, ENSMUST00000195435.6	Klhdc8b
ENSMUSG00000032705.10	E012	33.1157	0.0461414	0.654682	0.418444	0.965233	8.82175	9.92119	0.341647	chr12	80536176	80536328	153	+	37	30	54	18	27	39	ENSMUST00000219039.2, ENSMUST00000038185.10	Exd2
ENSMUSG00000032727.15	E033	46.1598	0.00317926	0.656099	0.417941	0.965233	10.729	11.3798	0.171839	chr13	111854171	111855127	957	+	78	54	42	31	51	33	ENSMUST00000137268.8, ENSMUST00000109272.9	Mier3
ENSMUSG00000032808.3	E009	375.877	0.0034219	0.653206	0.418969	0.965233	29.9624	29.3578	-0.0635415	chr19	39451331	39451519	189	-	791	641	320	148	424	111	ENSMUST00000035488.3	Cyp2c38
ENSMUSG00000032946.17	E023	42.0636	0.00427624	0.655611	0.418114	0.965233	10.2586	10.8274	0.157291	chr19	6451751	6451888	138	+	59	44	47	30	53	27	ENSMUST00000113476.8, ENSMUST00000138555.8, ENSMUST00000145611.2, ENSMUST00000122930.2, ENSMUST00000113469.3, ENSMUST00000113467.2, ENSMUST00000127021.8, ENSMUST00000035716.15, ENSMUST00000133968.2, ENSMUST00000113475.8, ENSMUST00000167240.8, ENSMUST00000113468.8, ENSMUST00000113472.8, ENSMUST00000123661.8, ENSMUST00000146601.8, ENSMUST00000139522.8, ENSMUST00000150713.8, ENSMUST00000146831.8, ENSMUST00000113471.3	Rasgrp2
ENSMUSG00000033032.16	E011	3.53991	0.0781765	0.655641	0.418103	0.965233	3.34242	2.71401	-0.601438	chr18	61876502	61876737	236	-	3	2	4	2	5	5	ENSMUST00000147278.2	Afap1l1
ENSMUSG00000033032.16	E014	11.1526	0.0697516	0.655518	0.418147	0.965233	5.79274	5.00899	-0.420586	chr18	61881767	61881860	94	-	16	12	3	19	7	10	ENSMUST00000154876.8, ENSMUST00000120472.2, ENSMUST00000147278.2	Afap1l1
ENSMUSG00000033400.15	E032	54.4885	0.0263261	0.655883	0.418017	0.965233	12.5944	11.3899	-0.293896	chr3	116578709	116578752	44	-	71	45	69	37	65	48	ENSMUST00000040603.14, ENSMUST00000159742.8, ENSMUST00000162792.8	Agl
ENSMUSG00000033628.16	E025	41.0471	0.00621277	0.655149	0.418278	0.965233	10.7084	10.081	-0.175944	chr18	30457597	30457671	75	+	53	37	42	47	44	27	ENSMUST00000131405.2, ENSMUST00000115811.8, ENSMUST00000115812.10, ENSMUST00000091978.12	Pik3c3
ENSMUSG00000033703.10	E003	36.0487	0.0078699	0.654412	0.41854	0.965233	10.0185	9.29858	-0.217039	chr8	111609860	111610083	224	-	29	34	39	34	35	44	ENSMUST00000212971.2, ENSMUST00000041382.7	Fcsk
ENSMUSG00000033732.11	E004	84.0515	0.00538602	0.656434	0.417822	0.965233	15.0505	14.416	-0.126764	chr8	111539598	111539696	99	-	97	108	122	80	57	58	ENSMUST00000042012.7	Sf3b3
ENSMUSG00000034022.9	E019	2.89658	0.0387596	0.653251	0.418953	0.965233	2.48785	3.08103	0.617466	chr15	76481116	76481116	1	-	4	4	3	3	2	2	ENSMUST00000229367.2, ENSMUST00000229798.2, ENSMUST00000231009.2, ENSMUST00000230822.2	Cpsf1
ENSMUSG00000034028.17	E021	2.69498	0.11337	0.654009	0.418683	0.965233	2.39467	2.96145	0.613356	chr18	89287286	89287597	312	+	5	4	2	3	3	0	ENSMUST00000236828.2, ENSMUST00000235651.2, ENSMUST00000097496.4, ENSMUST00000037142.13, ENSMUST00000237979.2	Cd226
ENSMUSG00000034220.8	E007	15.2176	0.0289856	0.656627	0.417753	0.965233	6.66265	5.9054	-0.349399	chr1	92783629	92783690	62	+	11	20	30	20	2	11	ENSMUST00000045970.8, ENSMUST00000190586.2	Gpc1
ENSMUSG00000034269.13	E025	2.63445	0.0661798	0.654923	0.418358	0.965233	2.96246	2.35548	-0.661979	chr6	113087886	113088318	433	+	4	4	0	3	2	3	ENSMUST00000124467.8, ENSMUST00000204377.2	Setd5
ENSMUSG00000034586.15	E024	4.30295	0.0296496	0.653333	0.418923	0.965233	3.05992	3.71959	0.5639	chr11	115249803	115249909	107	-	10	2	7	4	2	3	ENSMUST00000130073.8, ENSMUST00000123428.2, ENSMUST00000106542.9, ENSMUST00000044152.13, ENSMUST00000152977.2, ENSMUST00000145316.8	Hid1
ENSMUSG00000034610.15	E040	5.11206	0.0359728	0.654857	0.418382	0.965233	3.25245	4.00659	0.602422	chr4	108406423	108406437	15	+	14	3	8	4	3	2	ENSMUST00000097925.9, ENSMUST00000127602.2	Tut4
ENSMUSG00000035248.10	E004	251.759	0.000786668	0.654626	0.418464	0.965233	25.4711	24.916	-0.067282	chr13	59920091	59920447	357	-	343	239	270	239	182	276	ENSMUST00000071703.6, ENSMUST00000224320.2, ENSMUST00000224480.2, ENSMUST00000224845.2	Tut7
ENSMUSG00000036078.17	E002	2415.59	0.000240351	0.65706	0.4176	0.965233	65.3545	64.8904	-0.0280804	chr4	41739101	41739505	405	-	2165	2105	1927	2218	3298	2576	ENSMUST00000059354.15, ENSMUST00000148223.8, ENSMUST00000071561.7	Sigmar1
ENSMUSG00000036202.17	E028	8.51163	0.0164814	0.653503	0.418863	0.965233	5.0525	4.44101	-0.372994	chr2	51988865	51988964	100	+	8	13	9	6	7	9	ENSMUST00000112693.10, ENSMUST00000145130.8	Rif1
ENSMUSG00000036352.17	E007	80.3099	0.00256578	0.653844	0.418742	0.965233	14.7461	14.1861	-0.113871	chr2	25897832	25897932	101	-	90	97	87	64	79	74	ENSMUST00000123275.8, ENSMUST00000154336.2, ENSMUST00000136750.3, ENSMUST00000036509.14	Ubac1
ENSMUSG00000036501.8	E010	11.3086	0.0170593	0.656483	0.417804	0.965233	4.98157	5.64764	0.363042	chr18	34583791	34583946	156	-	24	16	15	8	4	7	ENSMUST00000237302.2	Fam13b
ENSMUSG00000036529.18	E037	79.7072	0.0027464	0.655263	0.418237	0.965233	14.7732	14.1312	-0.130673	chr15	89186385	89186485	101	-	105	76	99	74	57	81	ENSMUST00000123791.8, ENSMUST00000144585.9, ENSMUST00000124576.8, ENSMUST00000155146.2	Sbf1
ENSMUSG00000036550.17	E016	105.477	0.00814968	0.65539	0.418192	0.965233	16.1697	17.0387	0.154887	chr8	96457041	96457105	65	-	176	95	113	89	81	105	ENSMUST00000098473.11, ENSMUST00000068452.10, ENSMUST00000213006.2, ENSMUST00000212302.2, ENSMUST00000212369.2, ENSMUST00000211887.2	Cnot1
ENSMUSG00000036617.18	E042	20.3951	0.084613	0.656844	0.417676	0.965233	7.03568	7.59648	0.22238	chr2	20793239	20793422	184	+	16	22	23	5	42	14	ENSMUST00000066509.10, ENSMUST00000114614.8, ENSMUST00000114608.3, ENSMUST00000125772.2, ENSMUST00000114606.8, ENSMUST00000114627.8, ENSMUST00000045555.11, ENSMUST00000114607.8, ENSMUST00000114604.9	Etl4
ENSMUSG00000037234.18	E008	45.6781	0.0110452	0.655865	0.418024	0.965233	10.5537	11.3192	0.204299	chr8	26528108	26528115	8	-	55	29	53	47	36	57	ENSMUST00000037182.14, ENSMUST00000147613.3	Hook3
ENSMUSG00000037296.8	E001	35.7291	0.0135112	0.653107	0.419004	0.965233	9.32195	9.96891	0.195274	chr8	26275316	26275586	271	+	46	52	47	16	33	30	ENSMUST00000038421.8	Lsm1
ENSMUSG00000037353.10	E019	117.443	0.00492528	0.655532	0.418142	0.965233	17.0305	17.6471	0.105464	chr15	100373383	100373535	153	+	126	117	104	127	97	136	ENSMUST00000229012.2, ENSMUST00000037001.10, ENSMUST00000229457.2, ENSMUST00000230294.2, ENSMUST00000229648.2, ENSMUST00000230579.2, ENSMUST00000231001.2, ENSMUST00000229596.2	Letmd1
ENSMUSG00000037370.14	E010	2.66248	0.0445444	0.655094	0.418297	0.965233	2.96076	2.36064	-0.654007	chr10	24527295	24527297	3	-	3	3	2	2	5	1	ENSMUST00000135846.2	Enpp1
ENSMUSG00000037416.14	E051	3.67569	0.270015	0.653383	0.418906	0.965233	3.65335	2.472	-1.12805	chr18	50090461	50091463	1003	+	1	5	2	9	0	4	ENSMUST00000181042.2	Dmxl1
ENSMUSG00000037443.14	E022	13.0391	0.727193	0.654966	0.418343	0.965233	5.21304	6.4333	0.608767	chr4	133891423	133891938	516	-	1	1	53	8	3	15	ENSMUST00000141384.2	Cep85
ENSMUSG00000037669.16	E031	543.361	0.000524459	0.653513	0.418859	0.965233	35.6774	35.9955	0.028586	chr12	8334080	8334943	864	+	653	588	550	603	373	549	ENSMUST00000169104.3, ENSMUST00000037383.13, ENSMUST00000218305.2	Ldah
ENSMUSG00000037679.10	E020	93.5351	0.00865465	0.654079	0.418658	0.965233	15.8654	15.1173	-0.142465	chr12	112576107	112576227	121	+	115	137	125	82	64	61	ENSMUST00000101029.4, ENSMUST00000222275.2	Inf2
ENSMUSG00000037697.20	E024	58.7326	0.00686185	0.653103	0.419006	0.965233	12.1501	12.7531	0.141757	chr14	45856755	45856873	119	-	82	67	59	40	35	81	ENSMUST00000226301.2, ENSMUST00000141487.8, ENSMUST00000152110.8, ENSMUST00000087320.13, ENSMUST00000149286.9, ENSMUST00000111828.4, ENSMUST00000129599.8, ENSMUST00000051310.13	Ddhd1
ENSMUSG00000038084.17	E026	163.187	0.00156618	0.653968	0.418698	0.965233	20.1332	20.7225	0.0864467	chr16	29433867	29433982	116	+	222	132	152	180	140	168	ENSMUST00000160153.2, ENSMUST00000038867.13, ENSMUST00000160475.8, ENSMUST00000161186.8, ENSMUST00000160597.8	Opa1
ENSMUSG00000038241.17	E023	8.90387	0.0913638	0.655784	0.418052	0.965233	5.142	4.22245	-0.569652	chr2	155815263	155815409	147	+	3	7	9	13	14	5	ENSMUST00000151569.8, ENSMUST00000149905.8, ENSMUST00000109619.9, ENSMUST00000039994.14, ENSMUST00000094421.11	Cep250
ENSMUSG00000038342.16	E006	10.9216	0.0304903	0.656395	0.417836	0.965233	4.99845	5.63565	0.34711	chr5	123580791	123580832	42	+	12	21	12	9	8	6	ENSMUST00000111596.8, ENSMUST00000068237.12	Mlxip
ENSMUSG00000038346.20	E014	12.9471	0.166977	0.655549	0.418136	0.965233	6.64879	5.0722	-0.783432	chr6	124986768	124986840	73	+	12	6	18	8	6	28	ENSMUST00000140835.8, ENSMUST00000088308.10, ENSMUST00000112425.8, ENSMUST00000152752.8, ENSMUST00000131555.8, ENSMUST00000084275.12, ENSMUST00000046064.17	Zfp384
ENSMUSG00000038351.15	E012	11.4583	0.0201971	0.655026	0.418321	0.965233	5.46085	4.83134	-0.354269	chr11	74749455	74749600	146	-	12	6	2	11	25	10	ENSMUST00000057631.12, ENSMUST00000123573.2, ENSMUST00000081799.6	Sgsm2
ENSMUSG00000038371.16	E027	40.496	0.00324048	0.655819	0.41804	0.965233	10.0178	10.6316	0.173261	chr7	109963732	109963793	62	-	55	44	54	33	36	30	ENSMUST00000164525.2, ENSMUST00000033058.14, ENSMUST00000164759.8, ENSMUST00000166020.8	Sbf2
ENSMUSG00000038535.18	E036	11.2565	0.142737	0.657382	0.417486	0.965233	6.12859	4.6718	-0.785258	chr9	72230282	72230331	50	+	7	10	11	4	24	10	ENSMUST00000098576.10, ENSMUST00000184053.8, ENSMUST00000183801.8, ENSMUST00000185020.2, ENSMUST00000184786.8, ENSMUST00000183410.8, ENSMUST00000184399.8, ENSMUST00000184517.8, ENSMUST00000184036.8	Zfp280d
ENSMUSG00000038658.16	E030	59.2409	0.00223611	0.655663	0.418095	0.965233	12.1411	12.7691	0.1476	chr19	29577232	29577297	66	+	98	72	65	47	49	42	ENSMUST00000160452.2, ENSMUST00000162492.8, ENSMUST00000161536.2, ENSMUST00000161330.2, ENSMUST00000043610.13	Ric1
ENSMUSG00000038733.15	E031	5.06212	0.044629	0.656035	0.417963	0.965233	3.97732	3.29084	-0.547346	chr1	181039544	181039566	23	-	4	5	5	4	9	3	ENSMUST00000237749.2	Wdr26
ENSMUSG00000038759.16	E013	14.7306	0.0382945	0.655481	0.41816	0.965233	6.6353	5.88198	-0.348983	chr6	35171340	35171515	176	+	22	9	15	23	8	13	ENSMUST00000201374.4, ENSMUST00000043815.16, ENSMUST00000202898.2	Nup205
ENSMUSG00000038766.17	E014	11.7785	0.0135001	0.653083	0.419012	0.965233	5.29244	5.86492	0.297208	chr3	95111237	95111951	715	-	17	11	19	11	8	8	ENSMUST00000070774.14, ENSMUST00000155555.8, ENSMUST00000138862.8	Gabpb2
ENSMUSG00000038838.16	E026	22.3243	0.0485967	0.656072	0.41795	0.965233	8.00424	7.13489	-0.333506	chr17	35971106	35971176	71	-	30	20	8	39	19	17	ENSMUST00000043674.15, ENSMUST00000168885.2, ENSMUST00000168922.8, ENSMUST00000169093.2, ENSMUST00000165787.8	Vars2
ENSMUSG00000039367.12	E006	13.1029	0.276712	0.653271	0.418946	0.965233	6.57169	5.244	-0.653292	chr14	20724411	20724421	11	+	28	10	2	21	4	16	ENSMUST00000224061.2, ENSMUST00000224492.2, ENSMUST00000048657.10, ENSMUST00000224963.2, ENSMUST00000224718.2, ENSMUST00000223751.2	Sec24c
ENSMUSG00000039753.17	E027	20.2568	0.00758583	0.654881	0.418373	0.965233	7.67229	7.05638	-0.242671	chr5	43939443	43939444	2	-	33	22	17	11	23	20	ENSMUST00000119523.8, ENSMUST00000143316.8, ENSMUST00000047857.16, ENSMUST00000121736.6, ENSMUST00000196483.5, ENSMUST00000124421.2, ENSMUST00000124610.6, ENSMUST00000087465.11	Fbxl5
ENSMUSG00000039886.9	E005	165.699	0.00117834	0.655713	0.418077	0.965233	20.7613	20.1614	-0.0878543	chr5	135764924	135764988	65	-	210	230	223	95	153	125	ENSMUST00000141779.6, ENSMUST00000043378.9	Tmem120a
ENSMUSG00000039987.16	E017	14.4574	0.0477018	0.653749	0.418775	0.965233	5.91299	6.5001	0.274126	chr5	20994627	20994782	156	-	20	19	11	19	3	17	ENSMUST00000118174.8, ENSMUST00000124431.8, ENSMUST00000139325.8, ENSMUST00000133784.8	Phtf2
ENSMUSG00000039990.17	E033	11.3676	0.0685311	0.653767	0.418769	0.965233	5.78058	4.89551	-0.480777	chr7	133268935	133269268	334	+	4	10	12	13	7	20	ENSMUST00000137338.2	Edrf1
ENSMUSG00000040283.15	E001	252.96	0.0388019	0.653545	0.418848	0.965233	25.9515	24.5144	-0.173973	chr11	49056412	49059880	3469	-	380	229	258	240	227	228	ENSMUST00000046522.13	Btnl9
ENSMUSG00000040312.15	E022	8.89439	0.0553488	0.654455	0.418524	0.965233	5.23174	4.54555	-0.406573	chr17	35838966	35839078	113	+	15	6	9	11	8	6	ENSMUST00000164242.9, ENSMUST00000173903.2, ENSMUST00000045956.14	Cchcr1
ENSMUSG00000040345.11	E025	3.44664	0.638225	0.654809	0.418398	0.965233	3.69013	2.41282	-1.22694	chr10	127165658	127165812	155	+	0	6	3	0	6	5	ENSMUST00000069548.7, ENSMUST00000218656.2, ENSMUST00000219026.2	Arhgap9
ENSMUSG00000040472.16	E029	2.98938	0.139817	0.653206	0.418969	0.965233	2.42753	3.28448	0.873005	chr14	55959358	55959509	152	-	5	0	7	2	3	2	ENSMUST00000169237.8	Rabggta
ENSMUSG00000040690.16	E035	2.13706	0.0763081	0.657293	0.417517	0.965233	2.69173	2.10344	-0.711947	chr4	129954017	129954061	45	+	3	3	1	4	1	1	ENSMUST00000143432.8, ENSMUST00000097867.9, ENSMUST00000044565.15, ENSMUST00000143577.2, ENSMUST00000106001.8	Col16a1
ENSMUSG00000040732.21	E002	41.7483	0.0114881	0.657284	0.41752	0.965233	10.7796	10.2956	-0.133914	chr16	95160032	95161068	1037	-	74	33	34	34	47	37	ENSMUST00000233881.2, ENSMUST00000233664.2	Erg
ENSMUSG00000040734.15	E010	8.13389	0.0199399	0.655983	0.417982	0.965233	4.27934	4.94465	0.417782	chr7	19102642	19102784	143	+	19	9	9	4	7	5	ENSMUST00000140836.8, ENSMUST00000047621.14, ENSMUST00000127785.8, ENSMUST00000132655.2	Ppp1r13l
ENSMUSG00000040746.16	E025	96.1707	0.0059538	0.653809	0.418754	0.965233	15.4856	16.1219	0.118879	chr11	70540738	70540761	24	+	109	115	102	75	118	68	ENSMUST00000151034.9, ENSMUST00000141237.2, ENSMUST00000152276.8, ENSMUST00000037534.8, ENSMUST00000141695.8	Rnf167
ENSMUSG00000041215.17	E037	30.2999	0.00434345	0.655377	0.418197	0.965233	9.20436	8.66001	-0.177198	chr16	20027169	20027327	159	+	33	34	30	27	26	34	ENSMUST00000232019.2, ENSMUST00000115560.4, ENSMUST00000232094.2, ENSMUST00000232338.2, ENSMUST00000090052.11	Yeats2
ENSMUSG00000041765.7	E002	76.2116	0.019402	0.656084	0.417946	0.965233	13.704	14.599	0.185935	chr14	122116074	122116186	113	+	129	81	72	75	38	82	ENSMUST00000039803.7, ENSMUST00000226998.2	Ubac2
ENSMUSG00000041936.19	E003	208.143	0.00670887	0.657154	0.417566	0.965233	22.5128	23.5128	0.131496	chr4	156250235	156250971	737	-	299	198	244	169	208	171	ENSMUST00000181062.8, ENSMUST00000105574.9, ENSMUST00000180572.2, ENSMUST00000105575.9, ENSMUST00000071248.12, ENSMUST00000154494.8	Agrn
ENSMUSG00000041974.11	E021	8.21284	0.0704119	0.65452	0.418501	0.965233	5.06691	4.24671	-0.510543	chr16	15957870	15957936	67	-	4	7	15	11	9	3	ENSMUST00000040248.9, ENSMUST00000229846.2	Spidr
ENSMUSG00000042046.16	E021	21.3268	0.00742866	0.653688	0.418797	0.965233	7.27079	7.82173	0.211863	chr1	132387614	132387728	115	+	36	16	29	19	17	17	ENSMUST00000188389.2, ENSMUST00000045110.14	Dstyk
ENSMUSG00000042106.6	E002	8.32346	0.0258953	0.653952	0.418703	0.965233	4.94297	4.48595	-0.280509	chr9	107861832	107862263	432	-	14	6	6	8	12	5	ENSMUST00000175914.2, ENSMUST00000048568.6	Inka1
ENSMUSG00000042286.14	E045	70.6307	0.0103668	0.654722	0.41843	0.965233	13.1773	14.0212	0.182168	chr14	30867181	30867321	141	-	114	79	80	67	50	53	ENSMUST00000036618.14, ENSMUST00000161129.8	Stab1
ENSMUSG00000042328.14	E010	48.3903	0.0041039	0.65549	0.418157	0.965233	11.0052	11.5584	0.143174	chr5	112492754	112492914	161	+	61	44	48	36	51	55	ENSMUST00000133708.2, ENSMUST00000112359.9, ENSMUST00000035279.4	Hps4
ENSMUSG00000042439.14	E043	4.59227	0.0542731	0.65718	0.417557	0.965233	3.0676	3.70635	0.546353	chr18	65756443	65756549	107	+	4	8	9	1	4	3	ENSMUST00000182979.8, ENSMUST00000182852.3, ENSMUST00000235493.2, ENSMUST00000237553.2, ENSMUST00000235822.2, ENSMUST00000182684.8, ENSMUST00000182478.8, ENSMUST00000183236.2, ENSMUST00000237712.2, ENSMUST00000169679.8, ENSMUST00000237714.2, ENSMUST00000049016.12, ENSMUST00000182140.8, ENSMUST00000237886.2	Zfp532
ENSMUSG00000042626.14	E019	121.313	0.0165956	0.657268	0.417526	0.965233	17.1904	18.1685	0.164277	chr3	89331862	89331913	52	+	202	128	154	93	113	75	ENSMUST00000128238.8, ENSMUST00000107417.9, ENSMUST00000191485.7, ENSMUST00000137793.2, ENSMUST00000125036.8, ENSMUST00000094378.10, ENSMUST00000146306.2, ENSMUST00000039110.12	Shc1
ENSMUSG00000042724.9	E003	2.91351	0.056148	0.654613	0.418468	0.965233	2.90393	2.73802	-0.169866	chr12	81770838	81771650	813	-	9	2	1	2	4	1	ENSMUST00000035987.9, ENSMUST00000222322.2	Map3k9
ENSMUSG00000042870.16	E004	6.85837	0.234969	0.655478	0.418161	0.965233	3.72045	4.68752	0.667786	chr8	75760359	75760364	6	+	7	14	9	8	0	5	ENSMUST00000165630.3, ENSMUST00000212564.2, ENSMUST00000212651.2, ENSMUST00000212388.2, ENSMUST00000212299.2	Tom1
ENSMUSG00000043505.9	E004	4.51292	0.0636808	0.654427	0.418534	0.965233	3.1588	3.72196	0.473887	chr6	48723233	48723364	132	+	4	6	8	1	6	3	ENSMUST00000135174.2, ENSMUST00000203006.2, ENSMUST00000055558.6, ENSMUST00000147047.2	Gimap5
ENSMUSG00000043962.17	E025	15.3101	0.0609038	0.654866	0.418378	0.965233	6.79089	5.9968	-0.360171	chr4	126072581	126072794	214	-	27	23	8	11	12	15	ENSMUST00000151728.2, ENSMUST00000169855.2	Thrap3
ENSMUSG00000044340.8	E009	55.8011	0.00502328	0.657187	0.417555	0.965233	11.5997	12.2548	0.160604	chr1	106267170	106267400	231	+	83	83	76	41	36	35	ENSMUST00000061047.7	Phlpp1
ENSMUSG00000045664.6	E001	103.036	0.0698454	0.656281	0.417876	0.965233	16.6478	16.0763	-0.103276	chr19	5965664	5969021	3358	-	134	100	106	81	107	103	ENSMUST00000055458.6	Cdc42ep2
ENSMUSG00000045672.16	E036	88.2937	0.00586599	0.656285	0.417875	0.965233	10.8947	11.7143	0.211759	chr4	63216048	63216101	54	+	11	17	23	239	17	171	ENSMUST00000183913.8, ENSMUST00000149856.2, ENSMUST00000184067.8, ENSMUST00000036300.13	Col27a1
ENSMUSG00000045983.17	E061	4.81909	0.198982	0.65388	0.418729	0.965233	3.0918	3.9358	0.697219	chr16	20502932	20502988	57	+	3	8	10	6	0	3	ENSMUST00000231477.2	Eif4g1
ENSMUSG00000046169.11	E040	6.99394	0.0200206	0.655616	0.418112	0.965233	4.46995	3.8498	-0.431636	chr13	104630103	104630756	654	+	7	2	6	3	16	7	ENSMUST00000224784.2, ENSMUST00000065766.7, ENSMUST00000224208.2, ENSMUST00000224742.2, ENSMUST00000224303.2	Adamts6
ENSMUSG00000047547.15	E006	3.05541	0.048497	0.656075	0.417949	0.965233	3.12176	2.50619	-0.634197	chr13	54744839	54744892	54	-	2	4	2	2	4	4	ENSMUST00000049575.8, ENSMUST00000146301.2	Cltb
ENSMUSG00000047554.15	E012	103.278	0.0101526	0.657088	0.41759	0.965233	16.0181	16.7786	0.137151	chr7	109580196	109580324	129	-	135	107	100	90	55	147	ENSMUST00000094097.12, ENSMUST00000151587.2, ENSMUST00000154831.9, ENSMUST00000118429.8, ENSMUST00000135565.2, ENSMUST00000119929.8	Tmem41b
ENSMUSG00000047694.13	E005	29.0279	0.00935105	0.656697	0.417728	0.965233	9.08711	8.39868	-0.228928	chrX	97981367	97981791	425	+	36	29	26	40	23	22	ENSMUST00000149082.8, ENSMUST00000054697.7	Yipf6
ENSMUSG00000048217.12	E012	759.523	0.000572927	0.65466	0.418451	0.965233	41.7274	41.1665	-0.0450783	chr11	102039744	102040303	560	+	998	1100	820	551	666	589	ENSMUST00000129799.8, ENSMUST00000055409.6, ENSMUST00000147252.2	Nags
ENSMUSG00000048481.16	E006	4.0803	0.124433	0.657271	0.417525	0.965233	3.57129	2.96547	-0.536896	chr7	18726546	18727025	480	+	1	7	4	3	5	4	ENSMUST00000130268.8	Mypop
ENSMUSG00000048612.17	E075	4.1793	0.0718028	0.655894	0.418013	0.965233	3.63981	3.0381	-0.521933	chr19	37986664	37986772	109	-	4	1	11	4	2	4	ENSMUST00000223650.2, ENSMUST00000226084.2, ENSMUST00000041475.16, ENSMUST00000172095.3, ENSMUST00000226068.2	Myof
ENSMUSG00000049411.16	E025	7.23289	0.152386	0.654996	0.418332	0.965233	4.01367	4.66957	0.437498	chr18	12246452	12246478	27	-	22	3	9	11	2	1	ENSMUST00000211298.2, ENSMUST00000209859.2, ENSMUST00000211480.2, ENSMUST00000092075.5, ENSMUST00000050228.15, ENSMUST00000210051.2, ENSMUST00000055447.14, ENSMUST00000234833.2	Tmem241
ENSMUSG00000050174.16	E016	11.2055	0.014085	0.65463	0.418462	0.965233	5.56331	4.96029	-0.331885	chr3	37473716	37473722	7	-	7	8	10	16	14	10	ENSMUST00000149449.8, ENSMUST00000099130.9, ENSMUST00000052645.13, ENSMUST00000108117.3, ENSMUST00000108118.9	Nudt6
ENSMUSG00000050994.21	E026	3.37431	0.0888118	0.655014	0.418326	0.965233	2.49798	3.22638	0.738871	chr10	10281029	10281092	64	-	6	8	3	0	2	3	ENSMUST00000132573.2, ENSMUST00000172530.8, ENSMUST00000045328.14, ENSMUST00000179956.8, ENSMUST00000208717.2, ENSMUST00000148816.8	Adgb
ENSMUSG00000051435.12	E016	11.4171	0.0264591	0.653714	0.418788	0.965233	5.23909	5.80096	0.294779	chr4	141649555	141649728	174	-	17	16	9	10	6	13	ENSMUST00000105780.8, ENSMUST00000036701.8, ENSMUST00000137618.2, ENSMUST00000105779.9	Fhad1
ENSMUSG00000051586.18	E062	40.9552	0.00651068	0.654984	0.418336	0.965233	10.1089	10.6888	0.162564	chr6	121006608	121006704	97	-	75	40	50	30	29	36	ENSMUST00000077159.8, ENSMUST00000238968.2, ENSMUST00000204248.2, ENSMUST00000203254.3, ENSMUST00000207889.2, ENSMUST00000238957.2, ENSMUST00000204994.2, ENSMUST00000238920.2, ENSMUST00000204644.2	Mical3
ENSMUSG00000052544.10	E006	2.93017	0.172597	0.656504	0.417797	0.965233	2.85896	2.69648	-0.168944	chr3	153117099	153117508	410	-	6	2	0	2	2	6	ENSMUST00000200397.5, ENSMUST00000064460.7	St6galnac3
ENSMUSG00000053841.16	E015	77.5454	0.0104286	0.653275	0.418944	0.965233	14.7448	13.8723	-0.179327	chr4	129533256	129533360	105	-	139	74	62	62	42	106	ENSMUST00000130017.2, ENSMUST00000046425.16, ENSMUST00000154105.8, ENSMUST00000132217.8, ENSMUST00000084264.12, ENSMUST00000142577.2, ENSMUST00000133803.8	Txlna
ENSMUSG00000054203.8	E002	5.68156	0.425183	0.653618	0.418822	0.965233	2.5382	4.0337	1.33791	chr1	173842525	173842713	189	-	2	10	21	0	2	2	ENSMUST00000059226.7	Ifi205
ENSMUSG00000054622.6	E003	9.33465	0.0245081	0.653438	0.418886	0.965233	4.76718	5.27315	0.291739	chr5	151291966	151292328	363	-	18	5	7	9	6	13	ENSMUST00000186838.2	D730045B01Rik
ENSMUSG00000054808.16	E006	723.061	0.00124648	0.65363	0.418818	0.965233	41.0785	40.3743	-0.057348	chr7	28593926	28594084	159	-	990	755	774	608	698	633	ENSMUST00000216863.2, ENSMUST00000144909.8, ENSMUST00000068045.14, ENSMUST00000129338.2, ENSMUST00000217157.2	Actn4
ENSMUSG00000054874.13	E006	69.3149	0.00320165	0.654103	0.41865	0.965233	13.1134	13.7442	0.137826	chr19	5715357	5715443	87	-	87	85	94	58	54	53	ENSMUST00000124905.2, ENSMUST00000146638.2, ENSMUST00000068169.12, ENSMUST00000113615.9	Pcnx3
ENSMUSG00000055148.8	E003	151.859	0.00816256	0.656741	0.417713	0.965233	19.9995	19.5173	-0.0729482	chr8	73074588	73075500	913	+	197	156	161	117	190	110	ENSMUST00000067912.8	Klf2
ENSMUSG00000055493.5	E002	16.2804	0.0124516	0.653153	0.418988	0.965233	6.67267	6.21933	-0.20379	chr10	11219197	11219512	316	+	15	18	9	18	25	11	ENSMUST00000161438.2, ENSMUST00000069106.5	Epm2a
ENSMUSG00000055884.9	E005	2.35329	0.0609932	0.654264	0.418592	0.965233	2.79775	2.19039	-0.706567	chr12	65129806	65129883	78	+	1	2	4	3	1	3	ENSMUST00000223401.2, ENSMUST00000058889.5, ENSMUST00000223051.2, ENSMUST00000222540.2	Fancm
ENSMUSG00000056076.14	E022	4.75162	0.0268455	0.654306	0.418577	0.965233	3.87014	3.26596	-0.490335	chr5	140428397	140428452	56	+	6	5	4	3	4	7	ENSMUST00000199377.2	Eif3b
ENSMUSG00000056260.16	E001	2.24929	0.344808	0.654052	0.418668	0.965233	1.80265	2.84797	1.32028	chr3	106592303	106592313	11	+	0	5	6	2	1	0	ENSMUST00000098751.10	Lrif1
ENSMUSG00000056592.15	E002	3.0119	0.225701	0.654848	0.418385	0.965233	3.113	2.61503	-0.503331	chr7	43214038	43214207	170	+	8	0	2	4	4	1	ENSMUST00000107972.8	Zfp658
ENSMUSG00000056938.18	E005	1.92249	0.352067	0.654116	0.418645	0.965233	1.79702	2.85064	1.33202	chr11	102992552	102992614	63	+	7	0	2	2	0	2	ENSMUST00000140372.8, ENSMUST00000092559.14, ENSMUST00000134884.8, ENSMUST00000162338.2, ENSMUST00000146176.8, ENSMUST00000107040.10	Acbd4
ENSMUSG00000056962.12	E010	45.1738	0.0181118	0.655835	0.418034	0.965233	10.4728	11.2269	0.202809	chr11	116731236	116731273	38	-	58	69	51	50	30	23	ENSMUST00000140349.8, ENSMUST00000047616.10, ENSMUST00000140513.2, ENSMUST00000141735.8, ENSMUST00000130120.2	Jmjd6
ENSMUSG00000057092.13	E005	3.67038	0.0483936	0.653916	0.418716	0.965233	3.38221	2.83835	-0.506279	chr7	30769964	30770145	182	-	2	4	6	2	7	1	ENSMUST00000165465.8, ENSMUST00000072331.13, ENSMUST00000165862.5, ENSMUST00000169313.8, ENSMUST00000186839.2, ENSMUST00000167369.8, ENSMUST00000165265.8	Fxyd3
ENSMUSG00000058070.15	E006	7.08525	0.0311678	0.655974	0.417985	0.965233	4.05692	4.62461	0.378553	chr12	108429786	108429968	183	+	12	6	11	1	10	5	ENSMUST00000054955.14, ENSMUST00000109857.8, ENSMUST00000138456.8, ENSMUST00000109860.8, ENSMUST00000130999.2	Eml1
ENSMUSG00000058325.7	E016	30.5225	0.00783768	0.657249	0.417533	0.965233	9.27468	8.68283	-0.191682	chr7	134362541	134362666	126	+	42	19	34	32	36	23	ENSMUST00000084488.5, ENSMUST00000211570.2, ENSMUST00000210464.2, ENSMUST00000210617.2, ENSMUST00000211593.2	Dock1
ENSMUSG00000059208.16	E003	3.42829	0.293645	0.655942	0.417996	0.965233	2.45429	3.53658	1.05497	chr17	33865210	33865212	3	-	11	5	1	0	4	2	ENSMUST00000139302.8, ENSMUST00000148178.8, ENSMUST00000114385.9, ENSMUST00000234893.2	Hnrnpm
ENSMUSG00000059439.16	E047	60.5814	0.0092324	0.653313	0.418931	0.965233	12.926	12.1776	-0.174605	chr11	85716473	85716881	409	+	59	58	66	66	43	73	ENSMUST00000108061.8, ENSMUST00000154396.8, ENSMUST00000108062.8, ENSMUST00000092822.5, ENSMUST00000142596.8, ENSMUST00000130343.8	Bcas3
ENSMUSG00000059920.10	E005	137.315	0.00139402	0.654528	0.418498	0.965233	18.5647	18.9688	0.0641447	chr16	64589287	64589525	239	-	202	178	160	111	81	129	ENSMUST00000076991.7	4930453N24Rik
ENSMUSG00000060012.10	E040	106.767	0.00577614	0.655047	0.418314	0.965233	17.0345	16.2841	-0.133311	chr14	65016763	65016915	153	+	148	106	139	99	84	87	ENSMUST00000100473.5, ENSMUST00000224503.2	Kif13b
ENSMUSG00000060601.14	E040	23.533	0.0233816	0.654746	0.418421	0.965233	7.48404	8.21869	0.271725	chr7	44203133	44203228	96	-	28	29	37	12	24	17	ENSMUST00000128600.3	Nr1h2
ENSMUSG00000061288.14	E036	526.241	0.000985634	0.656264	0.417882	0.965233	34.9643	35.5871	0.0566977	chr5	117411933	117413140	1208	+	860	690	536	420	451	352	ENSMUST00000092889.12, ENSMUST00000179276.8, ENSMUST00000111978.8	Taok3
ENSMUSG00000061665.8	E015	53.4687	0.0186829	0.654527	0.418499	0.965233	12.4013	11.3351	-0.262773	chr17	43131486	43131548	63	-	73	63	56	50	57	31	ENSMUST00000024709.9, ENSMUST00000233195.2, ENSMUST00000233476.2	Cd2ap
ENSMUSG00000061887.15	E034	96.8496	0.0014585	0.654473	0.418518	0.965233	16.1406	15.5857	-0.103274	chr4	106895446	106895454	9	+	124	86	95	96	84	105	ENSMUST00000030367.15, ENSMUST00000141963.8, ENSMUST00000156288.2, ENSMUST00000133827.8, ENSMUST00000097934.10, ENSMUST00000072753.13, ENSMUST00000124936.8, ENSMUST00000149926.8, ENSMUST00000146659.8	Ssbp3
ENSMUSG00000061979.9	E002	49.2777	0.00422457	0.65628	0.417876	0.965233	11.0376	11.7303	0.177733	chr5	134182963	134183048	86	-	84	61	51	40	30	45	ENSMUST00000076228.3	Rcc1l
ENSMUSG00000061983.8	E018	711.086	0.0018842	0.654587	0.418477	0.965233	40.2308	40.6218	0.0320124	chr10	23662662	23662700	39	-	949	722	941	436	537	836	ENSMUST00000218221.2, ENSMUST00000220171.2, ENSMUST00000217883.2, ENSMUST00000073926.8, ENSMUST00000218107.2, ENSMUST00000218142.2, ENSMUST00000220070.2	Rps12
ENSMUSG00000063145.11	E013	5.01932	0.231706	0.653536	0.418851	0.965233	4.07864	3.1619	-0.735474	chr2	69484590	69484592	3	+	6	0	7	7	6	4	ENSMUST00000144240.8, ENSMUST00000112286.9, ENSMUST00000074963.9	Bbs5
ENSMUSG00000063145.11	E024	14.1272	0.0240505	0.656092	0.417943	0.965233	6.46697	5.72766	-0.351492	chr2	69497448	69497662	215	+	14	16	12	16	7	20	ENSMUST00000074963.9, ENSMUST00000127806.2, ENSMUST00000112286.9, ENSMUST00000134659.8	Bbs5
ENSMUSG00000063488.7	E007	17.4411	0.012171	0.655294	0.418226	0.965233	6.99872	6.39233	-0.262584	chr9	122721457	122721749	293	+	13	22	12	20	18	18	ENSMUST00000215872.2	Zkscan7
ENSMUSG00000063659.12	E016	9.78678	0.16212	0.65656	0.417777	0.965233	5.87613	4.4133	-0.828028	chr1	177273197	177273265	69	+	17	7	7	9	18	2	ENSMUST00000194269.2	Zbtb18
ENSMUSG00000064090.15	E002	37.9293	0.0376432	0.656026	0.417966	0.965233	9.58414	10.4005	0.238055	chr11	26421404	26421786	383	-	52	54	41	23	25	42	ENSMUST00000078362.13, ENSMUST00000109504.8	Vrk2
ENSMUSG00000064325.5	E003	79.0246	0.00742305	0.65571	0.418079	0.965233	14.2186	14.7415	0.106228	chr8	80693058	80699026	5969	-	179	44	69	81	65	63	ENSMUST00000079038.4	Hhip
ENSMUSG00000066440.6	E022	33.6265	0.00667457	0.65667	0.417738	0.965233	9.11132	9.69778	0.181463	chr12	79291161	79291185	25	-	38	31	34	22	33	46	ENSMUST00000220092.2, ENSMUST00000220390.2, ENSMUST00000021547.8	Zfyve26
ENSMUSG00000066621.13	E014	24.633	0.00572354	0.655581	0.418124	0.965233	7.80425	8.36847	0.202627	chr5	144135947	144136127	181	-	33	29	25	18	24	23	ENSMUST00000085701.7, ENSMUST00000153103.8, ENSMUST00000151479.2	Tecpr1
ENSMUSG00000066892.15	E006	102.709	0.00383816	0.653986	0.418691	0.965233	15.9633	16.5984	0.115323	chr9	20549085	20550096	1012	-	121	139	129	73	100	74	ENSMUST00000086458.10, ENSMUST00000148631.8, ENSMUST00000086459.6, ENSMUST00000140702.3, ENSMUST00000131128.2, ENSMUST00000151861.9	Fbxl12
ENSMUSG00000067656.14	E009	75.2601	0.0207248	0.656548	0.417781	0.965233	13.1168	13.9395	0.178482	chr19	7903223	7903326	104	-	353	29	29	0	118	0	ENSMUST00000182102.8, ENSMUST00000075619.5	Slc22a27
ENSMUSG00000068227.10	E009	4.97943	0.0853004	0.655034	0.418319	0.965233	3.33004	3.90283	0.458518	chr15	78375065	78375179	115	-	6	5	9	7	4	0	ENSMUST00000163494.3, ENSMUST00000089398.9	Il2rb
ENSMUSG00000068246.7	E001	17.097	0.0323314	0.65468	0.418444	0.965233	6.23825	6.88632	0.286321	chr15	77613239	77613293	55	+	21	24	33	3	15	13	ENSMUST00000230979.2	Apol9b
ENSMUSG00000068587.11	E002	94.583	0.00663584	0.655942	0.417996	0.965233	15.2734	15.9761	0.132706	chr6	40619913	40620036	124	+	107	87	92	78	129	78	ENSMUST00000201148.4, ENSMUST00000238599.2, ENSMUST00000071535.10	Mgam
ENSMUSG00000068823.11	E027	243.379	0.00276642	0.653705	0.418791	0.965233	24.3853	25.1704	0.0965855	chr3	102950473	102950508	36	+	345	237	299	222	215	191	ENSMUST00000200617.2, ENSMUST00000198944.5, ENSMUST00000197827.5, ENSMUST00000197154.5, ENSMUST00000195889.5, ENSMUST00000199240.5, ENSMUST00000029446.13, ENSMUST00000197488.5, ENSMUST00000199420.5, ENSMUST00000198180.5, ENSMUST00000199571.5	Csde1
ENSMUSG00000071037.7	E002	11.9993	0.016811	0.654133	0.418639	0.965233	5.38085	5.87639	0.254939	chr17	85398034	85398291	258	+	18	16	13	10	13	5	ENSMUST00000095188.7, ENSMUST00000234822.2	Camkmt
ENSMUSG00000072082.8	E003	109.245	0.0035238	0.653195	0.418973	0.965233	16.8365	16.6089	-0.0402885	chr17	24443932	24444051	120	-	66	126	146	139	38	139	ENSMUST00000234837.2, ENSMUST00000115390.5	Ccnf
ENSMUSG00000073155.13	E004	46.0611	0.00437915	0.65598	0.417983	0.965233	11.3936	10.6774	-0.189438	chr6	35229718	35229890	173	+	67	49	48	31	59	31	ENSMUST00000136110.2	Stmp1
ENSMUSG00000073406.11	E010	2.62968	0.0677836	0.655635	0.418105	0.965233	2.3011	2.95482	0.721952	chr17	36394588	36394824	237	-	1	4	5	0	5	1	ENSMUST00000185167.8, ENSMUST00000195838.6, ENSMUST00000195833.6, ENSMUST00000184502.8, ENSMUST00000192532.2, ENSMUST00000194244.6, ENSMUST00000173080.10, ENSMUST00000185087.8	H2-Bl
ENSMUSG00000073409.13	E002	11.4015	0.153015	0.657083	0.417592	0.965233	5.33348	5.66753	0.175779	chr17	35643853	35643916	64	+	13	18	10	2	20	7	ENSMUST00000113879.4, ENSMUST00000174699.8	H2-Q6
ENSMUSG00000073481.10	E021	2009.33	0.000169249	0.65536	0.418203	0.965233	61.11	60.8606	-0.0156116	chr1	184566057	184566225	169	-	1881	1784	1686	1946	2298	2349	ENSMUST00000160982.2, ENSMUST00000161821.4, ENSMUST00000068725.10, ENSMUST00000159293.8, ENSMUST00000162501.7	Mtarc2
ENSMUSG00000078580.4	E002	102.706	0.0166904	0.653726	0.418784	0.965233	15.893	16.5126	0.113025	chr7	126990079	126991590	1512	-	143	158	125	46	88	87	ENSMUST00000165495.2, ENSMUST00000074249.7	E430018J23Rik
ENSMUSG00000078619.11	E010	6.50811	0.171531	0.653726	0.418784	0.965233	4.63923	3.50453	-0.810563	chr11	106155634	106155762	129	-	4	2	9	3	15	5	ENSMUST00000106841.2	Smarcd2
ENSMUSG00000078789.10	E013	64.7731	0.00422158	0.653839	0.418744	0.965233	13.4125	12.7002	-0.15995	chr11	75074028	75074149	122	-	92	60	75	48	81	44	ENSMUST00000139958.2, ENSMUST00000148944.2, ENSMUST00000156489.8, ENSMUST00000044949.11	Dph1
ENSMUSG00000083019.3	E002	11.8324	0.0194895	0.653664	0.418806	0.965233	5.79019	5.41183	-0.195556	chrX	102806627	102807022	396	-	14	9	14	7	15	13	ENSMUST00000120787.2, ENSMUST00000182143.2	Gm6222
ENSMUSG00000085867.2	E005	82.2353	0.00540442	0.653122	0.418999	0.965233	14.9018	14.3417	-0.112738	chr1	139921208	139921384	177	-	87	93	84	71	78	86	ENSMUST00000126680.2	Gm5834
ENSMUSG00000085923.3	E008	34.6141	0.0074382	0.653754	0.418774	0.965233	9.88911	9.25404	-0.193139	chr7	34359842	34359954	113	+	48	42	24	16	51	31	ENSMUST00000243493.1, ENSMUST00000245287.1, ENSMUST00000243345.1	Gm12781
ENSMUSG00000086794.2	E002	2.26554	0.195944	0.655936	0.417998	0.965233	2.17113	2.56458	0.480799	chr11	103615046	103615358	313	+	0	1	4	1	5	2	ENSMUST00000150442.2	Gm11642
ENSMUSG00000087241.3	E002	19.0296	0.0466989	0.654592	0.418476	0.965233	6.59815	7.48054	0.363821	chr4	15022544	15022581	38	+	34	14	35	11	20	8	ENSMUST00000246403.1, ENSMUST00000246062.1	Gm11844
ENSMUSG00000089872.11	E029	21.0764	0.059903	0.655788	0.418051	0.965233	6.83717	7.83598	0.395385	chr1	190631648	190631768	121	-	45	18	36	5	14	20	ENSMUST00000061611.15, ENSMUST00000159624.8, ENSMUST00000162692.2, ENSMUST00000159367.8, ENSMUST00000159066.2, ENSMUST00000162500.8	Rps6kc1
ENSMUSG00000093507.2	E002	2.7401	0.103457	0.653202	0.41897	0.965233	2.47728	2.84512	0.399727	chr3	96161937	96162266	330	-	0	3	5	4	3	1	ENSMUST00000176143.2, ENSMUST00000176275.2	Gm20627
ENSMUSG00000093904.3	E004	98.7118	0.022265	0.654065	0.418663	0.965233	15.4321	16.6999	0.233239	chr8	127666622	127666703	82	-	190	68	119	86	80	81	ENSMUST00000179857.3	Tomm20
ENSMUSG00000097195.12	E020	13.512	0.0140975	0.654895	0.418368	0.965233	5.7012	6.27032	0.27546	chr9	88404019	88404028	10	-	17	16	18	13	5	15	ENSMUST00000241484.1, ENSMUST00000243169.1, ENSMUST00000183045.4, ENSMUST00000239359.2, ENSMUST00000239227.2, ENSMUST00000244348.1, ENSMUST00000239386.2, ENSMUST00000239253.3, ENSMUST00000239212.2, ENSMUST00000239274.2, ENSMUST00000245528.1, ENSMUST00000239344.3, ENSMUST00000182232.9, ENSMUST00000239369.3, ENSMUST00000239284.3, ENSMUST00000239219.3, ENSMUST00000239357.2, ENSMUST00000241681.1, ENSMUST00000244627.1, ENSMUST00000239290.3, ENSMUST00000239365.2, ENSMUST00000239278.3, ENSMUST00000239184.3, ENSMUST00000241075.1, ENSMUST00000242691.1, ENSMUST00000239379.3, ENSMUST00000242871.1, ENSMUST00000239192.2, ENSMUST00000239327.2, ENSMUST00000190033.5, ENSMUST00000239193.2, ENSMUST00000239377.3, ENSMUST00000239203.2, ENSMUST00000242864.1, ENSMUST00000244762.1, ENSMUST00000242354.1	Snhg5
ENSMUSG00000100865.4	E001	22.691	0.0825757	0.656253	0.417886	0.965233	7.79734	7.322	-0.18245	chr17	71159752	71160761	1010	+	31	16	8	39	11	30	ENSMUST00000242145.1	Gm9320
ENSMUSG00000101678.4	E001	6.67936	0.0458808	0.654199	0.418616	0.965233	4.30489	4.0263	-0.193359	chr5	31308486	31308977	492	-	8	4	6	8	7	7	ENSMUST00000101411.6	Gm29609
ENSMUSG00000104520.2	E003	18.578	0.0605938	0.655529	0.418143	0.965233	7.25452	6.27138	-0.421974	chr1	180039499	180039753	255	-	18	11	11	12	27	30	ENSMUST00000193705.2	Gm37336
ENSMUSG00000115138.2	E004	2.14525	0.149329	0.653893	0.418724	0.965233	2.57577	1.93516	-0.825485	chr15	27461807	27461957	151	-	0	3	1	4	3	1	ENSMUST00000227384.2	Gm36899
ENSMUSG00000116305.3	E018	24.149	0.0144385	0.65531	0.418221	0.965233	8.1679	7.77946	-0.14142	chr15	85590899	85591519	621	+	35	43	14	18	25	15	ENSMUST00000241017.1, ENSMUST00000245493.1, ENSMUST00000246157.1, ENSMUST00000230913.3, ENSMUST00000245684.1, ENSMUST00000245865.1	Lncppara
ENSMUSG00000116795.2	E001	4.41476	0.125197	0.653433	0.418888	0.965233	3.44161	3.20099	-0.209343	chr16	36714756	36715192	437	+	4	3	3	5	2	9	ENSMUST00000231790.2	Gm49600
ENSMUSG00000118077.2	E002	8.76725	1.40695	0.654009	0.418683	0.965233	4.90292	4.73645	-0.0998827	chr19	5739886	5740038	153	-	0	0	27	16	1	8	ENSMUST00000237906.2	Gm50315
ENSMUSG00000120675.1	E002	14.3158	0.0108824	0.655221	0.418252	0.965233	6.35101	5.84146	-0.242144	chr6	117856963	117857119	157	+	9	20	13	15	14	14	ENSMUST00000247298.1, ENSMUST00000245066.1	Gm38882
ENSMUSG00000121103.1	E001	8.10673	0.0769288	0.655178	0.418267	0.965233	4.19944	3.74494	-0.330988	chr17	5262276	5263227	952	-	3	4	2	17	5	14	ENSMUST00000247538.1	Gm34854
ENSMUSG00000121472.1	E003	2.72836	0.0673978	0.654823	0.418394	0.965233	3.12046	2.35801	-0.808933	chr3	95335865	95335873	9	+	8	1	3	0	4	2	ENSMUST00000181809.2, ENSMUST00000240953.1	ENSMUSG00000121472
ENSMUSG00000121513.1	E034	24.1028	0.0186793	0.654642	0.418458	0.965233	7.71609	8.33933	0.22546	chr14	10347750	10347785	36	-	37	20	28	14	19	32	ENSMUST00000248717.1, ENSMUST00000248537.1	ENSMUSG00000121513
ENSMUSG00000026712.4	E016	86.1316	0.00247376	0.653019	0.419035	0.965262	14.7171	15.2915	0.112774	chr2	14308922	14308963	42	+	133	96	90	87	75	55	ENSMUST00000028045.4	Mrc1
ENSMUSG00000027810.15	E012	4.4277	0.0313405	0.653015	0.419037	0.965262	3.15848	3.77142	0.512317	chr3	58450701	58451653	953	+	8	4	5	3	2	6	ENSMUST00000138827.8	Eif2a
ENSMUSG00000018474.19	E052	85.3153	0.00180207	0.652998	0.419043	0.965267	15.219	14.5197	-0.138489	chr11	69252350	69252361	12	-	97	117	104	66	70	73	ENSMUST00000128981.8, ENSMUST00000144701.2, ENSMUST00000108661.8, ENSMUST00000092971.13	Chd3
ENSMUSG00000002257.9	E024	2.55524	0.0750669	0.65194	0.41942	0.965321	2.26434	2.96853	0.781801	chr17	28446781	28446871	91	+	7	1	4	0	2	3	ENSMUST00000002327.6, ENSMUST00000233170.2	Def6
ENSMUSG00000002326.7	E021	73.8788	0.0109483	0.652239	0.419313	0.965321	14.2754	13.5568	-0.151696	chr14	55915328	55915487	160	+	103	103	56	69	51	74	ENSMUST00000227696.2, ENSMUST00000002397.7	Gmpr2
ENSMUSG00000005089.16	E014	96.9432	0.00196977	0.652419	0.419249	0.965321	16.0165	15.0124	-0.190959	chr2	102566289	102566300	12	+	112	79	43	73	186	80	ENSMUST00000125085.8, ENSMUST00000128622.2, ENSMUST00000123759.8, ENSMUST00000005220.11, ENSMUST00000137466.2, ENSMUST00000111213.8, ENSMUST00000145921.2, ENSMUST00000080210.10, ENSMUST00000111212.8, ENSMUST00000136221.8	Slc1a2
ENSMUSG00000006732.15	E013	138.35	0.00144531	0.652508	0.419218	0.965321	19.1779	18.5811	-0.0942101	chr10	126881148	126881484	337	+	209	152	178	123	48	159	ENSMUST00000139486.2, ENSMUST00000120542.8, ENSMUST00000006915.14	Mettl1
ENSMUSG00000009995.18	E046	31.255	0.00485964	0.652121	0.419355	0.965321	9.36854	8.74491	-0.200271	chrX	73332590	73332625	36	+	36	27	31	24	38	33	ENSMUST00000124915.8, ENSMUST00000131116.8, ENSMUST00000156212.8, ENSMUST00000134432.9, ENSMUST00000156788.2	Tafazzin
ENSMUSG00000019791.13	E005	153.556	0.00493703	0.65244	0.419242	0.965321	19.3643	20.1341	0.11652	chr10	30486313	30486439	127	-	172	149	130	136	140	199	ENSMUST00000160646.3, ENSMUST00000019925.7, ENSMUST00000216617.2, ENSMUST00000161074.8	Hint3
ENSMUSG00000019989.9	E008	8.19916	0.202103	0.652659	0.419164	0.965321	5.35214	3.91694	-0.902556	chr10	24654536	24654590	55	-	11	2	8	18	2	8	ENSMUST00000219861.2	Enpp3
ENSMUSG00000020102.16	E018	1.86263	0.171953	0.652351	0.419273	0.965321	2.4925	2.05028	-0.563807	chr10	125225156	125225237	82	-	5	1	1	1	1	3	ENSMUST00000209246.2, ENSMUST00000210780.2	Slc16a7
ENSMUSG00000020289.16	E029	37.7649	0.00424417	0.652558	0.4192	0.965321	9.74804	10.2498	0.146172	chr11	32203875	32203949	75	-	54	41	41	41	22	35	ENSMUST00000109390.8, ENSMUST00000136903.8, ENSMUST00000129010.2, ENSMUST00000020530.12, ENSMUST00000146890.8, ENSMUST00000141859.8	Nprl3
ENSMUSG00000020694.18	E018	27.472	0.0321827	0.652707	0.419146	0.965321	7.99357	8.95609	0.330236	chr11	105101385	105101466	82	+	43	46	24	17	27	16	ENSMUST00000092537.10, ENSMUST00000106941.9, ENSMUST00000152404.3	Tlk2
ENSMUSG00000020952.11	E020	190.773	0.00934188	0.652214	0.419322	0.965321	22.4667	21.6631	-0.109804	chr12	51459287	51459426	140	+	278	139	221	206	142	189	ENSMUST00000219434.2, ENSMUST00000021335.7	Scfd1
ENSMUSG00000021417.16	E014	456.207	0.000524661	0.652243	0.419312	0.965321	33.3848	32.9375	-0.0428095	chr13	35171452	35171507	56	-	676	510	523	324	442	369	ENSMUST00000170538.8, ENSMUST00000171229.8, ENSMUST00000163280.8, ENSMUST00000170989.8, ENSMUST00000167036.8, ENSMUST00000110251.9, ENSMUST00000021854.14, ENSMUST00000164421.8, ENSMUST00000166109.8, ENSMUST00000084345.5, ENSMUST00000178421.8	Eci2
ENSMUSG00000021611.10	E029	15.6719	0.0633124	0.652574	0.419194	0.965321	5.90179	6.94594	0.471827	chr13	73797029	73797154	126	+	16	12	18	19	19	10	ENSMUST00000223303.2, ENSMUST00000022104.9, ENSMUST00000223325.2, ENSMUST00000221522.2	Tert
ENSMUSG00000021918.11	E016	37.5507	0.00372505	0.65232	0.419284	0.965321	9.5737	10.1979	0.183882	chr14	30685890	30686031	142	+	54	54	45	31	24	28	ENSMUST00000226146.2, ENSMUST00000228392.2, ENSMUST00000228328.2, ENSMUST00000050171.10, ENSMUST00000226551.2, ENSMUST00000227199.2	Nek4
ENSMUSG00000022064.11	E005	7.71964	0.0888794	0.652765	0.419126	0.965321	4.11816	4.89261	0.498138	chr14	99337394	99337565	172	+	6	10	15	3	4	10	ENSMUST00000022650.9, ENSMUST00000228354.2, ENSMUST00000228279.2, ENSMUST00000228246.2, ENSMUST00000228598.2	Pibf1
ENSMUSG00000022263.11	E001	105.645	0.00181305	0.651757	0.419485	0.965321	16.8856	16.1805	-0.126168	chr15	27730737	27732214	1478	-	156	128	124	99	83	70	ENSMUST00000227999.2, ENSMUST00000090247.7	Trio
ENSMUSG00000022536.15	E009	183.522	0.00309027	0.652846	0.419097	0.965321	21.3498	22.0295	0.0943374	chr16	4844372	4844471	100	-	282	188	197	139	143	194	ENSMUST00000231132.2, ENSMUST00000115844.3, ENSMUST00000023189.15	Glyr1
ENSMUSG00000022789.16	E012	15.5909	0.00943938	0.652421	0.419248	0.965321	6.68551	6.12192	-0.255072	chr16	16136628	16136705	78	-	15	11	21	18	11	18	ENSMUST00000115749.3	Dnm1l
ENSMUSG00000022972.11	E018	2.10675	0.422465	0.652137	0.41935	0.965321	1.68201	2.9154	1.58777	chr16	90731715	90731815	101	-	0	8	2	1	0	2	ENSMUST00000125519.8, ENSMUST00000023694.11	Cfap298
ENSMUSG00000024037.14	E002	129.843	0.0191638	0.652011	0.419395	0.965321	17.8252	18.8246	0.162277	chr17	31713297	31715095	1799	-	171	158	117	124	120	107	ENSMUST00000170176.9, ENSMUST00000171171.9, ENSMUST00000172284.9	Wdr4
ENSMUSG00000025487.16	E009	137.467	0.00198527	0.652875	0.419087	0.965321	19.1381	18.4537	-0.108503	chr7	140466301	140466335	35	+	168	132	133	155	94	154	ENSMUST00000140411.8, ENSMUST00000026560.14, ENSMUST00000129683.8, ENSMUST00000146875.8, ENSMUST00000163610.9, ENSMUST00000164681.8, ENSMUST00000151644.8	Psmd13
ENSMUSG00000026365.16	E005	2.97226	0.107907	0.652258	0.419307	0.965321	2.94487	2.29298	-0.722417	chr1	140013600	140013616	17	-	3	2	0	5	5	2	ENSMUST00000111976.9, ENSMUST00000192919.6, ENSMUST00000192880.6, ENSMUST00000111977.8, ENSMUST00000066859.13	Cfh
ENSMUSG00000026584.15	E009	52.1619	0.0141734	0.652128	0.419353	0.965321	12.2031	11.3069	-0.222905	chr1	163766309	163766365	57	+	84	43	64	48	31	56	ENSMUST00000027876.11, ENSMUST00000161908.8, ENSMUST00000170359.8, ENSMUST00000162234.2	Scyl3
ENSMUSG00000026657.18	E052	15.7859	0.038924	0.651805	0.419468	0.965321	6.13759	6.76134	0.28035	chr2	4599488	4599578	91	+	23	19	21	19	6	11	ENSMUST00000091497.11, ENSMUST00000177457.8, ENSMUST00000075767.14, ENSMUST00000153160.8, ENSMUST00000176828.8	Frmd4a
ENSMUSG00000026837.17	E043	15.4714	0.0109467	0.652765	0.419126	0.965321	6.07948	6.67405	0.270244	chr2	27897760	27897867	108	+	22	22	18	10	14	11	ENSMUST00000028280.14	Col5a1
ENSMUSG00000027296.8	E007	12.1994	0.036043	0.652614	0.41918	0.965321	5.99144	5.42097	-0.289571	chr2	119581145	119581744	600	+	18	15	8	11	11	12	ENSMUST00000028758.8	Itpka
ENSMUSG00000027305.10	E008	5.35569	0.11403	0.652321	0.419284	0.965321	4.22469	3.27235	-0.737995	chr2	119493074	119493089	16	-	5	3	6	6	1	11	ENSMUST00000154127.2	Ndufaf1
ENSMUSG00000028542.18	E009	70.8706	0.00280439	0.652722	0.419141	0.965321	13.9378	13.2794	-0.142016	chr4	117700216	117700306	91	+	87	89	83	60	50	69	ENSMUST00000149168.2, ENSMUST00000063857.11, ENSMUST00000030269.14, ENSMUST00000151316.2, ENSMUST00000136476.2, ENSMUST00000169885.8	Slc6a9
ENSMUSG00000028689.15	E035	23.7203	0.00784951	0.652006	0.419397	0.965321	7.66086	8.22121	0.204877	chr4	116569920	116569986	67	+	45	20	31	18	16	21	ENSMUST00000106462.9, ENSMUST00000030452.13, ENSMUST00000155391.8, ENSMUST00000134192.2, ENSMUST00000106464.3, ENSMUST00000124628.8, ENSMUST00000106463.8	Ccdc163
ENSMUSG00000028960.21	E028	82.1001	0.00357158	0.652044	0.419383	0.965321	14.3592	14.9555	0.119738	chr4	149444735	149444833	99	-	105	86	96	53	84	82	ENSMUST00000174343.8, ENSMUST00000238439.2, ENSMUST00000172836.2, ENSMUST00000103212.10, ENSMUST00000239095.2	Ube4b
ENSMUSG00000029076.15	E005	238.539	0.000682056	0.651821	0.419462	0.965321	24.2443	24.793	0.0681403	chr4	156077627	156077791	165	+	295	251	255	196	228	236	ENSMUST00000097734.11, ENSMUST00000050078.13, ENSMUST00000105579.8	Sdf4
ENSMUSG00000029174.19	E010	8.13251	0.0215442	0.652668	0.41916	0.965321	4.22876	4.91345	0.433845	chr5	64387742	64387873	132	+	19	9	10	7	8	0	ENSMUST00000119756.6	Tbc1d1
ENSMUSG00000029416.18	E014	64.0374	0.0124555	0.652273	0.419301	0.965321	12.6523	13.2677	0.139152	chr5	127681670	127681671	2	-	105	77	61	51	80	26	ENSMUST00000200212.5, ENSMUST00000031367.15, ENSMUST00000198486.5, ENSMUST00000199810.2, ENSMUST00000152727.2, ENSMUST00000198727.2, ENSMUST00000144603.6, ENSMUST00000153832.8	Slc15a4
ENSMUSG00000029650.11	E002	62.1193	0.00535458	0.652746	0.419133	0.965321	12.4565	13.1146	0.150801	chr5	147815251	147815368	118	-	91	83	50	49	51	61	ENSMUST00000118527.8, ENSMUST00000031655.4	Slc46a3
ENSMUSG00000030287.16	E014	10.1489	0.01514	0.651948	0.419417	0.965321	5.52543	4.87828	-0.360332	chr6	146081834	146081853	20	-	13	8	12	12	8	9	ENSMUST00000155339.2, ENSMUST00000053273.15, ENSMUST00000203292.2, ENSMUST00000079573.13	Itpr2
ENSMUSG00000030779.17	E014	86.67	0.00395212	0.652292	0.419294	0.965321	15.3286	14.7054	-0.122257	chr7	122577985	122581764	3780	+	101	98	86	72	98	73	ENSMUST00000098062.9	Rbbp6
ENSMUSG00000031823.15	E002	91.4272	0.00190632	0.65196	0.419413	0.965321	15.1639	15.7255	0.107248	chr8	120809142	120809455	314	-	123	102	84	85	86	81	ENSMUST00000034280.9, ENSMUST00000150444.2	Zdhhc7
ENSMUSG00000031979.18	E028	92.531	0.00159887	0.652374	0.419265	0.965321	15.2544	15.8399	0.111107	chr8	125276906	125277089	184	+	134	100	108	70	75	89	ENSMUST00000034460.11	Cog2
ENSMUSG00000032010.16	E023	25.2859	0.00591925	0.652301	0.419291	0.965321	8.33817	7.84452	-0.177161	chr9	44003999	44004106	108	+	37	11	19	30	34	21	ENSMUST00000176416.8, ENSMUST00000034508.14, ENSMUST00000177054.8, ENSMUST00000177422.8, ENSMUST00000114830.9, ENSMUST00000176022.2, ENSMUST00000065461.9	Usp2
ENSMUSG00000032067.7	E026	110.046	0.00209432	0.651838	0.419456	0.965321	17.1011	16.4945	-0.106927	chr9	50439857	50439938	82	-	106	130	95	87	112	132	ENSMUST00000216197.2, ENSMUST00000215416.2, ENSMUST00000214907.2, ENSMUST00000213144.2, ENSMUST00000216836.2, ENSMUST00000214512.2, ENSMUST00000213640.2, ENSMUST00000214213.2, ENSMUST00000214873.2, ENSMUST00000034570.7, ENSMUST00000216201.2	Pts
ENSMUSG00000032553.15	E001	98.706	0.0144611	0.652719	0.419142	0.965321	15.2683	16.575	0.242483	chr9	103065231	103066288	1058	-	237	100	98	80	34	93	ENSMUST00000035157.10	Srprb
ENSMUSG00000032679.13	E001	8.97281	0.030677	0.651772	0.41948	0.965321	4.56363	5.19471	0.374546	chr2	103926146	103926184	39	+	10	11	11	10	8	5	ENSMUST00000168176.8, ENSMUST00000040423.12	Cd59a
ENSMUSG00000032946.17	E068	15.2404	0.0111224	0.652341	0.419277	0.965321	6.65374	6.07355	-0.264241	chr19	6465024	6465235	212	+	23	9	15	19	16	11	ENSMUST00000149205.2, ENSMUST00000127021.8, ENSMUST00000035716.15, ENSMUST00000113476.8, ENSMUST00000167240.8	Rasgrp2
ENSMUSG00000033128.10	E019	152.467	0.00094438	0.652726	0.41914	0.965321	19.5273	20.012	0.07328	chr15	78776114	78776286	173	+	241	186	169	104	143	114	ENSMUST00000041587.8, ENSMUST00000230192.2	Gga1
ENSMUSG00000033545.15	E026	150.287	0.00102001	0.65278	0.41912	0.965321	19.4307	19.8767	0.0678179	chr8	112348569	112349106	538	+	192	161	149	167	103	148	ENSMUST00000171182.8, ENSMUST00000095176.12	Znrf1
ENSMUSG00000035093.17	E015	96.4745	0.00568224	0.652425	0.419247	0.965321	15.4258	16.2005	0.144641	chr2	125602235	125602326	92	-	137	125	108	90	81	60	ENSMUST00000053699.13	Secisbp2l
ENSMUSG00000035125.11	E012	7.70838	0.0531177	0.652144	0.419347	0.965321	4.89708	4.16642	-0.467111	chr6	81912887	81913002	116	+	12	6	5	8	7	9	ENSMUST00000132301.2, ENSMUST00000152996.8, ENSMUST00000043195.11	Gcfc2
ENSMUSG00000035258.16	E008	5.21251	0.0287781	0.652297	0.419293	0.965321	3.41673	4.0474	0.489389	chr16	56395462	56395517	56	+	13	5	5	3	3	5	ENSMUST00000096013.11, ENSMUST00000231832.2, ENSMUST00000231781.2, ENSMUST00000171000.3, ENSMUST00000231337.2, ENSMUST00000048471.15, ENSMUST00000096012.11, ENSMUST00000231870.2	Abi3bp
ENSMUSG00000035293.14	E022	15.1967	0.0297787	0.65185	0.419452	0.965321	6.58667	6.04343	-0.249283	chr12	51418343	51418533	191	+	8	17	23	12	16	15	ENSMUST00000152236.2, ENSMUST00000054308.13, ENSMUST00000119211.8, ENSMUST00000121521.2	G2e3
ENSMUSG00000035293.14	E023	23.8432	0.0520315	0.651748	0.419488	0.965321	8.33863	7.5676	-0.281588	chr12	51419213	51420050	838	+	33	16	28	22	27	20	ENSMUST00000152236.2, ENSMUST00000054308.13, ENSMUST00000119211.8, ENSMUST00000121521.2	G2e3
ENSMUSG00000035385.6	E002	21.0259	0.00869145	0.652473	0.41923	0.965321	5.85309	6.34444	0.233391	chr11	81926436	81926563	128	+	50	34	46	4	7	3	ENSMUST00000000193.6, ENSMUST00000124479.2	Ccl2
ENSMUSG00000035890.10	E010	135.797	0.00114134	0.652149	0.419345	0.965321	18.992	18.4371	-0.0883083	chr10	79598316	79598379	64	-	229	156	148	120	92	110	ENSMUST00000218770.2, ENSMUST00000219189.2, ENSMUST00000047203.9	Rnf126
ENSMUSG00000036282.16	E014	198.872	0.0020145	0.652438	0.419242	0.965321	22.0046	22.6183	0.0830021	chr14	49426831	49428342	1512	+	275	287	253	155	120	160	ENSMUST00000037362.6, ENSMUST00000153488.9	Naa30
ENSMUSG00000036550.17	E024	218.053	0.000725613	0.652188	0.419331	0.965321	23.8117	23.1933	-0.0797757	chr8	96460607	96460776	170	-	284	220	218	212	187	214	ENSMUST00000098473.11, ENSMUST00000068452.10, ENSMUST00000212415.2, ENSMUST00000213006.2, ENSMUST00000211887.2	Cnot1
ENSMUSG00000036617.18	E056	22.6931	0.0460773	0.652154	0.419344	0.965321	7.94819	7.22748	-0.27573	chr2	20814697	20815165	469	+	20	13	23	26	25	27	ENSMUST00000066509.10, ENSMUST00000114614.8, ENSMUST00000114608.3, ENSMUST00000156587.2, ENSMUST00000114627.8, ENSMUST00000114606.8, ENSMUST00000045555.11	Etl4
ENSMUSG00000037266.19	E003	138.108	0.0265946	0.652486	0.419225	0.965321	19.0375	17.7349	-0.21087	chr4	134650937	134650955	19	+	100	86	141	197	147	137	ENSMUST00000078084.7, ENSMUST00000151178.2, ENSMUST00000148900.8, ENSMUST00000125679.8	Rsrp1
ENSMUSG00000037851.14	E013	61.0828	0.00398102	0.652131	0.419352	0.965321	13.025	12.2639	-0.176314	chr13	49855964	49856024	61	+	82	64	88	63	28	56	ENSMUST00000164260.8, ENSMUST00000047363.14, ENSMUST00000165316.8	Iars
ENSMUSG00000038685.19	E006	25.1291	0.0398521	0.651935	0.419422	0.965321	8.55098	7.69141	-0.307547	chr2	180962599	180962850	252	+	22	20	33	30	16	30	ENSMUST00000139608.8, ENSMUST00000153112.2, ENSMUST00000108815.8, ENSMUST00000098971.11, ENSMUST00000054622.15, ENSMUST00000048608.16, ENSMUST00000108814.8, ENSMUST00000146273.8	Rtel1
ENSMUSG00000038917.6	E013	2.62487	0.0769701	0.651847	0.419453	0.965321	2.92043	2.35996	-0.61523	chr8	10978457	10978457	1	-	5	0	2	1	6	2	ENSMUST00000208615.3, ENSMUST00000040608.5, ENSMUST00000241826.1, ENSMUST00000246384.1	3930402G23Rik
ENSMUSG00000038917.6	E014	2.62487	0.0769701	0.651847	0.419453	0.965321	2.92043	2.35996	-0.61523	chr8	10978458	10978461	4	-	5	0	2	1	6	2	ENSMUST00000040608.5, ENSMUST00000241826.1, ENSMUST00000246384.1	3930402G23Rik
ENSMUSG00000038965.18	E003	595.747	0.00103325	0.652055	0.419379	0.965321	37.6583	37.1673	-0.0426675	chr16	16970182	16970799	618	-	841	639	609	502	555	533	ENSMUST00000232139.2, ENSMUST00000232668.2, ENSMUST00000090192.12	Ube2l3
ENSMUSG00000039115.14	E033	30.3193	0.0176189	0.652072	0.419373	0.965321	8.70169	9.20804	0.164406	chr9	118706190	118706291	102	+	58	23	42	11	43	16	ENSMUST00000044165.14, ENSMUST00000155437.2, ENSMUST00000124360.8	Itga9
ENSMUSG00000039230.15	E047	43.832	0.0121091	0.652306	0.419289	0.965321	10.3593	11.1023	0.201986	chr11	121499398	121499487	90	+	49	59	55	32	28	48	ENSMUST00000155666.8, ENSMUST00000151666.2, ENSMUST00000139414.8, ENSMUST00000103013.10	Tbcd
ENSMUSG00000039804.16	E019	24.5325	0.00983186	0.652518	0.419214	0.965321	7.67785	8.29201	0.223351	chr2	164865122	164865132	11	-	23	40	34	22	8	25	ENSMUST00000141663.2, ENSMUST00000126685.2, ENSMUST00000122070.2, ENSMUST00000040381.15	Ncoa5
ENSMUSG00000039842.16	E010	3.89907	0.114028	0.652	0.419398	0.965321	3.50477	2.96785	-0.480266	chr8	18677134	18677256	123	+	7	0	5	4	6	2	ENSMUST00000153133.2, ENSMUST00000039412.15, ENSMUST00000133417.2, ENSMUST00000146819.8, ENSMUST00000124910.8	Mcph1
ENSMUSG00000040250.15	E003	47.2809	0.0171104	0.652342	0.419277	0.965321	10.7108	11.5582	0.222219	chr6	146451429	146451483	55	-	43	58	53	51	37	44	ENSMUST00000204234.2, ENSMUST00000139979.8, ENSMUST00000203545.3, ENSMUST00000032427.15, ENSMUST00000152994.2	Ints13
ENSMUSG00000040253.16	E013	132.347	0.00794537	0.652613	0.41918	0.965321	18.1506	18.8534	0.113066	chr3	142252812	142253642	831	+	190	138	152	77	168	96	ENSMUST00000045097.11	Gbp7
ENSMUSG00000040365.15	E004	82.8199	0.00582894	0.65186	0.419449	0.965321	14.3547	15.0216	0.133631	chr11	48699292	48699314	23	-	114	106	90	89	55	60	ENSMUST00000131888.8, ENSMUST00000047145.14	Trim41
ENSMUSG00000040370.14	E016	71.5929	0.00989471	0.651906	0.419432	0.965321	14.0362	13.2847	-0.161519	chr6	145161461	145161497	37	+	79	79	68	62	73	73	ENSMUST00000111724.8, ENSMUST00000111721.2, ENSMUST00000111723.8, ENSMUST00000039729.5, ENSMUST00000111725.8, ENSMUST00000111726.10	Etfrf1
ENSMUSG00000040481.18	E031	379.665	0.001237	0.652227	0.419318	0.965321	30.8628	30.176	-0.0704472	chr11	106963509	106965816	2308	-	562	381	422	358	317	315	ENSMUST00000106763.8, ENSMUST00000106762.8, ENSMUST00000057892.15	Bptf
ENSMUSG00000040813.17	E026	16.3623	0.0312865	0.651748	0.419488	0.965321	7.00127	6.15476	-0.373319	chr9	106563119	106563126	8	-	18	19	13	6	23	20	ENSMUST00000188892.7	Tex264
ENSMUSG00000041057.11	E025	3.14804	0.145659	0.652343	0.419276	0.965321	3.2716	2.53817	-0.732987	chr17	71956890	71957011	122	+	4	5	1	5	3	1	ENSMUST00000234581.2	Wdr43
ENSMUSG00000041268.18	E003	95.4046	0.00388583	0.652044	0.419383	0.965321	15.4009	16.014	0.115208	chr9	54272544	54273394	851	-	127	99	149	89	51	82	ENSMUST00000123709.8, ENSMUST00000118163.8, ENSMUST00000154092.2	Dmxl2
ENSMUSG00000042628.9	E011	218.732	0.000885324	0.651862	0.419448	0.965321	23.2627	23.8417	0.0745424	chr12	83602375	83602483	109	-	340	250	233	185	176	182	ENSMUST00000222448.2, ENSMUST00000048319.6, ENSMUST00000221919.2	Zfyve1
ENSMUSG00000043909.17	E061	8.89936	0.0278298	0.652315	0.419286	0.965321	4.56667	5.18191	0.365489	chr2	121101005	121101189	185	-	10	5	17	6	9	8	ENSMUST00000140285.8, ENSMUST00000110648.8, ENSMUST00000124060.2, ENSMUST00000136617.8, ENSMUST00000110647.8, ENSMUST00000131245.2	Trp53bp1
ENSMUSG00000044496.7	E003	227.895	0.00219371	0.652517	0.419214	0.965321	24.2447	23.736	-0.0644166	chr4	148031058	148031771	714	+	307	268	260	211	169	197	ENSMUST00000103232.2	2510039O18Rik
ENSMUSG00000046330.11	E003	16.6202	0.0117858	0.65279	0.419117	0.965321	6.32914	6.93212	0.263646	chr1	72750483	72750830	348	+	19	20	15	15	18	14	ENSMUST00000212432.2	Rpl37a
ENSMUSG00000046985.12	E029	6.05517	0.0199872	0.65191	0.419431	0.965321	4.31686	3.73379	-0.419309	chr5	44383965	44383968	4	-	9	6	4	5	7	6	ENSMUST00000196151.2	Tapt1
ENSMUSG00000048154.18	E055	168.214	0.00457018	0.65257	0.419195	0.965321	21.1471	20.3559	-0.114382	chr15	98759483	98760564	1082	-	228	149	170	158	178	146	ENSMUST00000178486.9, ENSMUST00000023741.16	Kmt2d
ENSMUSG00000051166.11	E038	7.36891	0.0252955	0.652306	0.419289	0.965321	4.20706	4.67052	0.30209	chr12	98790893	98791019	127	-	14	4	12	7	4	6	ENSMUST00000223282.2, ENSMUST00000065716.8, ENSMUST00000222128.2	Eml5
ENSMUSG00000051329.14	E007	9.39741	0.0402295	0.651889	0.419438	0.965321	4.535	5.38394	0.496245	chr2	90517638	90517716	79	+	11	8	20	8	8	4	ENSMUST00000057481.7, ENSMUST00000154036.2	Nup160
ENSMUSG00000051735.8	E016	7.98424	0.0861899	0.651808	0.419467	0.965321	4.16856	4.91525	0.476339	chr7	28496985	28497148	164	+	9	12	13	6	9	1	ENSMUST00000059857.8, ENSMUST00000208149.2, ENSMUST00000209035.2, ENSMUST00000207462.2	Rinl
ENSMUSG00000054611.18	E036	86.7873	0.00287823	0.652739	0.419135	0.965321	15.328	14.7027	-0.122688	chr19	4402296	4402402	107	-	128	102	110	76	54	74	ENSMUST00000047898.14, ENSMUST00000175682.2, ENSMUST00000175959.2, ENSMUST00000075856.11, ENSMUST00000175777.9, ENSMUST00000116571.9	Kdm2a
ENSMUSG00000056917.14	E016	39.6176	0.00348585	0.652709	0.419146	0.965321	10.5539	9.97702	-0.163785	chr19	5702683	5702767	85	-	62	35	43	37	31	38	ENSMUST00000164304.9, ENSMUST00000238092.2, ENSMUST00000236464.2, ENSMUST00000080824.13, ENSMUST00000169854.2, ENSMUST00000071857.13, ENSMUST00000236006.2, ENSMUST00000237874.2	Sipa1
ENSMUSG00000060657.9	E034	1.9726	0.693905	0.652838	0.4191	0.965321	2.67661	1.62072	-1.44815	chr16	13981085	13981215	131	-	0	0	3	6	0	2	ENSMUST00000229614.2	Marf1
ENSMUSG00000060771.16	E016	7.56311	0.105361	0.65201	0.419395	0.965321	5.01178	3.88686	-0.734774	chr1	37873267	37873351	85	-	9	5	6	7	16	2	ENSMUST00000151735.8, ENSMUST00000239367.2, ENSMUST00000041815.15, ENSMUST00000088072.10, ENSMUST00000114902.8, ENSMUST00000155852.7, ENSMUST00000123082.9	Tsga10
ENSMUSG00000061665.8	E029	117.246	0.00460004	0.652409	0.419253	0.965321	17.0565	17.6943	0.108872	chr17	43163259	43163419	161	-	201	129	148	70	105	90	ENSMUST00000024709.9	Cd2ap
ENSMUSG00000062661.7	E010	3.64624	0.530928	0.652875	0.419087	0.965321	3.04591	3.21405	0.155184	chr2	31182332	31186001	3670	+	7	0	6	4	1	5	ENSMUST00000000199.8	Ncs1
ENSMUSG00000063253.12	E015	27.1347	0.0666497	0.652771	0.419124	0.965321	8.04488	8.89214	0.290836	chr8	84164614	84164685	72	-	32	28	44	28	4	33	ENSMUST00000212031.2, ENSMUST00000167525.3, ENSMUST00000081506.11, ENSMUST00000212473.2, ENSMUST00000212500.2, ENSMUST00000212905.2, ENSMUST00000212871.2, ENSMUST00000212449.2, ENSMUST00000212849.2	Scoc
ENSMUSG00000064215.14	E002	20.6401	0.008631	0.652609	0.419181	0.965321	7.06632	7.68302	0.242642	chr12	103400471	103400503	33	+	32	28	23	17	10	20	ENSMUST00000076788.12, ENSMUST00000066701.13, ENSMUST00000079294.12, ENSMUST00000076702.12	Ifi27
ENSMUSG00000066568.13	E005	58.964	0.00451836	0.651984	0.419404	0.965321	12.7918	12.1623	-0.147709	chr7	34047351	34047407	57	-	87	52	68	55	51	52	ENSMUST00000085585.12, ENSMUST00000205519.2	Lsm14a
ENSMUSG00000067341.7	E002	1.96273	0.161851	0.652697	0.41915	0.965321	2.62414	1.97522	-0.820059	chr17	34552257	34552523	267	+	2	1	4	4	1	0	ENSMUST00000050325.10	H2-Eb2
ENSMUSG00000071064.16	E003	1.93543	0.236984	0.652594	0.419187	0.965321	1.98002	2.39673	0.551354	chr8	79786879	79787919	1041	+	6	3	1	0	3	0	ENSMUST00000119254.8, ENSMUST00000238669.2, ENSMUST00000087927.11, ENSMUST00000098614.9	Zfp827
ENSMUSG00000073643.12	E014	1.97631	0.0606311	0.652744	0.419133	0.965321	2.60154	2.01252	-0.741091	chr1	79699986	79700373	388	-	3	2	1	2	3	1	ENSMUST00000127771.8	Wdfy1
ENSMUSG00000073678.5	E005	13.2475	0.0183838	0.652398	0.419257	0.965321	6.24	5.50716	-0.361627	chr1	54531188	54531323	136	-	13	12	12	10	23	9	ENSMUST00000097739.5	Pgap1
ENSMUSG00000073702.12	E008	1444.43	0.00346201	0.652855	0.419094	0.965321	54.6821	53.7431	-0.0629158	chr1	39409095	39409220	126	+	1781	1538	1232	1211	1293	1735	ENSMUST00000195123.6, ENSMUST00000191855.2, ENSMUST00000194746.6, ENSMUST00000086535.12, ENSMUST00000179954.8, ENSMUST00000178079.8	Rpl31
ENSMUSG00000078789.10	E019	54.9884	0.00966157	0.652061	0.419377	0.965321	12.4167	11.611	-0.19616	chr11	75081225	75081345	121	-	60	68	60	34	67	47	ENSMUST00000044949.11	Dph1
ENSMUSG00000089917.8	E023	29.4699	0.0100218	0.652368	0.419267	0.965321	9.16144	8.46861	-0.228533	chr2	181212154	181212180	27	-	34	21	36	26	27	35	ENSMUST00000057816.15, ENSMUST00000138408.8, ENSMUST00000154613.8, ENSMUST00000155182.8, ENSMUST00000129469.8, ENSMUST00000124315.8, ENSMUST00000149332.8, ENSMUST00000142296.2, ENSMUST00000134340.8	Uckl1
ENSMUSG00000091572.10	E017	6.28257	0.0394596	0.652769	0.419124	0.965321	0.0432831	1.48265	10.1968	chr3	64194721	64194838	118	-	0	5	37	0	0	0	ENSMUST00000233015.2, ENSMUST00000233608.2, ENSMUST00000232849.2, ENSMUST00000170244.3, ENSMUST00000176328.9, ENSMUST00000233952.2, ENSMUST00000233938.2, ENSMUST00000233241.2, ENSMUST00000233531.2	Vmn2r3
ENSMUSG00000094793.2	E007	94.2127	0.89257	0.651759	0.419484	0.965321	8.65054	20.4949	2.53479	chr4	60697119	60697325	207	-	2	41	53	204	0	219	ENSMUST00000117932.2	Mup12
ENSMUSG00000097431.4	E023	6.62667	0.139826	0.652034	0.419386	0.965321	4.67118	3.73939	-0.643018	chr14	51118196	51120787	2592	+	7	9	4	4	6	10	ENSMUST00000246635.1	Gm26782
ENSMUSG00000099707.8	E014	170.066	0.000984505	0.652005	0.419397	0.965321	21.044	20.6761	-0.052929	chr1	71927522	71927680	159	+	219	203	187	106	183	152	ENSMUST00000188258.8, ENSMUST00000244391.1, ENSMUST00000242608.1, ENSMUST00000187594.8, ENSMUST00000188676.3, ENSMUST00000244468.1, ENSMUST00000246316.1, ENSMUST00000246272.1	Gm8883
ENSMUSG00000109324.3	E034	31.4264	0.0059151	0.652572	0.419195	0.965321	9.38148	8.8899	-0.156498	chr7	44635744	44635749	6	-	49	28	25	38	23	30	ENSMUST00000207370.2, ENSMUST00000208829.2, ENSMUST00000207522.2, ENSMUST00000045325.14, ENSMUST00000207659.2, ENSMUST00000207702.2, ENSMUST00000208312.2, ENSMUST00000107843.11	Prmt1
ENSMUSG00000114247.3	E017	27.1156	0.0213059	0.651756	0.419486	0.965321	7.94199	7.43826	-0.190108	chr13	41392357	41392453	97	+	9	20	12	28	34	50	ENSMUST00000241070.1, ENSMUST00000241759.1, ENSMUST00000243950.1, ENSMUST00000224417.2, ENSMUST00000241667.1, ENSMUST00000241571.1, ENSMUST00000244949.1, ENSMUST00000245674.1, ENSMUST00000242730.1	Gm32063
ENSMUSG00000023088.18	E041	5.96615	0.026189	0.65172	0.419498	0.965335	3.46168	4.02527	0.43579	chr16	14278877	14279072	196	+	14	6	12	2	2	4	ENSMUST00000147759.8, ENSMUST00000133454.8, ENSMUST00000130671.8, ENSMUST00000100167.10, ENSMUST00000146032.2, ENSMUST00000134960.8	Abcc1
ENSMUSG00000013539.15	E005	226.807	0.00136985	0.651696	0.419507	0.965335	23.5929	24.2049	0.077771	chr16	18119316	18119416	101	-	354	299	233	152	217	167	ENSMUST00000145758.2, ENSMUST00000231605.2, ENSMUST00000128580.8, ENSMUST00000115628.10, ENSMUST00000231308.2	Tango2
ENSMUSG00000019979.13	E014	1.97968	0.0556143	0.651561	0.419555	0.965335	1.90068	2.51595	0.809544	chr10	90835991	90836273	283	-	4	3	3	1	1	1	ENSMUST00000159457.2	Apaf1
ENSMUSG00000020898.19	E007	3.95209	0.0493768	0.651599	0.419542	0.965335	2.91893	3.57034	0.581805	chr11	68906960	68906991	32	+	10	2	6	2	2	4	ENSMUST00000116359.3, ENSMUST00000146621.3, ENSMUST00000135611.8, ENSMUST00000152979.8, ENSMUST00000021278.14	Ctc1
ENSMUSG00000021038.18	E016	10.5685	0.011275	0.651566	0.419553	0.965335	5.038	5.56948	0.290138	chr12	87297251	87297278	28	-	13	12	12	9	9	10	ENSMUST00000072744.15, ENSMUST00000222350.2, ENSMUST00000179379.9, ENSMUST00000021426.10	Vipas39
ENSMUSG00000028811.13	E013	2.79532	0.0788145	0.651566	0.419553	0.965335	3.04525	2.40888	-0.676862	chr4	129103331	129103444	114	+	2	6	2	2	1	4	ENSMUST00000146106.2	Yars
ENSMUSG00000030888.15	E005	38.168	0.0188875	0.651612	0.419537	0.965335	10.2944	9.58461	-0.208011	chr7	105382559	105382655	97	-	33	61	58	34	23	27	ENSMUST00000127738.2, ENSMUST00000098148.6, ENSMUST00000154852.8, ENSMUST00000148176.2, ENSMUST00000033179.14	Rrp8
ENSMUSG00000036002.13	E008	69.2551	0.00556424	0.651602	0.419541	0.965335	13.1177	13.7686	0.142065	chr4	43036319	43036599	281	-	93	85	86	56	59	52	ENSMUST00000036462.12, ENSMUST00000107958.8, ENSMUST00000135067.8, ENSMUST00000107956.8, ENSMUST00000152846.8, ENSMUST00000107959.8, ENSMUST00000107957.8	Atosb
ENSMUSG00000036352.17	E019	9.17406	0.0733633	0.651643	0.419526	0.965335	5.34897	4.53957	-0.474484	chr2	25905977	25906047	71	-	15	7	6	10	12	6	ENSMUST00000150608.2, ENSMUST00000146898.2	Ubac1
ENSMUSG00000046442.5	E001	4.86288	0.266544	0.651657	0.419521	0.965335	3.17378	3.63449	0.391522	chr11	87117732	87122754	5023	-	10	10	5	0	4	3	ENSMUST00000055438.5	Ppm1e
ENSMUSG00000047843.17	E002	4.06173	0.0375391	0.651563	0.419554	0.965335	2.94132	3.57366	0.562423	chr5	144192035	144192043	9	+	3	8	5	3	2	4	ENSMUST00000155491.8	Bri3
ENSMUSG00000056851.15	E001	59.6656	0.00885044	0.651674	0.419515	0.965335	12.2272	12.855	0.146572	chr15	102378974	102378984	11	+	96	66	58	36	75	41	ENSMUST00000230129.2	Pcbp2
ENSMUSG00000058318.17	E018	31.1469	0.0053102	0.651694	0.419508	0.965335	8.81132	9.3209	0.163455	chr2	92051817	92051906	90	+	45	39	34	34	17	25	ENSMUST00000162146.8, ENSMUST00000111291.9, ENSMUST00000162188.8, ENSMUST00000128781.9, ENSMUST00000138995.3, ENSMUST00000111293.9, ENSMUST00000111294.8, ENSMUST00000162497.8, ENSMUST00000111292.8	Phf21a
ENSMUSG00000060073.10	E013	462.948	0.00194469	0.651569	0.419552	0.965335	33.6252	32.8805	-0.0711112	chr12	71031267	71031368	102	+	606	406	386	452	485	473	ENSMUST00000163035.2, ENSMUST00000162626.8, ENSMUST00000071704.4, ENSMUST00000160027.8, ENSMUST00000160864.8, ENSMUST00000160683.8	Psma3
ENSMUSG00000071415.7	E008	1848.59	0.000241104	0.651619	0.419534	0.965335	59.718	59.3438	-0.0237365	chr11	97672230	97672288	59	-	1866	1696	2007	1939	1506	2129	ENSMUST00000128801.2, ENSMUST00000151118.2, ENSMUST00000103146.5, ENSMUST00000151965.2	Rpl23
ENSMUSG00000071633.12	E006	640.291	0.000305847	0.651537	0.419564	0.965345	38.4173	38.9071	0.0414887	chr19	12600968	12601094	127	+	1130	707	652	448	443	660	ENSMUST00000181868.8, ENSMUST00000092931.7	Gm4952
ENSMUSG00000027412.13	E009	21.8359	0.015584	0.651512	0.419572	0.965347	7.9834	7.28028	-0.26745	chr2	160738935	160739286	352	+	31	21	24	15	21	23	ENSMUST00000109456.9, ENSMUST00000109457.3, ENSMUST00000040872.13, ENSMUST00000109455.9	Lpin3
ENSMUSG00000097048.9	E014	88.9963	0.0198312	0.651521	0.41957	0.965347	14.2217	15.4211	0.23837	chr6	86509175	86509289	115	+	99	167	138	53	54	52	ENSMUST00000181928.5, ENSMUST00000205028.2, ENSMUST00000204047.4, ENSMUST00000204068.3, ENSMUST00000180896.8, ENSMUST00000204008.3, ENSMUST00000204738.3, ENSMUST00000241973.1	1600020E01Rik
ENSMUSG00000000530.17	E031	2.72428	0.0538296	0.650848	0.41981	0.965359	3.03024	2.43571	-0.630618	chr15	101041520	101041520	1	+	6	2	1	2	4	2	ENSMUST00000120754.2, ENSMUST00000120028.8, ENSMUST00000119063.8, ENSMUST00000000542.14	Acvrl1
ENSMUSG00000000530.17	E032	2.72428	0.0538296	0.650848	0.41981	0.965359	3.03024	2.43571	-0.630618	chr15	101041521	101041521	1	+	6	2	1	2	4	2	ENSMUST00000120754.2, ENSMUST00000119063.8, ENSMUST00000000542.14	Acvrl1
ENSMUSG00000001062.19	E005	2.38996	0.157607	0.649203	0.420398	0.965359	2.87078	2.11589	-0.880861	chr8	123970532	123970534	3	-	1	1	4	1	5	2	ENSMUST00000118279.2, ENSMUST00000117643.9	Vps9d1
ENSMUSG00000001289.13	E008	429.45	0.00090966	0.648427	0.420676	0.965359	32.437	31.8483	-0.0578149	chr15	102234868	102234970	103	+	519	364	421	441	393	464	ENSMUST00000169637.8, ENSMUST00000165671.8, ENSMUST00000165717.4, ENSMUST00000001335.7, ENSMUST00000166658.8, ENSMUST00000168805.8	Pfdn5
ENSMUSG00000001761.8	E014	113.728	0.0142405	0.649499	0.420292	0.965359	17.5679	16.7816	-0.135731	chr6	29759851	29761364	1514	+	138	114	126	84	113	121	ENSMUST00000001812.5	Smo
ENSMUSG00000001924.16	E023	9.26789	0.0132506	0.649228	0.420389	0.965359	4.67296	5.28947	0.358391	chrX	20544316	20544437	122	+	15	11	9	6	9	8	ENSMUST00000137892.8	Uba1
ENSMUSG00000001930.18	E010	4.96966	0.0326284	0.650898	0.419792	0.965359	3.93607	3.32447	-0.487858	chr6	125547463	125547587	125	+	4	6	6	3	6	5	ENSMUST00000150548.8, ENSMUST00000112254.8, ENSMUST00000112253.6, ENSMUST00000100941.9, ENSMUST00000126709.2	Vwf
ENSMUSG00000001964.15	E014	18.0049	0.023203	0.648264	0.420734	0.965359	6.46215	7.21997	0.321341	chrX	73300930	73300967	38	+	17	25	31	12	14	13	ENSMUST00000002029.13, ENSMUST00000096424.11	Emd
ENSMUSG00000001995.10	E008	13.2322	0.097735	0.650307	0.420003	0.965359	5.05959	6.20312	0.589668	chr8	126166003	126166222	220	-	34	26	9	10	3	6	ENSMUST00000212987.2, ENSMUST00000108775.2, ENSMUST00000212168.2	Sipa1l2
ENSMUSG00000002297.17	E025	7.51781	0.151851	0.648577	0.420622	0.965359	4.08929	4.78305	0.452983	chr5	8472467	8472582	116	-	7	9	15	6	2	8	ENSMUST00000168500.8, ENSMUST00000171808.8, ENSMUST00000198785.2, ENSMUST00000166364.8, ENSMUST00000170927.2, ENSMUST00000002368.16	Dbf4
ENSMUSG00000002325.16	E009	103.449	0.00306196	0.648604	0.420612	0.965359	15.9082	16.5054	0.108911	chr14	55843277	55843317	41	+	150	139	151	66	72	77	ENSMUST00000134863.8, ENSMUST00000138037.2, ENSMUST00000130697.8, ENSMUST00000145680.2, ENSMUST00000136109.2	Irf9
ENSMUSG00000002957.12	E008	253.032	0.00202124	0.648641	0.420599	0.965359	24.9183	25.6029	0.0827814	chr7	141182146	141182275	130	+	419	279	251	207	197	231	ENSMUST00000201320.2, ENSMUST00000003038.12	Ap2a2
ENSMUSG00000004268.12	E017	312.489	0.0068267	0.651368	0.419624	0.965359	27.3992	28.2213	0.0913381	chr6	124688839	124689020	182	-	398	338	272	324	322	249	ENSMUST00000203238.2, ENSMUST00000142187.8, ENSMUST00000004379.8, ENSMUST00000141251.2	Emg1
ENSMUSG00000004562.17	E080	8.07617	0.0425876	0.648407	0.420683	0.965359	4.25858	4.98528	0.455497	chr14	52242999	52243079	81	+	9	15	7	5	5	9	ENSMUST00000100639.11, ENSMUST00000182667.8, ENSMUST00000182644.8, ENSMUST00000182760.8, ENSMUST00000182217.8, ENSMUST00000183208.8, ENSMUST00000182905.8, ENSMUST00000182061.8, ENSMUST00000093813.12, ENSMUST00000182909.8	Arhgef40
ENSMUSG00000004626.15	E019	168.572	0.00134361	0.648536	0.420637	0.965359	21.0012	20.4897	-0.0739614	chr8	3684475	3684623	149	+	208	130	193	163	171	161	ENSMUST00000004745.9, ENSMUST00000159888.8, ENSMUST00000162737.8, ENSMUST00000162867.8, ENSMUST00000160708.8	Stxbp2
ENSMUSG00000005125.14	E027	77.1196	0.00193841	0.648425	0.420676	0.965359	12.9882	13.3549	0.0816261	chr15	66818307	66818385	79	-	196	119	106	19	57	21	ENSMUST00000167817.8, ENSMUST00000171569.8, ENSMUST00000170903.8, ENSMUST00000171266.8, ENSMUST00000168979.8, ENSMUST00000005256.14, ENSMUST00000163496.8	Ndrg1
ENSMUSG00000005320.10	E013	148.298	0.00583926	0.648963	0.420484	0.965359	20.017	19.1265	-0.135931	chr13	55308929	55309122	194	+	237	155	110	101	175	138	ENSMUST00000005452.6	Fgfr4
ENSMUSG00000005936.20	E021	77.4912	0.00298124	0.650977	0.419764	0.965359	13.9021	14.5077	0.125336	chr17	29180512	29180614	103	+	81	85	111	74	53	72	ENSMUST00000117672.9, ENSMUST00000153831.9, ENSMUST00000122163.9, ENSMUST00000118762.9, ENSMUST00000057174.16, ENSMUST00000232729.2, ENSMUST00000233197.2, ENSMUST00000153462.8, ENSMUST00000168507.2	Kctd20
ENSMUSG00000007670.11	E005	171.628	0.0254372	0.650646	0.419882	0.965359	20.1091	21.8623	0.250964	chr17	57329810	57329970	161	-	297	136	215	136	168	126	ENSMUST00000232759.2, ENSMUST00000233480.2, ENSMUST00000007814.10	Khsrp
ENSMUSG00000008682.14	E028	29.9639	0.0910182	0.651052	0.419737	0.965359	9.43773	8.14201	-0.429154	chrX	73316441	73316520	80	+	49	15	16	27	20	55	ENSMUST00000134330.2	Rpl10
ENSMUSG00000008730.18	E006	135.357	0.005073	0.648231	0.420746	0.965359	19.0657	18.2681	-0.127261	chr3	103654111	103654352	242	-	166	144	136	150	136	93	ENSMUST00000137078.8, ENSMUST00000029438.15, ENSMUST00000106845.9, ENSMUST00000118317.8	Hipk1
ENSMUSG00000008730.18	E013	103.211	0.0163941	0.649919	0.420142	0.965359	15.8733	16.9141	0.187807	chr3	103658092	103658234	143	-	165	127	91	78	117	65	ENSMUST00000029438.15, ENSMUST00000126351.2, ENSMUST00000200071.2, ENSMUST00000106845.9, ENSMUST00000118317.8, ENSMUST00000137078.8	Hipk1
ENSMUSG00000009470.18	E005	56.9988	0.00303119	0.649275	0.420372	0.965359	12.5596	11.9792	-0.138407	chr13	98985663	98985730	68	-	81	48	68	54	46	55	ENSMUST00000224099.2, ENSMUST00000109399.9, ENSMUST00000109401.8	Tnpo1
ENSMUSG00000009640.12	E008	11.0083	0.0113325	0.649041	0.420456	0.965359	5.67957	5.12838	-0.295353	chr4	117533333	117533546	214	-	11	11	14	7	11	13	ENSMUST00000129510.2, ENSMUST00000135582.8	Dmap1
ENSMUSG00000009640.12	E009	57.0557	0.00296189	0.649343	0.420348	0.965359	12.4648	11.995	-0.112372	chr4	117533547	117533714	168	-	61	59	79	41	53	57	ENSMUST00000129510.2, ENSMUST00000102687.4, ENSMUST00000135582.8	Dmap1
ENSMUSG00000010362.10	E002	7.34826	0.0575187	0.649421	0.42032	0.965359	4.02975	4.79809	0.504444	chr11	101518768	101518797	30	+	5	9	13	4	6	8	ENSMUST00000010506.10	Rdm1
ENSMUSG00000010663.6	E008	1286.73	0.00099341	0.64971	0.420217	0.965359	51.2888	52.1396	0.0586998	chr19	10163049	10163246	198	+	1607	1158	1205	886	1861	1092	ENSMUST00000010807.6, ENSMUST00000235515.2, ENSMUST00000237221.2, ENSMUST00000236594.2, ENSMUST00000235160.2	Fads1
ENSMUSG00000013593.13	E016	1026.25	0.000431774	0.649672	0.42023	0.965359	46.9604	47.4798	0.038042	chr1	171066843	171066963	121	-	1258	1087	1024	935	913	1050	ENSMUST00000013737.13, ENSMUST00000194778.6, ENSMUST00000136976.7, ENSMUST00000131286.3, ENSMUST00000111318.8, ENSMUST00000191871.2	Ndufs2
ENSMUSG00000013736.17	E020	12.8058	0.0327446	0.651401	0.419612	0.965359	6.12385	5.49231	-0.315031	chr6	106753415	106754642	1228	+	10	10	20	16	11	10	ENSMUST00000113247.8	Trnt1
ENSMUSG00000015149.15	E029	118.533	0.00602639	0.650179	0.420049	0.965359	17.911	17.0687	-0.142914	chr7	28487052	28487078	27	+	137	140	106	130	103	104	ENSMUST00000072965.5, ENSMUST00000132789.8, ENSMUST00000155327.8, ENSMUST00000122915.8, ENSMUST00000170068.9, ENSMUST00000128961.2	Sirt2
ENSMUSG00000015243.5	E006	276.535	0.00264093	0.650188	0.420046	0.965359	26.7322	25.8775	-0.0996995	chr4	53038157	53038291	135	-	359	284	273	251	200	328	ENSMUST00000149127.2, ENSMUST00000030010.4	Abca1
ENSMUSG00000015755.17	E014	146.459	0.0100454	0.649045	0.420454	0.965359	19.0072	19.7681	0.11718	chr10	7800449	7800636	188	-	237	171	161	121	154	74	ENSMUST00000147938.2, ENSMUST00000146444.8	Tab2
ENSMUSG00000015889.9	E024	92.8893	0.00280163	0.648985	0.420476	0.965359	15.7674	15.1731	-0.113311	chr10	93318112	93318194	83	+	86	109	90	79	99	96	ENSMUST00000214527.2, ENSMUST00000016033.9	Lta4h
ENSMUSG00000017837.13	E009	5.1022	0.0302785	0.649345	0.420347	0.965359	3.93025	3.30608	-0.499601	chr11	100515126	100515704	579	+	3	6	4	4	5	8	ENSMUST00000127547.2	Nkiras2
ENSMUSG00000018012.12	E001	2.40422	0.0877464	0.648892	0.420509	0.965359	2.23842	2.76841	0.6135	chr11	120612296	120612398	103	+	2	5	3	1	0	4	ENSMUST00000018156.12	Rac3
ENSMUSG00000018196.19	E029	4.05459	0.0383957	0.651334	0.419636	0.965359	3.51768	2.93401	-0.524005	chr1	143621338	143621402	65	+	5	4	1	7	3	4	ENSMUST00000190211.2	Glrx2
ENSMUSG00000018449.13	E025	5.19959	0.119918	0.649351	0.420345	0.965359	3.40078	4.07525	0.522722	chr11	70868632	70868659	28	+	6	8	4	3	1	10	ENSMUST00000018593.10	Rpain
ENSMUSG00000018974.8	E032	30.2765	0.0542924	0.650526	0.419925	0.965359	9.50665	8.39589	-0.361164	chr5	113900890	113900994	105	-	35	41	21	16	37	34	ENSMUST00000019118.8, ENSMUST00000197041.2	Sart3
ENSMUSG00000019791.13	E008	8.63943	0.193562	0.648297	0.420722	0.965359	4.24264	5.45584	0.727249	chr10	30488104	30489273	1170	-	19	3	11	4	13	5	ENSMUST00000217266.2	Hint3
ENSMUSG00000019996.18	E045	452.086	0.00203642	0.648801	0.420542	0.965359	32.6237	33.4528	0.079604	chr10	20155742	20157268	1527	+	650	399	446	472	339	472	ENSMUST00000020173.16, ENSMUST00000116259.5	Map7
ENSMUSG00000019998.7	E019	3.43264	0.17452	0.649411	0.420323	0.965359	3.44952	2.62877	-0.784675	chr10	24064860	24066120	1261	+	7	2	1	7	2	2	ENSMUST00000220041.2	Stx7
ENSMUSG00000020070.19	E028	5.27045	0.268499	0.650794	0.419829	0.965359	4.26519	3.19296	-0.836505	chr10	62843453	62843547	95	+	9	0	5	9	2	7	ENSMUST00000143594.8, ENSMUST00000119567.8, ENSMUST00000143726.2	Rufy2
ENSMUSG00000020176.18	E011	4.25204	0.1378	0.650374	0.419979	0.965359	4.0152	2.81427	-1.02652	chr11	11894890	11894926	37	-	5	2	6	0	5	8	ENSMUST00000109653.8, ENSMUST00000093321.12, ENSMUST00000109654.8, ENSMUST00000148254.2	Grb10
ENSMUSG00000020196.11	E057	14.1581	0.0426659	0.650788	0.419831	0.965359	6.51601	5.77502	-0.349546	chr10	75590085	75590198	114	-	23	12	9	11	11	21	ENSMUST00000001712.8	Cabin1
ENSMUSG00000020530.15	E014	106.67	0.00163657	0.649484	0.420297	0.965359	16.9698	16.358	-0.108669	chr11	84728811	84728814	4	-	148	119	106	83	109	93	ENSMUST00000154915.9, ENSMUST00000172405.8, ENSMUST00000170741.2, ENSMUST00000100686.10, ENSMUST00000018547.9, ENSMUST00000168434.8, ENSMUST00000108081.9	Ggnbp2
ENSMUSG00000020532.19	E050	185.474	0.00130148	0.648469	0.420661	0.965359	20.9497	20.3882	-0.0814729	chr11	84202228	84202308	81	+	162	85	117	211	258	243	ENSMUST00000103201.8, ENSMUST00000020843.13	Acaca
ENSMUSG00000020580.11	E025	40.4249	0.0406725	0.648671	0.420588	0.965359	9.80611	10.575	0.219911	chr12	17018212	17018315	104	+	55	53	65	43	25	14	ENSMUST00000020904.8, ENSMUST00000220688.2	Rock2
ENSMUSG00000020692.15	E021	7.07375	0.114644	0.651308	0.419645	0.965359	4.81488	3.82797	-0.66298	chr11	82796333	82796409	77	-	3	9	8	2	6	14	ENSMUST00000147915.2, ENSMUST00000126202.8, ENSMUST00000103213.10	Nle1
ENSMUSG00000020700.12	E005	36.8511	0.0218935	0.651016	0.41975	0.965359	9.39177	10.3277	0.276574	chr11	106008316	106008429	114	+	68	25	58	28	23	33	ENSMUST00000002044.10	Map3k3
ENSMUSG00000020705.7	E019	101.359	0.00508358	0.64889	0.42051	0.965359	15.7619	16.3367	0.105811	chr11	106137602	106137703	102	+	161	150	122	68	78	64	ENSMUST00000021046.6	Ddx42
ENSMUSG00000020716.17	E068	1.9601	0.206933	0.650821	0.419819	0.965359	1.80247	2.64505	1.10715	chr11	79459619	79459949	331	+	4	0	6	2	0	1	ENSMUST00000146699.2	Nf1
ENSMUSG00000020794.14	E004	201.125	0.00119329	0.650039	0.420099	0.965359	22.8831	22.3371	-0.0729536	chr11	72553897	72553999	103	+	248	212	245	164	178	191	ENSMUST00000126046.2, ENSMUST00000138247.8, ENSMUST00000021148.13	Ube2g1
ENSMUSG00000020823.17	E011	25.9954	0.0170115	0.648372	0.420695	0.965359	8.69798	7.9702	-0.253751	chr11	117035675	117035784	110	+	40	20	28	17	22	34	ENSMUST00000021177.15, ENSMUST00000090433.6, ENSMUST00000127090.8, ENSMUST00000103026.10	Sec14l1
ENSMUSG00000020827.19	E049	122.548	0.00936038	0.648387	0.42069	0.965359	18.1791	17.2001	-0.164341	chr11	70501427	70501535	109	+	127	91	138	137	101	143	ENSMUST00000142650.8, ENSMUST00000102558.11, ENSMUST00000102559.11, ENSMUST00000079244.12, ENSMUST00000136663.8, ENSMUST00000072873.14, ENSMUST00000132208.2, ENSMUST00000072237.13	Mink1
ENSMUSG00000020859.17	E013	119.821	0.0079471	0.648815	0.420537	0.965359	17.1853	18.14	0.160493	chr11	93939234	93939384	151	+	198	97	118	121	102	107	ENSMUST00000132079.8, ENSMUST00000156019.8, ENSMUST00000132605.2, ENSMUST00000127066.2, ENSMUST00000024979.15, ENSMUST00000092777.11, ENSMUST00000041956.14, ENSMUST00000075695.13, ENSMUST00000103168.10	Spag9
ENSMUSG00000021036.11	E020	19.0745	0.00773396	0.650285	0.420011	0.965359	6.72592	7.30523	0.239484	chr12	87435016	87435129	114	-	31	22	31	12	11	15	ENSMUST00000021424.5	Sptlc2
ENSMUSG00000021068.18	E026	8.58026	0.0230924	0.649155	0.420415	0.965359	4.40376	4.97893	0.35492	chr12	70085313	70085525	213	-	10	14	13	7	4	6	ENSMUST00000223257.2, ENSMUST00000085314.11, ENSMUST00000222835.2, ENSMUST00000222237.2, ENSMUST00000021468.14, ENSMUST00000221486.2, ENSMUST00000169074.2, ENSMUST00000095666.13, ENSMUST00000220689.2	Nin
ENSMUSG00000021068.18	E028	2.84886	0.0672836	0.649617	0.42025	0.965359	2.39072	3.04029	0.694002	chr12	70087529	70087654	126	-	8	1	5	3	1	1	ENSMUST00000223257.2, ENSMUST00000085314.11, ENSMUST00000222835.2, ENSMUST00000222237.2, ENSMUST00000021468.14, ENSMUST00000221486.2, ENSMUST00000169074.2, ENSMUST00000095666.13, ENSMUST00000220689.2	Nin
ENSMUSG00000021109.14	E014	115.403	0.010253	0.651189	0.419688	0.965359	17.7564	16.8687	-0.152066	chr12	73984444	73984574	131	+	176	102	103	127	87	115	ENSMUST00000110461.8, ENSMUST00000157041.2, ENSMUST00000021530.8	Hif1a
ENSMUSG00000021120.12	E001	29.6767	0.00723165	0.649639	0.420242	0.965359	9.13488	8.505	-0.207633	chr12	79127438	79128021	584	-	29	28	33	17	39	33	ENSMUST00000072154.9	Pigh
ENSMUSG00000021240.7	E005	41.9158	0.0207595	0.64982	0.420177	0.965359	10.7044	10.2189	-0.135275	chr12	84649868	84649933	66	-	24	61	51	41	44	30	ENSMUST00000021666.6, ENSMUST00000223107.2, ENSMUST00000222942.2, ENSMUST00000221948.2, ENSMUST00000222581.2	Abcd4
ENSMUSG00000021375.12	E038	23.4229	0.0550625	0.649542	0.420276	0.965359	7.3943	8.2991	0.334979	chr13	46962634	46962720	87	-	22	38	31	18	7	29	ENSMUST00000056978.8, ENSMUST00000225591.2	Kif13a
ENSMUSG00000021470.20	E013	17.9629	0.0232686	0.64857	0.420624	0.965359	7.2625	6.53404	-0.306322	chr13	63972623	63972742	120	+	21	22	20	17	21	9	ENSMUST00000095724.11, ENSMUST00000021926.13, ENSMUST00000144763.2, ENSMUST00000159957.9, ENSMUST00000142827.2, ENSMUST00000021925.14, ENSMUST00000067821.13, ENSMUST00000238465.2	Ercc6l2
ENSMUSG00000021676.11	E005	1033.03	0.00158064	0.650232	0.42003	0.965359	46.9461	47.763	0.0597229	chr13	95771972	95772184	213	-	1325	1001	1050	953	1010	974	ENSMUST00000068603.8	Iqgap2
ENSMUSG00000021692.10	E006	4.66208	0.0712081	0.649674	0.420229	0.965359	3.10712	3.79584	0.578322	chr13	107084168	107084575	408	+	4	9	7	4	4	1	ENSMUST00000223851.2	Dimt1
ENSMUSG00000021760.6	E002	17.1227	0.0529623	0.649093	0.420437	0.965359	7.04593	6.3952	-0.280771	chr13	113179293	113179833	541	-	22	14	15	10	19	24	ENSMUST00000022282.6, ENSMUST00000231962.2	Gpx8
ENSMUSG00000021771.15	E020	508.071	0.00271596	0.64884	0.420528	0.965359	35.1528	34.411	-0.0682996	chr14	21888459	21888686	228	+	541	538	622	479	435	483	ENSMUST00000022293.14, ENSMUST00000130224.2, ENSMUST00000172727.2, ENSMUST00000173456.8, ENSMUST00000224373.2, ENSMUST00000153320.8, ENSMUST00000132364.2	Vdac2
ENSMUSG00000021775.12	E012	29.6658	0.00879702	0.648803	0.420541	0.965359	8.35314	8.7052	0.119919	chr14	4261660	4261777	118	+	52	41	50	22	22	5	ENSMUST00000225491.2, ENSMUST00000090543.6	Nr1d2
ENSMUSG00000021972.15	E023	46.2436	0.0146925	0.650873	0.419801	0.965359	11.3816	10.6348	-0.198023	chr14	65125024	65125109	86	-	51	46	47	55	31	50	ENSMUST00000176489.8, ENSMUST00000175905.8, ENSMUST00000176657.2, ENSMUST00000177326.8, ENSMUST00000176128.8, ENSMUST00000175744.8, ENSMUST00000022544.14, ENSMUST00000067843.10, ENSMUST00000176832.8	Hmbox1
ENSMUSG00000021994.16	E014	2.5532	0.204612	0.650023	0.420104	0.965359	1.97596	2.86521	1.07275	chr14	28240243	28240535	293	+	4	1	9	1	0	2	ENSMUST00000112272.2, ENSMUST00000063465.12, ENSMUST00000134163.2	Wnt5a
ENSMUSG00000022092.12	E005	10.8484	0.0934882	0.649893	0.420151	0.965359	4.86168	5.85659	0.538639	chr14	70461759	70461856	98	-	8	10	24	4	13	8	ENSMUST00000228911.2, ENSMUST00000078434.8, ENSMUST00000228265.2	Ppp3cc
ENSMUSG00000022106.15	E052	216.684	0.00646774	0.649732	0.420208	0.965359	23.8488	22.9989	-0.109988	chr14	73411163	73411323	161	+	263	255	262	179	191	186	ENSMUST00000169479.8, ENSMUST00000022702.13, ENSMUST00000169513.8, ENSMUST00000164298.8, ENSMUST00000164822.8, ENSMUST00000163797.2, ENSMUST00000170677.8, ENSMUST00000171767.8, ENSMUST00000110952.10	Rcbtb2
ENSMUSG00000022336.4	E003	335.197	0.00143603	0.650796	0.419828	0.965359	28.895	28.2896	-0.0656613	chr15	43114876	43115010	135	-	305	330	364	342	290	382	ENSMUST00000022960.4, ENSMUST00000228892.2	Eif3e
ENSMUSG00000022391.17	E018	92.4518	0.00498187	0.650337	0.419992	0.965359	15.7605	15.0735	-0.131428	chr15	81602944	81602990	47	-	101	63	102	88	81	122	ENSMUST00000170134.9, ENSMUST00000052374.13, ENSMUST00000230287.2, ENSMUST00000171115.3, ENSMUST00000230302.2	Rangap1
ENSMUSG00000022450.7	E007	55.657	0.0132776	0.648546	0.420633	0.965359	11.6048	12.3979	0.193294	chr15	82235296	82235408	113	-	67	38	53	52	70	55	ENSMUST00000230589.2	Ndufa6
ENSMUSG00000022488.10	E017	16.4776	0.0157492	0.648221	0.420749	0.965359	6.04048	6.72963	0.312905	chr15	103381944	103382025	82	+	33	11	37	13	10	4	ENSMUST00000229127.2, ENSMUST00000229468.2, ENSMUST00000047405.9	Nckap1l
ENSMUSG00000022540.17	E012	47.2259	0.00656441	0.650048	0.420095	0.965359	10.8865	11.462	0.150358	chr16	4827909	4827936	28	-	72	47	51	34	61	28	ENSMUST00000202640.2, ENSMUST00000202281.4, ENSMUST00000201118.4, ENSMUST00000023191.17, ENSMUST00000202720.2	Rogdi
ENSMUSG00000022704.17	E013	14.0132	0.0530519	0.648386	0.42069	0.965359	6.48633	5.77565	-0.336008	chr16	43696992	43697145	154	-	26	8	13	15	15	10	ENSMUST00000239112.2, ENSMUST00000156568.8, ENSMUST00000146343.8, ENSMUST00000131360.8, ENSMUST00000151963.2	Qtrt2
ENSMUSG00000022756.18	E014	2.87737	0.129966	0.650589	0.419902	0.965359	3.08526	2.36304	-0.770023	chr16	17393377	17393444	68	-	4	2	1	5	5	0	ENSMUST00000172164.10, ENSMUST00000231645.2, ENSMUST00000232226.2, ENSMUST00000063544.11, ENSMUST00000232429.2, ENSMUST00000231552.2	Slc7a4
ENSMUSG00000022967.14	E007	95.6069	0.00188505	0.648514	0.420645	0.965359	15.4861	16.046	0.104823	chr16	91286584	91286707	124	+	139	98	133	65	77	87	ENSMUST00000232509.2, ENSMUST00000117748.8, ENSMUST00000145008.2, ENSMUST00000023689.11, ENSMUST00000129878.2, ENSMUST00000123196.9	Ifnar1
ENSMUSG00000023007.16	E010	26.3702	0.0047838	0.648991	0.420473	0.965359	8.06159	8.63168	0.198429	chr15	99201165	99201244	80	+	32	30	31	28	22	19	ENSMUST00000130575.8, ENSMUST00000138036.8, ENSMUST00000023745.13, ENSMUST00000150641.8, ENSMUST00000145482.8, ENSMUST00000118287.9, ENSMUST00000140806.8, ENSMUST00000128352.8	Prpf40b
ENSMUSG00000023845.8	E003	261.289	0.00137101	0.649855	0.420165	0.965359	25.9058	25.3562	-0.0656014	chr17	17747618	17749962	2345	-	362	191	323	258	261	211	ENSMUST00000041047.4	Lnpep
ENSMUSG00000023953.10	E004	11.9209	0.0210517	0.649262	0.420376	0.965359	5.90784	5.25487	-0.338923	chr17	46492392	46492457	66	-	8	17	12	16	13	5	ENSMUST00000024749.9, ENSMUST00000233438.2	Polh
ENSMUSG00000024082.6	E020	2.08033	0.793955	0.650476	0.419942	0.965359	2.78225	1.78862	-1.27542	chr17	79253899	79254303	405	+	0	0	4	0	2	6	ENSMUST00000233068.2	Ndufaf7
ENSMUSG00000024099.16	E013	497.009	0.00678345	0.649212	0.420395	0.965359	33.6456	35.1073	0.135863	chr17	66408410	66408490	81	-	650	516	377	383	588	508	ENSMUST00000024909.15, ENSMUST00000143987.9, ENSMUST00000147484.2	Ndufv2
ENSMUSG00000024158.18	E015	1229.73	0.0021747	0.650001	0.420112	0.965359	50.8788	49.9357	-0.0661418	chr17	25076490	25076598	109	+	1143	1195	1027	1417	1045	1497	ENSMUST00000130989.8, ENSMUST00000118788.8, ENSMUST00000024974.16, ENSMUST00000164251.8, ENSMUST00000149716.4, ENSMUST00000169200.8	Hagh
ENSMUSG00000024206.16	E006	3.55435	0.0409809	0.650446	0.419953	0.965359	2.58984	3.27473	0.677559	chr17	57087755	57087904	150	-	10	4	5	1	2	2	ENSMUST00000086801.7, ENSMUST00000002444.15	Rfx2
ENSMUSG00000024304.15	E003	267.687	0.00148514	0.648257	0.420737	0.965359	25.6256	26.2342	0.071895	chr18	16734679	16734843	165	-	404	302	260	223	258	214	ENSMUST00000025166.14, ENSMUST00000115850.2	Cdh2
ENSMUSG00000024477.5	E010	38.8236	0.00603097	0.649582	0.420262	0.965359	9.78712	10.3831	0.172167	chr18	46381973	46382122	150	-	58	52	43	35	33	22	ENSMUST00000025354.5, ENSMUST00000236216.2, ENSMUST00000235465.2	Pggt1b
ENSMUSG00000024498.17	E033	13.2385	0.0295605	0.650503	0.419933	0.965359	5.59128	6.25736	0.325808	chr18	42697256	42697259	4	+	21	11	22	10	4	16	ENSMUST00000025375.15, ENSMUST00000236856.2, ENSMUST00000237602.2, ENSMUST00000173642.2, ENSMUST00000237646.2, ENSMUST00000236088.2	Tcerg1
ENSMUSG00000024528.9	E006	11.9122	0.0766467	0.649401	0.420327	0.965359	5.18276	5.99244	0.420055	chr18	52609372	52609444	73	+	19	9	23	4	13	8	ENSMUST00000235538.2, ENSMUST00000237092.2, ENSMUST00000025406.9, ENSMUST00000238100.2, ENSMUST00000237229.2	Srfbp1
ENSMUSG00000024667.13	E003	6.28967	1.05643	0.649205	0.420397	0.965359	4.66696	3.22916	-1.06417	chr19	10517018	10517182	165	-	0	1	11	9	0	15	ENSMUST00000123788.8, ENSMUST00000145210.8	Tmem216
ENSMUSG00000025127.16	E016	1105.54	0.000236371	0.649548	0.420274	0.965359	48.4979	48.791	0.0210445	chr11	120427721	120427880	160	+	1234	1223	1140	1122	881	1125	ENSMUST00000128827.8, ENSMUST00000026119.8, ENSMUST00000147877.8	Gcgr
ENSMUSG00000025194.6	E039	3567.93	0.00246009	0.6485	0.420649	0.965359	76.3926	75.0876	-0.0737231	chr19	43827242	43829167	1926	+	5788	3438	3960	3413	3012	2658	ENSMUST00000099413.3, ENSMUST00000026208.6	Abcc2
ENSMUSG00000025212.18	E021	4.3856	0.15027	0.650404	0.419968	0.965359	2.6748	3.79355	1.0092	chr19	45040535	45040622	88	+	2	4	16	1	3	2	ENSMUST00000062213.13, ENSMUST00000111954.11, ENSMUST00000084493.8	Sfxn3
ENSMUSG00000025485.14	E029	68.3079	0.00725997	0.649776	0.420193	0.965359	12.9726	13.6277	0.144452	chr7	140440790	140440885	96	+	107	99	74	43	55	53	ENSMUST00000131850.2, ENSMUST00000123925.8, ENSMUST00000209766.2, ENSMUST00000026558.7, ENSMUST00000210708.2	Ric8a
ENSMUSG00000025534.18	E009	99.2445	0.00558758	0.649243	0.420383	0.965359	16.3841	15.7703	-0.112806	chr5	130026858	130027036	179	-	130	96	120	106	78	81	ENSMUST00000026613.14, ENSMUST00000201801.4	Gusb
ENSMUSG00000025857.11	E015	21.4367	0.00718522	0.648437	0.420672	0.965359	7.27406	7.8469	0.219882	chr5	139163759	139163820	62	+	33	24	23	12	18	24	ENSMUST00000026975.11, ENSMUST00000196441.2	Dnaaf5
ENSMUSG00000025907.15	E022	69.9985	0.0258492	0.649131	0.420423	0.965359	12.9052	14.045	0.248287	chr1	6314329	6314499	171	+	127	100	64	55	36	63	ENSMUST00000162795.8, ENSMUST00000161327.8, ENSMUST00000159802.2, ENSMUST00000027040.13	Rb1cc1
ENSMUSG00000025933.16	E007	41.774	0.0224392	0.650218	0.420035	0.965359	10.8604	9.92423	-0.262706	chr1	21299815	21300388	574	+	47	31	38	64	30	40	ENSMUST00000027064.8, ENSMUST00000027065.12	Tmem14a
ENSMUSG00000026031.16	E020	15.1243	0.0317964	0.650609	0.419895	0.965359	6.67603	6.01888	-0.300108	chr1	58756419	58756713	295	+	26	5	15	18	10	19	ENSMUST00000097723.3, ENSMUST00000189858.2	Cflar
ENSMUSG00000026170.7	E010	1446.53	0.00107723	0.650143	0.420061	0.965359	53.7851	52.9031	-0.0596836	chr1	74775968	74776006	39	+	1302	1228	1038	1665	1666	1627	ENSMUST00000189083.2, ENSMUST00000027356.7	Cyp27a1
ENSMUSG00000026192.14	E025	226.434	0.00264109	0.65127	0.419659	0.965359	23.612	24.2399	0.0797014	chr1	71617711	71618790	1080	+	280	263	249	199	170	232	ENSMUST00000027384.6	Atic
ENSMUSG00000026384.14	E004	12.0932	0.0397324	0.649188	0.420403	0.965359	6.06522	5.33978	-0.368667	chr1	119603279	119603427	149	-	18	7	16	5	12	17	ENSMUST00000064091.12, ENSMUST00000166624.2	Ptpn4
ENSMUSG00000026516.9	E015	39.6154	0.025522	0.650094	0.420079	0.965359	9.90837	10.5558	0.184392	chr1	180934425	180934544	120	-	44	47	49	32	14	58	ENSMUST00000027797.9	Nvl
ENSMUSG00000026721.17	E037	21.9379	0.00856254	0.64953	0.420281	0.965359	7.9504	7.30834	-0.244278	chr1	160269475	160269536	62	-	34	17	16	25	18	24	ENSMUST00000194696.2, ENSMUST00000028049.13	Rabgap1l
ENSMUSG00000026791.15	E017	4.84124	0.0381924	0.64855	0.420631	0.965359	3.26902	3.86834	0.486282	chr2	32871580	32871732	153	-	6	8	5	5	5	1	ENSMUST00000130769.2, ENSMUST00000191777.6	Slc2a8
ENSMUSG00000026930.16	E030	7.94665	0.0167215	0.650278	0.420013	0.965359	4.92207	4.31432	-0.381014	chr2	26235163	26235343	181	+	12	6	9	10	6	6	ENSMUST00000142057.2, ENSMUST00000114134.9, ENSMUST00000078616.12, ENSMUST00000147873.8, ENSMUST00000066936.9, ENSMUST00000066889.13, ENSMUST00000145884.8, ENSMUST00000123981.8	Gpsm1
ENSMUSG00000026987.17	E018	17.028	0.00794488	0.650303	0.420004	0.965359	6.97829	6.42202	-0.240687	chr2	59748783	59748845	63	-	17	13	23	18	15	17	ENSMUST00000090925.13, ENSMUST00000112550.8, ENSMUST00000147476.2, ENSMUST00000152639.8	Baz2b
ENSMUSG00000027007.17	E018	84.6584	0.00198773	0.649404	0.420326	0.965359	14.5119	15.1618	0.128973	chr2	79490737	79490864	128	+	145	107	89	53	76	65	ENSMUST00000133266.2, ENSMUST00000111784.9, ENSMUST00000111785.9, ENSMUST00000111788.8	Itprid2
ENSMUSG00000027074.15	E007	29.1991	0.036135	0.651202	0.419683	0.965359	8.14743	9.32131	0.391114	chr2	84767234	84767866	633	+	47	22	55	21	21	20	ENSMUST00000155537.2	Slc43a3
ENSMUSG00000027194.17	E026	38.3733	0.0234501	0.650478	0.419942	0.965359	9.60839	10.4955	0.257194	chr2	94208339	94208450	112	-	50	37	60	39	26	27	ENSMUST00000094801.5, ENSMUST00000111237.9, ENSMUST00000111238.8	Ttc17
ENSMUSG00000027589.15	E011	9.43824	0.049671	0.650957	0.419771	0.965359	5.24688	4.60082	-0.379987	chr2	181488433	181488458	26	+	9	2	13	13	10	9	ENSMUST00000155970.2	Pcmtd2
ENSMUSG00000027597.16	E007	3307.16	0.000112316	0.650166	0.420053	0.965359	73.1179	72.7461	-0.0213386	chr2	154907457	154907579	123	-	3097	3333	2286	2952	4877	3053	ENSMUST00000054607.16	Ahcy
ENSMUSG00000027900.16	E022	135.819	0.00322193	0.649649	0.420238	0.965359	19.0125	18.3639	-0.103365	chr3	106478165	106478186	22	+	164	174	158	114	120	108	ENSMUST00000121034.8, ENSMUST00000067630.13	Dram2
ENSMUSG00000028048.12	E002	3.64863	0.0417353	0.648451	0.420667	0.965359	2.79117	3.40011	0.569924	chr3	89110243	89110246	4	+	9	3	5	1	3	3	ENSMUST00000077367.11, ENSMUST00000197738.5	Gba
ENSMUSG00000028053.14	E030	88.1652	0.00336021	0.649949	0.420131	0.965359	15.4326	14.878	-0.107842	chr3	88979753	88979919	167	+	111	105	94	72	97	63	ENSMUST00000090933.5, ENSMUST00000186583.7	Ash1l
ENSMUSG00000028184.13	E051	112.1	0.00195443	0.651317	0.419642	0.965359	17.3025	16.7446	-0.0970931	chr3	148558299	148558496	198	-	127	144	99	99	92	122	ENSMUST00000199059.5, ENSMUST00000199238.5, ENSMUST00000195988.5, ENSMUST00000197567.5, ENSMUST00000200154.5, ENSMUST00000196526.5, ENSMUST00000106128.7, ENSMUST00000200543.5, ENSMUST00000198779.5	Adgrl2
ENSMUSG00000028453.11	E023	10.5499	0.0162021	0.649588	0.42026	0.965359	5.00013	5.64735	0.352139	chr4	43007268	43007403	136	-	18	9	12	11	8	8	ENSMUST00000030165.5, ENSMUST00000123332.8, ENSMUST00000134083.2	Fancg
ENSMUSG00000028476.14	E011	25.8434	0.0787333	0.649717	0.420214	0.965359	7.38023	8.12896	0.280361	chr4	43922812	43923024	213	+	16	12	19	54	12	35	ENSMUST00000030198.7, ENSMUST00000128463.8	Reck
ENSMUSG00000028552.14	E013	48.8909	0.00957455	0.648481	0.420656	0.965359	11.0206	11.6784	0.169254	chr4	109170075	109170105	31	+	62	52	65	47	23	54	ENSMUST00000102729.10, ENSMUST00000132165.9, ENSMUST00000141751.2, ENSMUST00000177089.8, ENSMUST00000175776.8, ENSMUST00000176251.8	Eps15
ENSMUSG00000028677.20	E005	198.42	0.00087294	0.649994	0.420115	0.965359	22.6917	22.1527	-0.0725721	chr4	117129151	117129456	306	-	307	214	264	144	160	159	ENSMUST00000128122.9, ENSMUST00000221654.2, ENSMUST00000094853.9, ENSMUST00000102690.9, ENSMUST00000030439.15	Rnf220
ENSMUSG00000028689.15	E019	7.82903	0.0593907	0.648566	0.420626	0.965359	4.96072	4.14556	-0.518956	chr4	116566471	116566595	125	+	7	12	5	4	11	8	ENSMUST00000126197.2	Ccdc163
ENSMUSG00000028689.15	E034	12.4367	0.00923258	0.651414	0.419607	0.965359	5.47361	6.0086	0.269894	chr4	116569622	116569636	15	+	22	13	16	8	10	10	ENSMUST00000106462.9, ENSMUST00000030452.13, ENSMUST00000155391.8, ENSMUST00000106464.3, ENSMUST00000124628.8, ENSMUST00000106463.8	Ccdc163
ENSMUSG00000028923.15	E010	35.8108	0.00876096	0.648386	0.42069	0.965359	9.33793	9.94976	0.184696	chr4	140797393	140797462	70	-	48	50	49	18	35	25	ENSMUST00000132906.8, ENSMUST00000153721.8, ENSMUST00000145621.8, ENSMUST00000030760.15, ENSMUST00000150330.8, ENSMUST00000149178.8, ENSMUST00000152915.8	Necap2
ENSMUSG00000029049.15	E012	4.28289	0.068376	0.651476	0.419586	0.965359	3.06587	3.69596	0.539872	chr4	155177519	155177552	34	+	5	7	2	4	4	4	ENSMUST00000132367.8, ENSMUST00000030915.11, ENSMUST00000127457.2, ENSMUST00000155375.8, ENSMUST00000155775.8	Morn1
ENSMUSG00000029102.10	E013	1177.14	0.00216184	0.650205	0.420039	0.965359	50.1958	49.0435	-0.0816594	chr5	35201701	35201875	175	+	1331	1054	941	988	1437	1317	ENSMUST00000202126.2, ENSMUST00000202921.2, ENSMUST00000030985.10, ENSMUST00000201038.4	Hgfac
ENSMUSG00000029104.16	E029	16.0595	0.0289485	0.648814	0.420537	0.965359	6.14958	6.84687	0.311128	chr5	34979055	34979194	140	+	17	25	19	19	8	11	ENSMUST00000080036.3, ENSMUST00000148953.8	Htt
ENSMUSG00000029177.10	E019	15.1162	0.00935412	0.648499	0.42065	0.965359	5.90916	6.55433	0.300069	chr5	30829299	30829807	509	+	34	11	26	10	9	9	ENSMUST00000134372.2	Cenpa
ENSMUSG00000029290.13	E002	3.36103	0.0520167	0.651167	0.419696	0.965359	2.67918	3.32447	0.623191	chr5	106024434	106024441	8	+	4	2	7	2	3	3	ENSMUST00000031227.11, ENSMUST00000136558.8, ENSMUST00000150109.8, ENSMUST00000150440.8	Zfp326
ENSMUSG00000029458.15	E022	219.389	0.001078	0.649061	0.420449	0.965359	23.2825	23.8974	0.0790547	chr5	121817880	121817989	110	+	297	190	247	209	204	200	ENSMUST00000031414.15, ENSMUST00000140996.6, ENSMUST00000111765.8, ENSMUST00000127703.3	Brap
ENSMUSG00000029518.16	E005	70.6932	0.00309548	0.650947	0.419774	0.965359	13.8471	13.4242	-0.0910355	chr5	115778143	115778262	120	+	117	68	85	47	66	61	ENSMUST00000031492.15, ENSMUST00000138885.2	Rab35
ENSMUSG00000029577.14	E031	71.8541	0.00279113	0.649063	0.420448	0.965359	13.9802	13.384	-0.127923	chr5	114550483	114550548	66	+	88	65	68	61	80	74	ENSMUST00000130169.8, ENSMUST00000196651.5, ENSMUST00000074002.12	Ube3b
ENSMUSG00000029661.17	E034	19.0636	0.0382407	0.650949	0.419774	0.965359	6.34523	7.24934	0.385998	chr6	4522442	4522495	54	+	41	14	42	12	13	4	ENSMUST00000148864.2, ENSMUST00000031668.10	Col1a2
ENSMUSG00000029676.16	E023	8.46562	0.0143239	0.649448	0.42031	0.965359	4.41607	4.96328	0.337747	chr6	25798017	25798054	38	-	10	12	13	7	6	5	ENSMUST00000115327.8, ENSMUST00000115329.8, ENSMUST00000115330.8	Pot1a
ENSMUSG00000029777.11	E013	246.651	0.00144295	0.648212	0.420753	0.965359	25.0506	24.4865	-0.0694109	chr6	55040076	55040238	163	+	351	320	331	174	156	220	ENSMUST00000003572.10	Gars
ENSMUSG00000030127.16	E004	41.6556	0.0191998	0.65124	0.41967	0.965359	10.0292	10.9052	0.244068	chr6	124936601	124936761	161	-	46	54	54	40	24	39	ENSMUST00000135645.2	Cops7a
ENSMUSG00000030127.16	E005	240.346	0.00068631	0.649756	0.4202	0.965359	24.3097	24.9322	0.0770073	chr6	124936762	124936869	108	-	321	272	257	196	223	214	ENSMUST00000135645.2, ENSMUST00000032220.15, ENSMUST00000112439.9	Cops7a
ENSMUSG00000030244.8	E015	287.09	0.00340686	0.648738	0.420564	0.965359	26.012	26.8136	0.093171	chr6	142400858	142400975	118	-	251	263	259	342	228	363	ENSMUST00000032371.8	Gys2
ENSMUSG00000030309.17	E020	4.3023	0.115757	0.649783	0.42019	0.965359	2.86243	3.69849	0.740133	chr6	148765001	148765070	70	-	8	4	9	4	3	0	ENSMUST00000111569.9, ENSMUST00000072324.12	Caprin2
ENSMUSG00000030534.14	E012	12.8513	0.0615056	0.650681	0.419869	0.965359	6.24968	5.50049	-0.369623	chr7	79932233	79932327	95	+	25	5	11	9	10	20	ENSMUST00000135053.8, ENSMUST00000128254.8, ENSMUST00000032749.12, ENSMUST00000150585.8, ENSMUST00000145594.3	Vps33b
ENSMUSG00000030655.16	E046	46.9943	0.0166955	0.64973	0.420209	0.965359	10.7088	11.5124	0.211172	chr7	117781597	117781798	202	-	65	60	53	41	47	26	ENSMUST00000179331.9, ENSMUST00000032891.15	Smg1
ENSMUSG00000030725.5	E005	28.4811	0.0153917	0.648281	0.420728	0.965359	9.03683	8.33351	-0.235421	chr7	99809862	99810572	711	+	35	28	29	26	18	38	ENSMUST00000032967.4	Lipt2
ENSMUSG00000030861.16	E025	83.417	0.0230377	0.650988	0.41976	0.965359	14.1532	15.2565	0.220926	chr7	131047939	131050673	2735	+	98	85	70	73	105	73	ENSMUST00000015829.15	Acadsb
ENSMUSG00000030881.16	E034	40.9423	0.00457415	0.6484	0.420685	0.965359	10.6892	10.1044	-0.16397	chr7	105288633	105288672	40	-	53	42	52	40	29	37	ENSMUST00000142173.8, ENSMUST00000131446.8, ENSMUST00000033171.15, ENSMUST00000210911.2, ENSMUST00000133519.8, ENSMUST00000209550.2, ENSMUST00000127759.2, ENSMUST00000157028.2	Arfip2
ENSMUSG00000030894.6	E022	27.4433	0.00701072	0.64973	0.420209	0.965359	8.84266	8.23573	-0.20655	chr7	105399538	105399645	108	-	40	25	29	27	31	17	ENSMUST00000210840.2, ENSMUST00000211204.2	Tpp1
ENSMUSG00000030929.18	E013	10.0998	0.0954486	0.649542	0.420276	0.965359	4.77029	5.49353	0.408304	chr7	119386957	119387057	101	-	6	22	12	6	5	11	ENSMUST00000033224.14, ENSMUST00000063902.14, ENSMUST00000106523.8, ENSMUST00000133926.2, ENSMUST00000125595.8, ENSMUST00000150844.3, ENSMUST00000139192.8	Eri2
ENSMUSG00000031154.16	E033	141.63	0.0143993	0.650232	0.42003	0.965359	19.5628	18.6066	-0.149442	chrX	7741530	7742859	1330	+	188	90	174	149	118	147	ENSMUST00000033494.16, ENSMUST00000115665.2	Otud5
ENSMUSG00000031537.16	E042	8.11736	0.0199065	0.651421	0.419605	0.965359	4.26775	4.92009	0.411219	chr8	23192890	23196097	3208	-	11	16	7	4	7	6	ENSMUST00000149093.2	Ikbkb
ENSMUSG00000031586.18	E035	6.34801	0.0220582	0.650537	0.419921	0.965359	3.74098	4.37467	0.452201	chr8	34419834	34419834	1	-	9	11	7	5	5	3	ENSMUST00000033994.15, ENSMUST00000191473.7, ENSMUST00000182987.8, ENSMUST00000053251.12	Rbpms
ENSMUSG00000031618.14	E015	17.2002	0.00721763	0.649228	0.420389	0.965359	6.4532	7.04375	0.253724	chr8	77912405	77912501	97	+	20	20	18	19	14	14	ENSMUST00000109913.9, ENSMUST00000126697.2, ENSMUST00000109912.8, ENSMUST00000034031.6	Nr3c2
ENSMUSG00000031667.17	E002	4.64649	0.386355	0.650965	0.419768	0.965359	4.25622	2.38648	-1.67104	chr8	91850127	91850196	70	-	2	3	2	15	0	4	ENSMUST00000120349.8, ENSMUST00000120213.9	Aktip
ENSMUSG00000031774.9	E012	65.3676	0.00634961	0.651055	0.419736	0.965359	12.8485	13.3821	0.119278	chr8	95309512	95309560	49	-	106	61	84	53	37	70	ENSMUST00000034226.8, ENSMUST00000212791.2, ENSMUST00000212507.2, ENSMUST00000211833.2	Psme3ip1
ENSMUSG00000031833.11	E025	35.6258	0.0260374	0.648407	0.420683	0.965359	9.35268	8.78596	-0.181732	chr8	71240774	71240983	210	-	7	37	20	57	42	38	ENSMUST00000166004.3, ENSMUST00000211948.2	Mast3
ENSMUSG00000031887.14	E001	161.259	0.00667112	0.650216	0.420035	0.965359	19.8906	20.5944	0.104115	chr8	105984918	105985821	904	-	204	210	222	115	145	110	ENSMUST00000034359.10	Tradd
ENSMUSG00000031974.9	E007	60.01	0.0266327	0.649203	0.420398	0.965359	11.7119	12.4011	0.167204	chr8	124689732	124689827	96	-	39	47	42	101	27	92	ENSMUST00000075578.7	Abcb10
ENSMUSG00000031996.18	E003	658.785	0.00160541	0.650095	0.420079	0.965359	38.6782	39.4323	0.0633829	chr9	31063133	31063189	57	-	905	638	593	618	675	600	ENSMUST00000079758.9, ENSMUST00000216921.2, ENSMUST00000217641.2, ENSMUST00000072634.15	Aplp2
ENSMUSG00000032066.10	E005	62.1811	0.00277605	0.651056	0.419735	0.965359	12.2592	12.8982	0.148752	chr9	50450146	50450313	168	-	64	46	53	64	73	70	ENSMUST00000119103.2	Bco2
ENSMUSG00000032109.16	E012	19.2413	0.0246763	0.651239	0.41967	0.965359	6.63502	7.50744	0.358093	chr9	44176461	44176530	70	-	14	27	36	10	17	15	ENSMUST00000213764.2, ENSMUST00000169651.3, ENSMUST00000168499.9, ENSMUST00000034621.16, ENSMUST00000217465.2, ENSMUST00000213803.2	Nlrx1
ENSMUSG00000032177.18	E023	81.7009	0.00187165	0.649736	0.420207	0.965359	14.8292	14.2597	-0.115202	chr9	21122924	21124544	1621	+	104	74	64	91	75	86	ENSMUST00000039413.15	Pde4a
ENSMUSG00000032376.13	E034	71.0541	0.00589564	0.648348	0.420704	0.965359	13.2849	13.9243	0.137946	chr9	66500066	66500240	175	-	78	97	87	68	41	67	ENSMUST00000034940.11, ENSMUST00000174387.2, ENSMUST00000098613.9, ENSMUST00000139547.8, ENSMUST00000127569.8	Usp3
ENSMUSG00000032436.18	E008	27.7885	0.102042	0.650867	0.419803	0.965359	8.03535	8.78515	0.259097	chr9	114592360	114592460	101	-	37	48	39	4	16	33	ENSMUST00000217056.2, ENSMUST00000084867.9, ENSMUST00000214604.2, ENSMUST00000035009.16	Cmtm7
ENSMUSG00000032485.15	E016	124.836	0.00697852	0.651322	0.419641	0.965359	17.6364	16.8519	-0.134887	chr9	110201351	110201381	31	+	88	77	100	141	161	158	ENSMUST00000197630.3, ENSMUST00000098350.10, ENSMUST00000198976.5	Scap
ENSMUSG00000032604.17	E083	6.67319	0.0189747	0.649739	0.420206	0.965359	3.93199	4.51492	0.399542	chr9	108392073	108392165	93	+	8	8	7	4	6	8	ENSMUST00000136293.2, ENSMUST00000192065.2	Qars
ENSMUSG00000032621.9	E007	22.1284	0.00986824	0.649395	0.420329	0.965359	7.36877	7.95657	0.222651	chr13	103885363	103885634	272	-	32	19	35	13	16	24	ENSMUST00000210269.2	Srek1
ENSMUSG00000032633.13	E020	4.86419	0.303019	0.650315	0.42	0.965359	3.88512	3.33873	-0.437845	chr11	59700191	59700310	120	-	5	0	12	5	3	5	ENSMUST00000151453.2, ENSMUST00000047706.3	Flcn
ENSMUSG00000032763.12	E043	3.7443	0.247521	0.650627	0.419888	0.965359	2.57685	3.65509	1.00949	chr10	78420314	78420314	1	+	2	11	3	2	4	1	ENSMUST00000219588.2, ENSMUST00000105384.5, ENSMUST00000218875.2, ENSMUST00000219971.2, ENSMUST00000218215.2	Ilvbl
ENSMUSG00000032777.10	E031	3.66386	0.164326	0.649937	0.420135	0.965359	2.66819	3.48802	0.773768	chr7	125267264	125268025	762	-	5	9	2	5	1	1	ENSMUST00000205827.2	Gtf3c1
ENSMUSG00000032812.19	E018	143.189	0.0019344	0.650154	0.420058	0.965359	19.4265	18.7893	-0.0994674	chr7	101034069	101034247	179	+	154	135	140	109	166	160	ENSMUST00000127873.8, ENSMUST00000141083.9, ENSMUST00000107010.9, ENSMUST00000148902.8, ENSMUST00000084896.10, ENSMUST00000152082.8	Arap1
ENSMUSG00000033066.18	E028	5.25256	0.0240363	0.650422	0.419962	0.965359	3.1666	3.79826	0.525397	chr11	67561497	67561498	2	+	7	12	8	2	2	3	ENSMUST00020183803.1, ENSMUST00000108682.10, ENSMUST00000041611.12, ENSMUST00000140863.2, ENSMUST00000108681.9, ENSMUST00000108680.3	Gas7
ENSMUSG00000033066.18	E029	17.4888	0.00759422	0.650508	0.419931	0.965359	6.96744	6.36208	-0.26334	chr11	67565064	67565192	129	+	21	35	20	10	14	10	ENSMUST00020183803.1, ENSMUST00000108682.10, ENSMUST00000041611.12, ENSMUST00000140863.2, ENSMUST00000108681.9, ENSMUST00000108680.3	Gas7
ENSMUSG00000033114.12	E004	189.072	0.00245268	0.650494	0.419936	0.965359	21.5777	22.3111	0.10071	chr13	64245381	64245498	118	-	253	231	223	138	125	206	ENSMUST00000222794.2, ENSMUST00000223461.2, ENSMUST00000220792.2, ENSMUST00000221572.2, ENSMUST00000099441.6	Slc35d2
ENSMUSG00000033488.12	E013	101.074	0.0100301	0.64987	0.420159	0.965359	15.8473	16.6223	0.141119	chr1	157299838	157299986	149	+	169	111	103	53	111	87	ENSMUST00000046743.11, ENSMUST00000194220.2	Cryzl2
ENSMUSG00000033632.17	E022	5.19987	0.102045	0.649942	0.420133	0.965359	3.3202	4.13951	0.637196	chr18	25596954	25597149	196	+	14	6	3	2	5	4	ENSMUST00000165400.8, ENSMUST00000036619.14, ENSMUST00000097643.10, ENSMUST00000100131.5	AW554918
ENSMUSG00000033653.19	E046	8.34028	0.0238233	0.650312	0.420001	0.965359	4.37177	4.93671	0.351367	chr16	21351862	21351911	50	+	13	13	10	8	1	8	ENSMUST00000096192.12, ENSMUST00000117598.8, ENSMUST00000118138.8, ENSMUST00000118923.8, ENSMUST00000134650.2, ENSMUST00000125487.8, ENSMUST00000156580.2, ENSMUST00000232357.2, ENSMUST00000096191.11, ENSMUST00000115397.8	Vps8
ENSMUSG00000033688.11	E002	551.804	0.00379215	0.648238	0.420743	0.965359	36.1729	35.1573	-0.0916416	chr9	103127726	103127822	97	-	481	519	477	640	534	623	ENSMUST00000035163.10, ENSMUST00000151073.3	Inhca
ENSMUSG00000034263.14	E013	40.952	0.00994309	0.648687	0.420583	0.965359	10.0437	10.6751	0.177681	chr9	64885419	64885563	145	+	41	47	63	40	30	31	ENSMUST00000037504.7, ENSMUST00000170517.9	Ints14
ENSMUSG00000034285.16	E002	32.6723	0.0374866	0.649984	0.420118	0.965359	9.53157	8.64049	-0.285364	chr11	4823999	4824004	6	+	17	31	32	37	30	44	ENSMUST00000136552.8, ENSMUST00000038570.9	Nipsnap1
ENSMUSG00000034292.14	E016	13.8625	0.0333483	0.650473	0.419944	0.965359	6.3298	5.70038	-0.303216	chr1	91448909	91448945	37	+	14	8	17	17	14	13	ENSMUST00000189341.7, ENSMUST00000047242.9, ENSMUST00000187588.2	Traf3ip1
ENSMUSG00000034377.11	E016	17.0348	0.00877092	0.648535	0.420637	0.965359	7.00684	6.44449	-0.242406	chr17	6174932	6174985	54	+	22	16	17	15	18	16	ENSMUST00000144124.2, ENSMUST00000146758.8	Tulp4
ENSMUSG00000034473.15	E005	73.7918	0.0025893	0.649087	0.420439	0.965359	13.3915	13.9636	0.122787	chr16	35167969	35168163	195	-	124	99	104	45	54	46	ENSMUST00000154064.3, ENSMUST00000043521.5, ENSMUST00000232420.2	Sec22a
ENSMUSG00000034518.15	E020	10.6796	0.16323	0.649676	0.420228	0.965359	5.91857	4.63208	-0.708993	chr8	75748431	75748495	65	+	16	6	6	12	19	5	ENSMUST00000145919.2, ENSMUST00000041759.14, ENSMUST00000109940.2	Hmgxb4
ENSMUSG00000034610.15	E032	11.7628	0.0137817	0.649435	0.420315	0.965359	5.19491	5.80329	0.320439	chr4	108399859	108399906	48	+	19	17	16	6	12	5	ENSMUST00000097925.9, ENSMUST00000151349.8, ENSMUST00000138088.2, ENSMUST00000153916.2, ENSMUST00000043368.12	Tut4
ENSMUSG00000034707.8	E028	7.65068	0.0484731	0.65033	0.419995	0.965359	4.10246	4.82749	0.47043	chr10	121217197	121218015	819	+	8	8	16	7	3	6	ENSMUST00000219531.2	Gns
ENSMUSG00000034930.17	E021	6.15912	0.0317786	0.649346	0.420347	0.965359	3.64056	4.27583	0.464763	chr6	83127736	83127888	153	+	13	10	6	2	7	2	ENSMUST00000133226.2	Rtkn
ENSMUSG00000035021.14	E003	18.1274	0.0516522	0.651449	0.419595	0.965359	6.40675	6.97768	0.247332	chr12	54940958	54941286	329	-	35	21	32	21	4	5	ENSMUST00000173453.2, ENSMUST00000038926.13, ENSMUST00000173433.8	Baz1a
ENSMUSG00000035027.19	E022	7.81427	0.0192674	0.649956	0.420128	0.965359	4.84256	4.23185	-0.389704	chr10	80958397	80958400	4	+	9	9	5	7	10	7	ENSMUST00000123241.2	Map2k2
ENSMUSG00000035273.15	E005	13.2792	0.0425278	0.650948	0.419774	0.965359	5.40647	6.25779	0.423264	chr5	100839165	100839279	115	-	35	12	17	6	8	10	ENSMUST00000045617.15, ENSMUST00000112908.2	Hpse
ENSMUSG00000035373.3	E001	2.09223	0.268874	0.650031	0.420102	0.965359	0.104714	1.88117	8.33467	chr11	81936538	81936685	148	+	6	1	8	0	0	0	ENSMUST00000021011.3	Ccl7
ENSMUSG00000035399.13	E012	19.9932	0.0273761	0.648824	0.420533	0.965359	7.68115	6.86	-0.327824	chr2	163261332	163261448	117	-	28	29	21	8	21	18	ENSMUST00000046908.10	Oser1
ENSMUSG00000035649.18	E019	8.98031	0.055077	0.649499	0.420292	0.965359	4.58096	5.21484	0.374773	chr4	44910998	44912059	1062	+	14	6	16	5	2	14	ENSMUST00000067521.8	Zcchc7
ENSMUSG00000035798.15	E017	20.6363	0.0401983	0.648517	0.420643	0.965359	7.80287	7.02258	-0.305555	chr10	110792147	110792289	143	-	33	27	10	20	24	13	ENSMUST00000220247.2, ENSMUST00000217698.2, ENSMUST00000218895.2, ENSMUST00000218972.2, ENSMUST00000041723.15	Zdhhc17
ENSMUSG00000036112.16	E012	223.285	0.00296112	0.649932	0.420137	0.965359	24.1428	23.4193	-0.0923428	chr10	93701269	93701365	97	-	282	237	258	179	178	241	ENSMUST00000180392.8, ENSMUST00000180840.8, ENSMUST00000181217.8, ENSMUST00000181470.2, ENSMUST00000181091.8, ENSMUST00000047910.15	Metap2
ENSMUSG00000036138.17	E019	392.353	0.00285121	0.650949	0.419774	0.965359	31.1108	30.4224	-0.070129	chr9	119176796	119176849	54	+	436	354	366	381	404	423	ENSMUST00000176546.2, ENSMUST00000176007.2, ENSMUST00000176397.8, ENSMUST00000176796.8, ENSMUST00000177463.8, ENSMUST00000039784.12, ENSMUST00000175743.8	Acaa1a
ENSMUSG00000036155.14	E007	10.9001	0.130228	0.650231	0.42003	0.965359	5.04238	5.74549	0.377664	chr1	127234499	127234753	255	+	13	12	16	1	8	18	ENSMUST00000189427.7, ENSMUST00000190921.2, ENSMUST00000038361.11, ENSMUST00000171405.2	Mgat5
ENSMUSG00000036501.8	E020	73.2304	0.00240648	0.649039	0.420456	0.965359	13.3342	13.8058	0.101988	chr18	34595149	34595261	113	-	137	108	88	41	72	25	ENSMUST00000235529.2, ENSMUST00000238047.2, ENSMUST00000236786.2, ENSMUST00000040506.8, ENSMUST00000237676.2, ENSMUST00000238059.2	Fam13b
ENSMUSG00000036553.17	E018	15.33	0.04723	0.648702	0.420577	0.965359	6.08999	6.61598	0.239927	chr5	35873453	35873595	143	-	23	17	21	19	12	4	ENSMUST00000151555.2, ENSMUST00000127825.8, ENSMUST00000127288.8, ENSMUST00000129664.8, ENSMUST00000070203.14, ENSMUST00000201511.2	Sh3tc1
ENSMUSG00000036561.10	E006	36.5584	0.0307513	0.651345	0.419632	0.965359	9.40695	10.269	0.255267	chr15	89127508	89127662	155	+	56	47	28	41	36	18	ENSMUST00000226779.2, ENSMUST00000226221.2	Ppp6r2
ENSMUSG00000036833.17	E051	6.03388	0.367956	0.650434	0.419958	0.965359	3.83556	4.18236	0.250134	chr2	24941364	24941612	249	+	9	8	4	14	0	2	ENSMUST00000154359.2	Pnpla7
ENSMUSG00000036872.17	E006	5.90856	0.0248536	0.649356	0.420343	0.965359	2.25708	2.45019	0.236994	chr8	87231470	87231739	270	-	12	8	20	1	0	0	ENSMUST00000156066.8, ENSMUST00000131423.8, ENSMUST00000156610.8, ENSMUST00000131806.8, ENSMUST00000080115.10	Abcc12
ENSMUSG00000037174.19	E008	2.9946	0.0621815	0.650327	0.419996	0.965359	3.16087	2.48824	-0.690902	chr3	51166106	51166592	487	-	3	2	4	2	6	1	ENSMUST00000193909.2	Elf2
ENSMUSG00000037426.19	E022	8.22441	0.109292	0.650259	0.42002	0.965359	5.005	4.19657	-0.509313	chr5	33032626	33032711	86	+	2	11	8	6	7	14	ENSMUST00000139098.8, ENSMUST00000195980.5, ENSMUST00000119705.8, ENSMUST00000118698.8, ENSMUST00000201802.4, ENSMUST00000125574.8, ENSMUST00000120902.8, ENSMUST00000087897.11, ENSMUST00000139463.6, ENSMUST00000049780.13, ENSMUST00000149350.8	Depdc5
ENSMUSG00000037646.11	E056	34.6917	0.023637	0.648567	0.420626	0.965359	9.96103	9.0331	-0.284502	chr15	35869433	35869588	156	+	42	18	37	44	22	46	ENSMUST00000048646.9	Vps13b
ENSMUSG00000038256.16	E007	18.7697	0.0103204	0.650591	0.419901	0.965359	6.78682	7.34626	0.229608	chr3	97121001	97121190	190	-	30	23	17	13	23	11	ENSMUST00000132266.2, ENSMUST00000046521.14, ENSMUST00000166341.2	Bcl9
ENSMUSG00000038332.14	E001	39.9532	0.0152368	0.648947	0.42049	0.965359	10.5273	9.74214	-0.225782	chr10	41685931	41687296	1366	+	33	37	39	50	40	38	ENSMUST00000099931.11	Sesn1
ENSMUSG00000038497.8	E007	25.4316	0.0236148	0.650793	0.419829	0.965359	7.79986	8.5578	0.269241	chr8	13342710	13342889	180	+	47	36	21	20	26	11	ENSMUST00000211645.2, ENSMUST00000210063.2, ENSMUST00000045229.7	Tmco3
ENSMUSG00000038685.19	E001	2.44147	0.314717	0.649904	0.420147	0.965359	2.94391	2.00946	-1.10247	chr2	180961532	180961545	14	+	0	2	3	3	0	6	ENSMUST00000098971.11	Rtel1
ENSMUSG00000038685.19	E002	2.44147	0.314717	0.649904	0.420147	0.965359	2.94391	2.00946	-1.10247	chr2	180961546	180961554	9	+	0	2	3	3	0	6	ENSMUST00000098971.11, ENSMUST00000146273.8	Rtel1
ENSMUSG00000038722.18	E012	6.64834	0.0874397	0.650931	0.41978	0.965359	3.73273	4.59951	0.603461	chr5	145081614	145081708	95	+	13	5	12	3	7	3	ENSMUST00000160840.2	Bud31
ENSMUSG00000038774.10	E027	49.3262	0.00891698	0.650358	0.419985	0.965359	11.7514	11.1197	-0.161352	chr10	50583759	50583878	120	+	83	34	66	50	36	40	ENSMUST00000035606.10	Ascc3
ENSMUSG00000039697.17	E030	4.17722	0.0414416	0.650402	0.419969	0.965359	3.68062	3.06441	-0.529238	chr10	30570065	30570160	96	-	7	2	5	1	5	6	ENSMUST00000213836.2, ENSMUST00000068567.5, ENSMUST00000215926.2, ENSMUST00000215740.2	Ncoa7
ENSMUSG00000040043.18	E021	73.6504	0.00382311	0.648735	0.420565	0.965359	14.1926	13.5751	-0.13065	chr10	127987052	127987224	173	-	96	70	72	46	97	69	ENSMUST00000099139.9, ENSMUST00000238843.2, ENSMUST00000092033.4	Rbms2
ENSMUSG00000040048.15	E011	1202.77	0.000728012	0.649796	0.420186	0.965359	49.9749	50.5509	0.0404743	chr17	24943161	24943368	208	-	1358	1252	1041	1105	1233	1278	ENSMUST00000135708.2, ENSMUST00000147648.2, ENSMUST00000129451.2, ENSMUST00000045602.9	Ndufb10
ENSMUSG00000040270.17	E014	32.1446	0.0304607	0.64922	0.420392	0.965359	8.90317	9.58818	0.215567	chr4	32562795	32563163	369	+	44	24	43	24	18	46	ENSMUST00000171600.2, ENSMUST00000108180.9	Bach2
ENSMUSG00000040605.8	E011	25.5347	0.00578617	0.64905	0.420452	0.965359	8.46869	7.93812	-0.187848	chr16	97223050	97223199	150	+	28	29	35	25	20	20	ENSMUST00000231783.2, ENSMUST00000231664.2, ENSMUST00000047275.8	Bace2
ENSMUSG00000040681.17	E004	375.133	0.00104795	0.650307	0.420003	0.965359	29.8423	29.4475	-0.0415079	chr16	95925923	95926045	123	-	350	219	346	348	509	444	ENSMUST00000050884.16, ENSMUST00000233638.2, ENSMUST00000233292.2	Hmgn1
ENSMUSG00000040688.17	E011	3.98084	0.192822	0.650234	0.420029	0.965359	2.83745	3.75023	0.805577	chr17	24921022	24921042	21	-	11	2	4	1	6	2	ENSMUST00000130633.2	Tbl3
ENSMUSG00000040771.15	E003	53.4967	0.00409531	0.650898	0.419792	0.965359	11.507	12.0805	0.142148	chr17	48717120	48717265	146	+	44	63	63	58	49	45	ENSMUST00000167180.8, ENSMUST00000046651.7, ENSMUST00000233426.2	Oard1
ENSMUSG00000040782.13	E013	56.9122	0.0098371	0.649254	0.420379	0.965359	12.6428	11.7644	-0.210636	chr1	159077690	159077712	23	+	79	49	46	72	44	56	ENSMUST00000192215.6, ENSMUST00000195554.6, ENSMUST00000076894.11, ENSMUST00000194049.2, ENSMUST00000192762.6	Cop1
ENSMUSG00000041119.13	E037	92.4791	0.00164615	0.649051	0.420452	0.965359	15.6627	15.1309	-0.101847	chr17	31688768	31688853	86	+	97	91	77	87	91	112	ENSMUST00000236675.2, ENSMUST00000236874.2, ENSMUST00000047168.13, ENSMUST00000143549.9, ENSMUST00000154567.8, ENSMUST00000237406.2, ENSMUST00000238091.2, ENSMUST00000236454.2, ENSMUST00000236850.2, ENSMUST00000235719.2, ENSMUST00000237363.2, ENSMUST00000127929.8, ENSMUST00000235639.2, ENSMUST00000236077.2, ENSMUST00000134525.9, ENSMUST00000124902.9, ENSMUST00000235644.2, ENSMUST00000131417.9, ENSMUST00000137927.9, ENSMUST00000136384.9	Pde9a
ENSMUSG00000041720.15	E017	3.88485	0.0967899	0.650864	0.419804	0.965359	2.86247	3.63417	0.689405	chr16	17102533	17102827	295	-	10	4	2	4	4	1	ENSMUST00000231914.2	Pi4ka
ENSMUSG00000042210.19	E012	58.6801	0.00679379	0.648844	0.420526	0.965359	12.576	11.9329	-0.153565	chr9	106321349	106321505	157	-	42	65	55	58	57	71	ENSMUST00000190798.7, ENSMUST00000171925.8, ENSMUST00000187001.2, ENSMUST00000171678.9, ENSMUST00000187983.8, ENSMUST00000185334.7	Abhd14a
ENSMUSG00000042216.14	E008	4.56832	0.0292406	0.649179	0.420406	0.965359	3.24712	3.75567	0.420298	chr5	113406657	113406739	83	-	7	3	4	2	6	6	ENSMUST00000048112.13, ENSMUST00000145708.8, ENSMUST00000057209.12, ENSMUST00000147856.8	Sgsm1
ENSMUSG00000042487.7	E015	98.4029	0.0105975	0.649466	0.420304	0.965359	15.6642	16.3181	0.120789	chr9	75365357	75365543	187	+	130	109	131	98	48	96	ENSMUST00000213767.2, ENSMUST00000048937.6	Leo1
ENSMUSG00000042558.17	E001	2.16885	0.0581893	0.649869	0.42016	0.965359	2.70806	2.08959	-0.748478	chr4	126209840	126209844	5	-	2	2	2	1	2	4	ENSMUST00000102617.5, ENSMUST00000151191.8	Adprs
ENSMUSG00000042558.17	E004	23.2663	0.0310104	0.648906	0.420504	0.965359	7.43876	8.2517	0.300962	chr4	126211197	126211512	316	-	45	29	21	11	25	17	ENSMUST00000128188.8	Adprs
ENSMUSG00000043940.16	E058	40.2755	0.00440825	0.649382	0.420334	0.965359	9.9567	10.5579	0.1708	chr5	102074290	102074402	113	-	70	39	59	39	24	25	ENSMUST00000212024.2, ENSMUST00000053177.14, ENSMUST00000172927.2, ENSMUST00000174598.8	Wdfy3
ENSMUSG00000044308.18	E047	134.428	0.00860482	0.648646	0.420597	0.965359	18.0723	19.007	0.1501	chr2	69843434	69843558	125	+	127	146	133	106	142	155	ENSMUST00000055758.16, ENSMUST00000126165.8, ENSMUST00000150301.2, ENSMUST00000112251.9	Ubr3
ENSMUSG00000045410.19	E003	219.762	0.000686395	0.650536	0.419921	0.965359	23.2068	23.7232	0.0667123	chr13	4643561	4643643	83	-	208	235	236	204	209	233	ENSMUST00000110691.10, ENSMUST00000091848.7	Akr1e1
ENSMUSG00000046668.10	E012	146.619	0.00111806	0.650937	0.419778	0.965359	19.6036	19.2088	-0.0607426	chr18	35992217	35992234	18	+	180	153	149	136	144	133	ENSMUST00000235337.2, ENSMUST00000060722.8, ENSMUST00000237291.2	Cxxc5
ENSMUSG00000046753.11	E014	21.8179	0.014809	0.649819	0.420177	0.965359	7.92157	7.18588	-0.282726	chr14	27215229	27215479	251	-	12	35	26	24	16	18	ENSMUST00000223689.2, ENSMUST00000050480.8	Ccdc66
ENSMUSG00000047675.16	E009	1.91372	0.356949	0.648399	0.420686	0.965359	1.91683	2.59013	0.869022	chr4	117011782	117011834	53	-	2	5	1	0	0	4	ENSMUST00000144051.8, ENSMUST00000140226.2	Rps8
ENSMUSG00000048264.17	E028	23.6895	0.0260349	0.648947	0.42049	0.965359	7.47104	8.3052	0.307171	chr13	9660733	9660841	109	+	21	31	38	21	14	21	ENSMUST00000166299.2, ENSMUST00000169960.10, ENSMUST00000174552.8	Dip2c
ENSMUSG00000048406.6	E002	9.94441	0.0247326	0.650361	0.419984	0.965359	4.88086	5.41277	0.299194	chr4	141273877	141274068	192	+	12	8	14	8	12	7	ENSMUST00000049927.6	B330016D10Rik
ENSMUSG00000050578.11	E007	2.51731	0.100089	0.64919	0.420402	0.965359	2.54586	1.88121	-0.873386	chr9	7278831	7278964	134	+	5	3	7	2	0	0	ENSMUST00000015394.10	Mmp13
ENSMUSG00000050890.16	E003	59.0891	0.00666009	0.648503	0.420649	0.965359	12.0899	12.7722	0.160672	chr4	134005856	134006427	572	-	65	77	52	49	67	49	ENSMUST00000105877.9, ENSMUST00000105876.9, ENSMUST00000061234.14, ENSMUST00000145006.8	Pdik1l
ENSMUSG00000051427.15	E019	5.48874	0.121637	0.650555	0.419914	0.965359	4.29148	3.29256	-0.765546	chr11	4108160	4108289	130	-	7	3	4	5	2	12	ENSMUST00000139099.8	Ccdc157
ENSMUSG00000052144.10	E013	89.2432	0.0149858	0.648325	0.420712	0.965359	14.4133	15.6429	0.241144	chr6	100842949	100843037	89	+	98	132	152	60	55	64	ENSMUST00000249620.1, ENSMUST00000203580.2, ENSMUST00000203940.3, ENSMUST00000063854.7	Ppp4r2
ENSMUSG00000052407.18	E010	3.43484	0.0870758	0.648364	0.420698	0.965359	3.23332	2.65392	-0.570241	chr4	83473122	83473615	494	+	1	1	6	3	4	5	ENSMUST00000126429.8	Ccdc171
ENSMUSG00000053182.12	E007	3.74358	0.0355676	0.650451	0.419951	0.965359	2.56912	3.17351	0.610071	chr16	45264190	45264528	339	-	13	4	5	1	2	1	ENSMUST00000114585.3, ENSMUST00000144346.2	Cd200l1
ENSMUSG00000053390.17	E004	13.4113	0.0103096	0.648955	0.420486	0.965359	5.61267	6.20189	0.28897	chr17	33212175	33212232	58	+	13	21	19	13	8	9	ENSMUST00000129057.2, ENSMUST00000141815.3, ENSMUST00000157017.2, ENSMUST00000087666.11	Zfp952
ENSMUSG00000053483.16	E031	11.6025	0.0593829	0.649523	0.420283	0.965359	6.03707	5.04755	-0.518002	chr1	171112612	171112827	216	-	11	9	14	4	13	19	ENSMUST00000127101.2, ENSMUST00000153164.2	Usp21
ENSMUSG00000054099.12	E021	2.8992	0.104204	0.649739	0.420206	0.965359	3.07213	2.42599	-0.681803	chr5	8493765	8493785	21	+	1	2	5	4	4	1	ENSMUST00000066921.10, ENSMUST00000198119.2, ENSMUST00000197006.2, ENSMUST00000196727.5, ENSMUST00000170496.6	Slc25a40
ENSMUSG00000055053.19	E016	279.733	0.000685597	0.650347	0.419989	0.965359	26.1532	26.6198	0.0542807	chr10	81245445	81245516	72	-	309	336	299	254	253	256	ENSMUST00000078185.14, ENSMUST00000221817.2, ENSMUST00000020461.15, ENSMUST00000117966.2, ENSMUST00000105321.10	Nfic
ENSMUSG00000055737.13	E011	1311.16	0.000687621	0.649643	0.42024	0.965359	50.7376	50.9211	0.0127986	chr15	3370511	3370573	63	-	1093	960	911	1515	1444	1750	ENSMUST00000161770.2, ENSMUST00000069451.11, ENSMUST00000161561.8, ENSMUST00000110698.9, ENSMUST00000160343.8, ENSMUST00000110697.9	Ghr
ENSMUSG00000055839.7	E016	550.755	0.00036937	0.648209	0.420754	0.965359	35.7637	36.2565	0.0441216	chr17	24047850	24047922	73	-	627	574	564	602	438	541	ENSMUST00000233593.2, ENSMUST00000232702.2, ENSMUST00000233519.2, ENSMUST00000069579.7	Elob
ENSMUSG00000055850.13	E025	545.304	0.00193106	0.650229	0.420031	0.965359	35.5736	36.3398	0.068687	chr6	72338395	72338522	128	-	747	604	527	533	386	561	ENSMUST00000154098.3, ENSMUST00000205399.2, ENSMUST00000114095.2, ENSMUST00000069580.12, ENSMUST00000206319.2, ENSMUST00000149296.8, ENSMUST00000129233.8, ENSMUST00000133978.2	Rnf181
ENSMUSG00000056131.14	E008	4.10124	0.226292	0.65071	0.419859	0.965359	3.99	2.73256	-1.0934	chr9	86439679	86439993	315	-	3	2	8	2	0	10	ENSMUST00000190924.2	Pgm3
ENSMUSG00000056167.9	E024	59.5199	0.00741507	0.648714	0.420573	0.965359	12.8278	12.1919	-0.148829	chr9	114456461	114456603	143	-	77	52	71	63	50	52	ENSMUST00000215155.2, ENSMUST00000070117.8, ENSMUST00000213955.2, ENSMUST00000213539.2, ENSMUST00000217296.2, ENSMUST00000217148.2, ENSMUST00000216785.2, ENSMUST00000215701.2	Cnot10
ENSMUSG00000056383.11	E007	20.9858	0.0264458	0.648926	0.420497	0.965359	7.08069	7.79346	0.278164	chr7	41037532	41037679	148	-	21	25	34	9	20	21	ENSMUST00000205338.2	AI987944
ENSMUSG00000057130.13	E006	237.689	0.00612143	0.651278	0.419656	0.965359	24.7479	24.196	-0.0686448	chr18	80265554	80269070	3517	+	286	306	211	249	167	234	ENSMUST00000145963.9	Txnl4a
ENSMUSG00000057335.12	E037	4.55702	0.0341079	0.651245	0.419668	0.965359	3.13418	3.73914	0.509793	chr1	176609817	176609866	50	-	6	5	9	1	4	4	ENSMUST00000057037.13, ENSMUST00000195717.6, ENSMUST00000192961.6, ENSMUST00000194371.2, ENSMUST00000194727.6, ENSMUST00000195433.6	Cep170
ENSMUSG00000057363.13	E028	8.6782	0.0203243	0.648526	0.42064	0.965359	4.53312	5.12928	0.357273	chr1	43866902	43866910	9	-	13	9	9	8	2	13	ENSMUST00000126008.8, ENSMUST00000139451.8, ENSMUST00000134860.8, ENSMUST00000136704.2, ENSMUST00000153317.6, ENSMUST00000128261.2	Uxs1
ENSMUSG00000057406.17	E029	20.0001	0.0161397	0.651215	0.419679	0.965359	7.03546	7.49455	0.183287	chr5	34038331	34038531	201	+	28	22	30	13	6	27	ENSMUST00000137191.8, ENSMUST00000139845.8, ENSMUST00000058096.14, ENSMUST00000202525.4, ENSMUST00000075812.11, ENSMUST00000141416.5, ENSMUST00000066854.14	Nsd2
ENSMUSG00000058006.13	E111	35.5847	0.00825385	0.649167	0.420411	0.965359	10.0956	9.31567	-0.234016	chr4	32763157	32763352	196	+	49	48	34	34	11	45	ENSMUST00000071642.11, ENSMUST00000178134.2, ENSMUST00000124361.2	Mdn1
ENSMUSG00000058325.7	E018	26.044	0.00659816	0.648463	0.420663	0.965359	7.9641	8.61607	0.228481	chr7	134366949	134367047	99	+	28	29	36	19	27	21	ENSMUST00000084488.5, ENSMUST00000211570.2, ENSMUST00000210464.2, ENSMUST00000210617.2, ENSMUST00000211593.2	Dock1
ENSMUSG00000058709.12	E006	326.924	0.000683983	0.650736	0.41985	0.965359	28.6209	28.0648	-0.0607657	chr7	26859212	26859348	137	-	508	429	368	210	293	248	ENSMUST00000080058.11, ENSMUST00000108382.2	Egln2
ENSMUSG00000059248.14	E025	626.82	0.00466571	0.64999	0.420116	0.965359	37.8342	38.6681	0.0712192	chr11	117251249	117251692	444	+	946	618	572	579	604	547	ENSMUST00000019038.15, ENSMUST00000093907.11, ENSMUST00000106354.9, ENSMUST00000155331.8, ENSMUST00000100193.8, ENSMUST00000106349.2, ENSMUST00000129387.2	Septin9
ENSMUSG00000061143.16	E008	13.0245	0.0195339	0.649881	0.420155	0.965359	6.17395	5.49869	-0.335264	chr3	52011100	52012497	1398	-	11	10	16	16	4	21	ENSMUST00000121440.4	Maml3
ENSMUSG00000062410.15	E008	152.654	0.0442649	0.648754	0.420559	0.965359	20.0509	18.0772	-0.308994	chr3	98664986	98669609	4624	-	54	104	161	162	77	325	ENSMUST00000125483.5	Hsd3b3
ENSMUSG00000063077.16	E009	171.873	0.00135817	0.649717	0.420214	0.965359	21.1936	20.7248	-0.0671364	chr4	149270560	149270631	72	-	243	145	158	176	204	123	ENSMUST00000238956.2, ENSMUST00000060537.13, ENSMUST00000139123.8, ENSMUST00000150853.2, ENSMUST00000055647.15	Kif1b
ENSMUSG00000063273.12	E006	37.8876	0.00916963	0.648879	0.420514	0.965359	9.59888	10.2453	0.18976	chr3	51345760	51345784	25	+	50	43	64	21	24	37	ENSMUST00000192419.6, ENSMUST00000192523.6, ENSMUST00000193266.6, ENSMUST00000029303.13	Naa15
ENSMUSG00000063698.10	E001	3.53873	0.38145	0.651094	0.419722	0.965359	3.28174	2.83841	-0.419121	chr19	60825715	60827185	1471	-	1	7	3	1	4	5	ENSMUST00000080806.10	Sfxn4
ENSMUSG00000063810.8	E014	4.68454	0.0301323	0.650068	0.420088	0.965359	3.22889	3.86047	0.516068	chr6	85618301	85618530	230	+	7	6	4	6	3	3	ENSMUST00000201244.2, ENSMUST00000072018.6, ENSMUST00000213058.2	Alms1
ENSMUSG00000064105.14	E013	11.7848	0.0116756	0.649546	0.420275	0.965359	5.19665	5.82057	0.328079	chr19	46866802	46867018	217	+	26	12	17	6	7	9	ENSMUST00000235671.2, ENSMUST00000099373.12	Cnnm2
ENSMUSG00000066072.14	E004	372.104	0.00500148	0.648607	0.420611	0.965359	30.32	29.8079	-0.0532004	chr4	115377449	115377463	15	+	900	487	192	149	610	57	ENSMUST00000094886.4, ENSMUST00000058785.10	Cyp4a10
ENSMUSG00000066861.15	E005	13.665	0.0126884	0.648338	0.420708	0.965359	5.46585	5.92791	0.234858	chr5	121016384	121016537	154	-	22	23	24	4	8	8	ENSMUST00000161809.2, ENSMUST00000086368.12, ENSMUST00000162096.8	Oas1g
ENSMUSG00000068739.14	E019	34.0682	0.01679	0.649254	0.42038	0.965359	8.93907	9.70526	0.239191	chr3	108352486	108352514	29	-	71	35	52	21	11	32	ENSMUST00000153499.2, ENSMUST00000090553.12	Sars
ENSMUSG00000069895.5	E004	285.09	0.00196936	0.65137	0.419623	0.965359	26.9556	26.3814	-0.066178	chr8	110454561	110456516	1956	-	370	348	306	216	278	242	ENSMUST00000093162.4, ENSMUST00000212605.2	Atxn1l
ENSMUSG00000071551.14	E012	240.544	0.00955803	0.65049	0.419937	0.965359	25.1548	23.7887	-0.169963	chr13	4298077	4298358	282	+	313	233	161	300	251	193	ENSMUST00000081326.7, ENSMUST00000118663.9, ENSMUST00000129751.2	Akr1c19
ENSMUSG00000072893.13	E002	28.4418	0.00913571	0.649421	0.42032	0.965359	8.32252	9.00246	0.228173	chr11	59396511	59396922	412	+	56	38	23	17	29	18	ENSMUST00000145533.8, ENSMUST00000138763.8	4933439C10Rik
ENSMUSG00000073421.7	E004	113.602	0.00632866	0.650069	0.420088	0.965359	17.5356	16.8452	-0.119055	chr17	34482235	34482304	70	+	237	85	135	100	83	85	ENSMUST00000235980.2, ENSMUST00000040828.7, ENSMUST00000237866.2, ENSMUST00000237342.2	H2-Ab1
ENSMUSG00000073481.10	E009	6.03382	0.0322128	0.649482	0.420298	0.965359	4.17012	3.5428	-0.471043	chr1	184551545	184551640	96	-	3	3	7	4	10	8	ENSMUST00000160318.2	Mtarc2
ENSMUSG00000073664.12	E041	17.3493	0.0328124	0.649184	0.420405	0.965359	6.39662	7.10756	0.305372	chr1	60306918	60307223	306	+	29	26	17	7	15	16	ENSMUST00000035569.12, ENSMUST00000185984.2, ENSMUST00000188450.7, ENSMUST00000160834.8, ENSMUST00000162291.8	Nbeal1
ENSMUSG00000075704.18	E020	100.097	0.00610178	0.651155	0.4197	0.965359	15.7891	16.4391	0.119195	chr16	18261957	18262024	68	+	139	136	102	76	96	73	ENSMUST00000115604.8, ENSMUST00000206606.3, ENSMUST00000115606.9, ENSMUST00000205679.3, ENSMUST00000206151.3, ENSMUST00000115605.8, ENSMUST00000177856.8, ENSMUST00000178093.3	Txnrd2
ENSMUSG00000079108.7	E016	83.8956	0.119132	0.64875	0.42056	0.965359	13.4613	15.4893	0.412739	chr12	55307188	55307283	96	+	178	170	43	21	100	31	ENSMUST00000164243.2, ENSMUST00000218879.2	Srp54c
ENSMUSG00000079179.11	E048	11.4397	0.0361103	0.651073	0.419729	0.965359	5.22587	5.80636	0.304782	chr12	3297352	3297438	87	+	21	9	17	7	7	12	ENSMUST00000241981.1, ENSMUST00000245052.1, ENSMUST00000241452.1, ENSMUST00000243813.1, ENSMUST00000242728.1, ENSMUST00000242716.1, ENSMUST00000242808.1, ENSMUST00000244225.1, ENSMUST00000177896.8, ENSMUST00000179924.9, ENSMUST00000243572.1, ENSMUST00000241914.1, ENSMUST00000241339.1, ENSMUST00000179643.9, ENSMUST00000049684.7, ENSMUST00000244752.1, ENSMUST00000241107.1, ENSMUST00000244051.1, ENSMUST00000242371.1, ENSMUST00000241764.1	Rab10os
ENSMUSG00000085208.5	E008	5.46514	1.35998	0.650027	0.420103	0.965359	3.71137	3.91429	0.153802	chr11	86175896	86176097	202	+	0	0	19	7	0	7	ENSMUST00000143819.2	Brip1os
ENSMUSG00000085767.2	E001	3.8595	0.343355	0.650739	0.419848	0.965359	2.88091	3.58766	0.633649	chr2	26271538	26271774	237	+	6	1	6	3	2	6	ENSMUST00000125518.2	Gm13563
ENSMUSG00000086212.9	E008	6.01113	0.142214	0.649255	0.420379	0.965359	4.39196	3.69553	-0.498918	chr6	31374686	31375333	648	-	14	2	5	5	6	6	ENSMUST00000246361.1, ENSMUST00000244621.1	Mkln1os
ENSMUSG00000087380.9	E024	7.43985	0.0161861	0.648262	0.420735	0.965359	4.14404	4.72985	0.382208	chr6	31197342	31197342	1	+	9	12	7	6	6	6	ENSMUST00000246578.1, ENSMUST00000243783.1, ENSMUST00000243651.1, ENSMUST00000243131.1, ENSMUST00000241172.1, ENSMUST00000151800.9, ENSMUST00000242073.1, ENSMUST00000152157.9, ENSMUST00000123149.9, ENSMUST00000243327.1, ENSMUST00000245539.1, ENSMUST00000136571.9, ENSMUST00000241398.1, ENSMUST00000245633.1, ENSMUST00000144612.8, ENSMUST00000155345.9, ENSMUST00000246195.1, ENSMUST00000242046.1, ENSMUST00000138653.9, ENSMUST00000243282.1, ENSMUST00000244005.1, ENSMUST00000242882.1, ENSMUST00000242370.1, ENSMUST00000242766.1, ENSMUST00000241755.1, ENSMUST00000246402.1, ENSMUST00000246426.1, ENSMUST00000241275.1, ENSMUST00000243441.1, ENSMUST00000242674.1, ENSMUST00000153057.9, ENSMUST00000245589.1, ENSMUST00000244488.1, ENSMUST00000245112.1, ENSMUST00000242937.1, ENSMUST00000243721.1, ENSMUST00000241836.1, ENSMUST00000242503.1, ENSMUST00000241952.1, ENSMUST00000246533.1, ENSMUST00000241670.1, ENSMUST00000243545.1, ENSMUST00000244884.1, ENSMUST00000151076.9, ENSMUST00000246330.1, ENSMUST00000139444.9, ENSMUST00000241601.1	2210408F21Rik
ENSMUSG00000087380.9	E025	7.43985	0.0161861	0.648262	0.420735	0.965359	4.14404	4.72985	0.382208	chr6	31197343	31197344	2	+	9	12	7	6	6	6	ENSMUST00000241051.1, ENSMUST00000246578.1, ENSMUST00000243783.1, ENSMUST00000243651.1, ENSMUST00000243131.1, ENSMUST00000241172.1, ENSMUST00000151800.9, ENSMUST00000242073.1, ENSMUST00000152157.9, ENSMUST00000123149.9, ENSMUST00000243327.1, ENSMUST00000245539.1, ENSMUST00000136571.9, ENSMUST00000241398.1, ENSMUST00000245633.1, ENSMUST00000144612.8, ENSMUST00000155345.9, ENSMUST00000246195.1, ENSMUST00000138606.9, ENSMUST00000242046.1, ENSMUST00000138653.9, ENSMUST00000243282.1, ENSMUST00000244005.1, ENSMUST00000242882.1, ENSMUST00000242370.1, ENSMUST00000242766.1, ENSMUST00000241755.1, ENSMUST00000246402.1, ENSMUST00000246426.1, ENSMUST00000241275.1, ENSMUST00000243441.1, ENSMUST00000242674.1, ENSMUST00000153057.9, ENSMUST00000245589.1, ENSMUST00000244488.1, ENSMUST00000245112.1, ENSMUST00000242937.1, ENSMUST00000243721.1, ENSMUST00000241836.1, ENSMUST00000242503.1, ENSMUST00000241952.1, ENSMUST00000246533.1, ENSMUST00000241670.1, ENSMUST00000243545.1, ENSMUST00000244884.1, ENSMUST00000151076.9, ENSMUST00000246330.1, ENSMUST00000244678.1, ENSMUST00000245970.1, ENSMUST00000139444.9, ENSMUST00000241601.1	2210408F21Rik
ENSMUSG00000087382.9	E013	7.10198	0.134378	0.64906	0.420449	0.965359	4.54124	3.93643	-0.413084	chr2	172971863	172971870	8	+	0	5	12	3	14	7	ENSMUST00000246778.1, ENSMUST00000142207.9, ENSMUST00000153523.2	Ctcflos
ENSMUSG00000089911.5	E002	37.7277	0.0209759	0.649798	0.420185	0.965359	10.3861	9.54724	-0.245217	chr3	116426243	116427370	1128	-	55	31	30	31	49	34	ENSMUST00000196274.2	Mfsd14a
ENSMUSG00000089942.10	E009	2.46011	0.080435	0.650865	0.419804	0.965359	2.87885	2.27004	-0.68597	chr7	3847333	3847617	285	-	3	2	3	3	2	2	ENSMUST00000108615.10, ENSMUST00000119469.2	Pira2
ENSMUSG00000094936.9	E003	8.30989	0.172627	0.650334	0.419993	0.965359	4.2457	5.13042	0.547258	chr19	4840185	4840338	154	-	4	14	14	4	2	13	ENSMUST00000237760.2, ENSMUST00000179820.2	Rbm4
ENSMUSG00000109324.3	E024	83.9224	0.00684913	0.651105	0.419718	0.965359	14.4339	15.254	0.162699	chr7	44631171	44631314	144	-	132	82	91	82	47	89	ENSMUST00000208938.2, ENSMUST00000209056.3, ENSMUST00000207370.2, ENSMUST00000207522.2, ENSMUST00000045325.14, ENSMUST00000207659.2, ENSMUST00000207702.2, ENSMUST00000208312.2, ENSMUST00000107843.11	Prmt1
ENSMUSG00000109336.2	E008	54.8064	0.00821341	0.648715	0.420572	0.965359	12.3715	11.7043	-0.162104	chr7	28103289	28103456	168	-	89	58	54	50	38	53	ENSMUST00000207766.2, ENSMUST00000208126.2, ENSMUST00000208199.2, ENSMUST00000040531.9	Samd4b
ENSMUSG00000120097.1	E005	2.31348	0.0748998	0.650086	0.420082	0.965359	2.60626	2.01807	-0.738376	chr19	32937616	32937661	46	+	0	3	1	3	2	4	ENSMUST00000244482.1, ENSMUST00000244529.1, ENSMUST00000241352.1, ENSMUST00000242387.1, ENSMUST00000244441.1	Gm36914
ENSMUSG00000120340.1	E004	5.07358	0.380483	0.648651	0.420595	0.965359	3.61802	3.69385	0.0599257	chr2	91068067	91068699	633	+	2	12	2	5	5	4	ENSMUST00000244492.1	A330069E16Rik
ENSMUSG00000024851.15	E013	7.42952	0.106593	0.648164	0.42077	0.965376	3.83932	4.73916	0.608592	chr19	4156564	4156625	62	+	10	5	21	3	7	2	ENSMUST00000100022.4, ENSMUST00000049658.14, ENSMUST00000151957.8	Pitpnm1
ENSMUSG00000029419.9	E003	2.35686	0.293328	0.648154	0.420773	0.965376	2.74371	2.31555	-0.489837	chr2	25466985	25469822	2838	-	5	0	4	1	4	1	ENSMUST00000114217.3, ENSMUST00000188161.2, ENSMUST00000191602.2	Ajm1
ENSMUSG00000036989.17	E019	10.6095	0.024185	0.648162	0.420771	0.965376	4.9145	5.59619	0.375758	chr7	105268266	105268312	47	-	12	19	12	9	8	6	ENSMUST00000106791.8, ENSMUST00000147044.4, ENSMUST00000153371.9, ENSMUST00000057525.14, ENSMUST00000106789.8	Trim3
ENSMUSG00000005233.17	E019	6.89447	0.051565	0.648129	0.420782	0.965378	4.6831	3.92683	-0.509069	chr2	69036468	69036479	12	-	12	3	13	1	7	8	ENSMUST00000005365.15, ENSMUST00000127243.8, ENSMUST00000112320.8, ENSMUST00000149643.2, ENSMUST00000150505.2, ENSMUST00000167875.9	Spc25
ENSMUSG00000021265.4	E007	8.71663	0.017103	0.64813	0.420782	0.965378	5.11265	4.50321	-0.367022	chr12	108801578	108801746	169	-	11	14	4	5	16	3	ENSMUST00000021693.4, ENSMUST00000139714.2	Slc25a29
ENSMUSG00000000303.13	E005	225.394	0.00091601	0.647904	0.420863	0.965407	23.5942	24.2378	0.081732	chr8	107375633	107375856	224	+	300	211	278	194	135	275	ENSMUST00000000312.12, ENSMUST00000136580.2, ENSMUST00000167688.2	Cdh1
ENSMUSG00000003402.15	E020	364.76	0.00154706	0.647906	0.420862	0.965407	29.6116	30.3163	0.0734183	chr9	21922970	21923066	97	+	518	339	412	325	319	340	ENSMUST00000003493.9, ENSMUST00000216344.2, ENSMUST00000115331.10	Prkcsh
ENSMUSG00000004931.12	E032	125.191	0.00790007	0.647897	0.420865	0.965407	17.5956	18.4425	0.139701	chr10	81108418	81108451	34	+	172	130	147	97	89	141	ENSMUST00000057798.9, ENSMUST00000220297.2	Apba3
ENSMUSG00000004980.17	E017	26.4322	0.0620313	0.647967	0.42084	0.965407	7.89336	8.84534	0.330687	chr6	51441612	51441981	370	-	30	29	35	29	29	10	ENSMUST00000204902.2	Hnrnpa2b1
ENSMUSG00000021171.9	E029	59.6551	0.0157803	0.647939	0.420851	0.965407	12.135	12.9382	0.187625	chr12	116321468	116321554	87	+	90	64	57	44	78	36	ENSMUST00000220816.2, ENSMUST00000100986.4, ENSMUST00000220720.2, ENSMUST00000223181.2, ENSMUST00000223150.2	Esyt2
ENSMUSG00000021928.10	E002	903.053	0.00430232	0.647899	0.420865	0.965407	44.2992	43.4313	-0.0669356	chr14	61577214	61578853	1640	-	896	728	586	808	1239	1079	ENSMUST00000022494.10, ENSMUST00000223560.2	Ebpl
ENSMUSG00000024998.18	E022	16.1395	0.0185119	0.64789	0.420868	0.965407	6.87002	6.24824	-0.274819	chr19	38715212	38715450	239	+	26	17	9	13	22	12	ENSMUST00000182267.2, ENSMUST00000182481.8, ENSMUST00000169713.9, ENSMUST00000182589.8	Plce1
ENSMUSG00000026790.20	E029	16.7368	0.0160206	0.647916	0.420859	0.965407	6.35487	6.94581	0.257612	chr2	29791089	29791119	31	+	18	22	21	8	21	13	ENSMUST00000113757.8, ENSMUST00000184845.8, ENSMUST00000113755.8, ENSMUST00000113767.8, ENSMUST00000046571.14, ENSMUST00000123335.8, ENSMUST00000130899.2, ENSMUST00000153216.8, ENSMUST00000113765.8, ENSMUST00000113759.9, ENSMUST00000113762.8, ENSMUST00000113756.8, ENSMUST00000137558.8, ENSMUST00000133233.8, ENSMUST00000126103.8, ENSMUST00000028128.13, ENSMUST00000113763.8, ENSMUST00000113764.4	Odf2
ENSMUSG00000027751.14	E038	23.9259	0.027011	0.647964	0.420841	0.965407	8.44217	7.44826	-0.36353	chr3	54621154	54621186	33	+	29	22	21	9	37	27	ENSMUST00000197502.5, ENSMUST00000170552.6, ENSMUST00000198745.2, ENSMUST00000199674.5, ENSMUST00000200439.2	Supt20
ENSMUSG00000029469.15	E016	6.70069	0.0193546	0.647908	0.420862	0.965407	4.43078	3.91675	-0.356377	chr5	122732588	122732751	164	-	7	3	8	7	9	6	ENSMUST00000031426.14, ENSMUST00000139590.8	Ift81
ENSMUSG00000033762.9	E010	8.95678	0.0160379	0.647911	0.420861	0.965407	4.3465	4.93952	0.369773	chr15	76589391	76589643	253	-	8	17	18	1	7	6	ENSMUST00000230724.2, ENSMUST00000230544.2, ENSMUST00000036852.9	Recql4
ENSMUSG00000037475.16	E017	9.53225	0.0157445	0.648039	0.420815	0.965407	5.34758	4.71804	-0.362248	chrX	40902107	40902293	187	-	11	9	11	9	11	7	ENSMUST00000134084.2	Thoc2
ENSMUSG00000040640.12	E029	9.30017	0.0225661	0.64797	0.420839	0.965407	4.58829	5.24291	0.385684	chr14	27688353	27688520	168	+	12	9	19	6	4	9	ENSMUST00000090302.6, ENSMUST00000210135.2, ENSMUST00000210924.2, ENSMUST00000211627.2, ENSMUST00000211145.2	Erc2
ENSMUSG00000047454.13	E016	125.694	0.0100842	0.648006	0.420827	0.965407	17.5515	18.3902	0.138694	chr12	78659746	78659801	56	+	178	179	133	107	115	72	ENSMUST00000110388.10, ENSMUST00000052472.6	Gphn
ENSMUSG00000048758.15	E002	4.13839	0.119916	0.648016	0.420823	0.965407	3.71328	2.90021	-0.713797	chr9	106306737	106306737	1	+	5	1	5	3	2	9	ENSMUST00000150576.8, ENSMUST00000098994.7	Rpl29
ENSMUSG00000058402.15	E005	3.03867	1.08994	0.647944	0.420849	0.965407	3.2568	2.4363	-0.83816	chr7	29560441	29560493	53	+	9	0	0	5	5	0	ENSMUST00000148489.3, ENSMUST00000074876.13	Zfp420
ENSMUSG00000074657.6	E001	5.02005	0.0886039	0.648055	0.420809	0.965407	3.91731	3.33767	-0.462605	chr10	127061565	127064290	2726	-	4	2	8	4	6	6	ENSMUST00000099172.5	Kif5a
ENSMUSG00000117914.3	E006	2.12589	0.563674	0.647892	0.420867	0.965407	0.0648049	2.29274	10.2904	chr19	33076987	33077085	99	+	0	6	8	0	0	0	ENSMUST00000236508.2, ENSMUST00000241472.1	Gm29863
ENSMUSG00000021607.10	E003	23.318	0.0470257	0.647844	0.420884	0.965407	7.3272	8.33251	0.373085	chr13	73479107	73479144	38	+	23	43	24	20	9	25	ENSMUST00000022098.10, ENSMUST00000221730.2	Mrpl36
ENSMUSG00000024277.15	E011	37.5844	0.00548413	0.647855	0.420881	0.965407	9.68475	10.3529	0.194296	chr18	23937160	23937278	119	+	68	25	46	33	35	29	ENSMUST00000165387.2, ENSMUST00000141853.2, ENSMUST00000025127.5	Mapre2
ENSMUSG00000030064.17	E017	91.8199	0.00141753	0.647871	0.420875	0.965407	15.7242	15.1745	-0.104936	chr6	97285098	97285129	32	-	112	85	95	84	90	93	ENSMUST00000155326.8, ENSMUST00000143698.8, ENSMUST00000146191.8, ENSMUST00000113355.9, ENSMUST00000032146.14, ENSMUST00000113359.8	Frmd4b
ENSMUSG00000059796.17	E035	41.5438	0.0726713	0.647859	0.420879	0.965407	9.85871	10.9892	0.316387	chr11	69562049	69562276	228	-	59	63	45	25	51	17	ENSMUST00000129295.2	Eif4a1
ENSMUSG00000020780.16	E015	139.601	0.00130288	0.647748	0.420919	0.965414	19.2866	18.6908	-0.0935444	chr11	116154041	116154123	83	-	178	145	161	127	82	167	ENSMUST00000021133.16, ENSMUST00000127205.8, ENSMUST00000106425.4	Srp68
ENSMUSG00000022771.18	E012	134.566	0.00199942	0.647746	0.42092	0.965414	18.8593	18.3768	-0.0771749	chr16	16907445	16907517	73	-	163	135	141	130	117	135	ENSMUST00000164458.10, ENSMUST00000232397.2, ENSMUST00000023455.14, ENSMUST00000231451.2, ENSMUST00000231712.2	Ppil2
ENSMUSG00000024030.8	E014	22.9891	0.0438475	0.647734	0.420924	0.965414	7.08509	7.88708	0.311013	chr17	31325034	31325148	115	+	48	18	50	9	10	17	ENSMUST00000024829.8	Abcg1
ENSMUSG00000028885.9	E002	3.24065	0.0570308	0.647738	0.420923	0.965414	2.39053	3.02434	0.67903	chr4	132465330	132465463	134	-	3	4	10	0	3	1	ENSMUST00000030709.9	Smpdl3b
ENSMUSG00000032582.15	E050	4.20207	0.110995	0.647734	0.420924	0.965414	2.90863	3.7533	0.736395	chr9	107749935	107749943	9	-	13	3	4	4	2	2	ENSMUST00000035201.13, ENSMUST00000182445.2, ENSMUST00000182301.7, ENSMUST00000195866.6, ENSMUST00000183032.8, ENSMUST00000192474.2, ENSMUST00000181986.8	Rbm6
ENSMUSG00000037270.19	E086	106.473	0.00157801	0.647756	0.420916	0.965414	16.3633	16.9832	0.110031	chr3	37061134	37061334	201	+	160	105	108	94	96	96	ENSMUST00000152564.8, ENSMUST00000057272.15	Bltp1
ENSMUSG00000054932.7	E015	4.96871	0.0366879	0.647748	0.420919	0.965414	2.7356	3.44883	0.669097	chr5	90651433	90651565	133	+	7	8	14	2	2	0	ENSMUST00000200728.2, ENSMUST00000042755.7	Afp
ENSMUSG00000056608.15	E045	36.5602	0.0427784	0.647769	0.420912	0.965414	9.97352	9.63653	-0.10006	chr8	91728248	91728443	196	+	48	48	20	41	37	28	ENSMUST00000109614.9, ENSMUST00000210947.2, ENSMUST00000209203.2, ENSMUST00000048665.8, ENSMUST00000209423.2	Chd9
ENSMUSG00000118516.2	E006	859.872	0.000634923	0.64782	0.420893	0.965414	43.6367	44.0336	0.0306301	chr15	82523185	82523326	142	-	1048	1042	852	784	704	840	ENSMUST00000238885.2, ENSMUST00000239057.2	Cyp2d13
ENSMUSG00000030494.14	E004	44.3058	0.0189446	0.647703	0.420935	0.965431	10.368	11.0466	0.18487	chr7	35060405	35060533	129	+	73	54	62	18	45	30	ENSMUST00000085556.4, ENSMUST00000032705.13	Rhpn2
ENSMUSG00000013593.13	E005	987.839	0.000351222	0.64767	0.420947	0.965438	46.6863	46.2136	-0.0350139	chr1	171064175	171064270	96	-	1252	1020	890	973	900	984	ENSMUST00000111318.8, ENSMUST00000013737.13, ENSMUST00000136976.7, ENSMUST00000150108.8	Ndufs2
ENSMUSG00000019297.10	E002	134.511	0.0126686	0.647626	0.420963	0.965438	19.1361	18.1142	-0.163409	chr14	55983618	55984067	450	+	162	165	163	138	83	119	ENSMUST00000019441.9	Nop9
ENSMUSG00000023908.9	E006	5.20147	0.592299	0.647677	0.420944	0.965438	3.48774	3.72201	0.187807	chr17	23951799	23952796	998	+	8	3	14	0	0	9	ENSMUST00000233954.2, ENSMUST00000233238.2	Pkmyt1
ENSMUSG00000029068.17	E008	332.664	0.00402637	0.647615	0.420967	0.965438	28.391	28.9611	0.0616766	chr4	155899700	155899820	121	+	465	381	361	298	301	254	ENSMUST00000129850.8, ENSMUST00000136370.2, ENSMUST00000126346.2, ENSMUST00000030944.11, ENSMUST00000139066.8	Ccnl2
ENSMUSG00000031229.17	E047	18.9534	0.0244455	0.647624	0.420964	0.965438	6.72843	7.43227	0.2884	chrX	104895571	104895608	38	-	20	28	19	14	19	16	ENSMUST00000113573.8, ENSMUST00000123174.2	Atrx
ENSMUSG00000037622.15	E016	201.147	0.00283642	0.647641	0.420957	0.965438	22.9759	22.3709	-0.080633	chr4	133040618	133040729	112	-	333	176	219	180	189	157	ENSMUST00000135929.8, ENSMUST00000043305.14, ENSMUST00000145426.2, ENSMUST00000105906.2	Wdtc1
ENSMUSG00000043940.16	E068	51.0842	0.0248201	0.647627	0.420963	0.965438	10.9226	12.0417	0.284871	chr5	102090886	102090987	102	-	78	41	100	41	35	30	ENSMUST00000212024.2, ENSMUST00000174598.8, ENSMUST00000053177.14, ENSMUST00000174698.2	Wdfy3
ENSMUSG00000039473.9	E011	50.6781	0.0357837	0.647602	0.420971	0.965439	12.1974	10.9098	-0.325882	chr16	4881537	4881640	104	+	50	62	57	62	25	52	ENSMUST00000052449.6, ENSMUST00000230703.2, ENSMUST00000229126.2	Ubn1
ENSMUSG00000003868.15	E006	44.9853	0.00546182	0.647571	0.420982	0.965443	11.1831	10.6292	-0.148202	chr7	45071809	45071919	111	-	62	47	45	41	36	46	ENSMUST00000211214.2, ENSMUST00000210271.2, ENSMUST00000107771.12, ENSMUST00000209426.2	Ruvbl2
ENSMUSG00000020366.19	E011	60.0846	0.00297117	0.647518	0.421001	0.965443	12.8791	12.2591	-0.144457	chr11	49759999	49760038	40	+	76	65	64	43	60	61	ENSMUST00000151695.2, ENSMUST00000109179.9, ENSMUST00000043321.6, ENSMUST00000148274.8, ENSMUST00000102778.8, ENSMUST00000020634.14, ENSMUST00000109178.8, ENSMUST00000178543.8, ENSMUST00000164643.8	Mapk9
ENSMUSG00000021608.16	E021	2.15813	0.0599312	0.647551	0.42099	0.965443	2.04343	2.70042	0.804792	chr13	73661939	73661960	22	+	4	1	5	2	1	1	ENSMUST00000223060.2, ENSMUST00000140431.2, ENSMUST00000222881.2, ENSMUST00000123766.8, ENSMUST00000022099.15, ENSMUST00000147566.8	Lpcat1
ENSMUSG00000037487.8	E081	116.701	0.0142113	0.647521	0.421	0.965443	16.8772	17.8839	0.17182	chr15	38042019	38042208	190	-	130	140	146	130	88	82	ENSMUST00000110336.4, ENSMUST00000226414.2	Ubr5
ENSMUSG00000040029.16	E009	5.13032	0.219993	0.647539	0.420994	0.965443	3.28117	4.17071	0.693046	chr6	148678394	148678700	307	-	12	6	3	0	7	5	ENSMUST00000147955.2, ENSMUST00000204016.2	Ipo8
ENSMUSG00000050666.15	E008	32.2901	0.00748956	0.647568	0.420984	0.965443	9.43461	9.11776	-0.0993543	chr14	32659694	32661448	1755	+	55	21	39	24	49	13	ENSMUST00000053175.13	Vstm4
ENSMUSG00000074500.12	E001	4.11656	0.101932	0.647563	0.420985	0.965443	3.51327	2.94178	-0.512749	chr9	18366871	18367044	174	-	0	11	6	1	4	3	ENSMUST00000159596.8	Zfp558
ENSMUSG00000000530.17	E016	4.45263	0.168331	0.647351	0.421061	0.965445	3.85909	3.05551	-0.674441	chr15	101032576	101032624	49	+	4	2	8	6	1	6	ENSMUST00000120028.8, ENSMUST00000124151.2, ENSMUST00000117984.8, ENSMUST00000119063.8, ENSMUST00000130432.8, ENSMUST00000121718.8, ENSMUST00000120754.2, ENSMUST00000000542.14	Acvrl1
ENSMUSG00000001472.18	E020	224.873	0.000848924	0.646719	0.421288	0.965445	23.5949	24.1685	0.0729354	chr8	124117580	124117617	38	+	309	211	272	194	188	216	ENSMUST00000108840.4, ENSMUST00000211932.2, ENSMUST00000211964.2, ENSMUST00000212569.2, ENSMUST00000057934.10, ENSMUST00000212470.2, ENSMUST00000212571.2	Tcf25
ENSMUSG00000001847.15	E001	11.5551	0.194017	0.646241	0.42146	0.965445	5.98294	4.99138	-0.524285	chr5	143489389	143491236	1848	-	5	5	21	20	6	11	ENSMUST00000080537.14	Rac1
ENSMUSG00000002416.14	E016	11.8993	0.0360598	0.64654	0.421352	0.965445	5.28302	6.0088	0.372528	chr6	39579647	39580244	598	+	20	13	10	10	15	6	ENSMUST00000135671.8, ENSMUST00000135239.2	Ndufb2
ENSMUSG00000003380.12	E013	10.783	0.01152	0.647154	0.421132	0.965445	5.03091	5.62914	0.32504	chr7	24671740	24671951	212	-	17	16	11	8	7	9	ENSMUST00000205871.2	Rabac1
ENSMUSG00000003810.15	E020	33.8379	0.00530135	0.646342	0.421424	0.965445	9.72914	9.1598	-0.17543	chr4	116169125	116169247	123	-	52	40	42	21	23	35	ENSMUST00000106484.9, ENSMUST00000239177.2, ENSMUST00000003908.12, ENSMUST00000239239.2	Mast2
ENSMUSG00000004098.8	E002	157.077	0.00117036	0.646964	0.4212	0.965445	19.4721	20.0738	0.0909653	chr9	20682367	20682606	240	-	232	220	232	152	34	128	ENSMUST00000004201.8	Col5a3
ENSMUSG00000004393.11	E010	101.423	0.00535823	0.647181	0.421122	0.965445	16.5673	15.8699	-0.127098	chr11	6215512	6215636	125	-	115	129	127	82	65	108	ENSMUST00000139073.2, ENSMUST00000004507.11	Ddx56
ENSMUSG00000004730.16	E026	67.1211	0.00508183	0.64647	0.421378	0.965445	13.4682	12.8308	-0.142122	chr17	57782829	57782920	92	+	147	66	84	49	58	30	ENSMUST00000086763.13, ENSMUST00000004850.8	Adgre1
ENSMUSG00000005142.11	E039	368.15	0.00164763	0.647249	0.421098	0.965445	30.3826	29.8033	-0.060135	chr8	85823581	85823683	103	+	534	362	382	278	392	326	ENSMUST00000034121.11	Man2b1
ENSMUSG00000005882.19	E021	55.3562	0.00537367	0.646716	0.421289	0.965445	12.3226	11.6468	-0.164915	chr2	155743218	155743275	58	-	46	74	51	62	47	52	ENSMUST00000152766.8, ENSMUST00000139232.8, ENSMUST00000136933.8, ENSMUST00000109631.8, ENSMUST00000133726.8, ENSMUST00000109636.11, ENSMUST00000141501.8, ENSMUST00000146995.8, ENSMUST00000123790.8, ENSMUST00000162749.8, ENSMUST00000151078.8, ENSMUST00000109632.8, ENSMUST00000162258.8	Uqcc1
ENSMUSG00000006307.17	E024	30.0262	0.0238062	0.646478	0.421375	0.965445	9.24105	8.49768	-0.243738	chr7	30276456	30276576	121	-	21	34	38	31	25	31	ENSMUST00000131002.2, ENSMUST00000108154.9, ENSMUST00000006470.14, ENSMUST00000125836.2, ENSMUST00000152931.2	Kmt2b
ENSMUSG00000007817.16	E034	124.15	0.00263569	0.646921	0.421216	0.965445	17.5726	18.1724	0.0996966	chr14	25657254	25657414	161	+	125	131	142	123	90	142	ENSMUST00000162546.2, ENSMUST00000007961.15, ENSMUST00000162645.8	Zmiz1
ENSMUSG00000014444.18	E029	6.66056	0.126281	0.647435	0.421031	0.965445	3.62028	4.6153	0.701741	chr8	123212329	123212363	35	-	5	8	17	3	4	5	ENSMUST00000152596.2, ENSMUST00000156333.9, ENSMUST00000067252.14, ENSMUST00000128383.8	Piezo1
ENSMUSG00000015120.16	E018	3.23706	0.0445026	0.646956	0.421203	0.965445	2.63913	3.26484	0.614393	chr17	25488376	25488376	1	-	7	2	5	1	2	4	ENSMUST00000173231.2	Ube2i
ENSMUSG00000015127.15	E019	34.8443	0.00380855	0.647493	0.42101	0.965445	9.34994	9.77844	0.130388	chr17	25447557	25447640	84	+	63	39	41	32	27	19	ENSMUST00000160896.8, ENSMUST00000039734.12, ENSMUST00000015271.12, ENSMUST00000162498.8, ENSMUST00000161679.2	Unkl
ENSMUSG00000015889.9	E013	64.3218	0.0100544	0.646664	0.421308	0.965445	12.5543	13.3661	0.18361	chr10	93306662	93306685	24	+	63	86	70	71	54	47	ENSMUST00000016033.9	Lta4h
ENSMUSG00000018340.14	E003	257.942	0.000769326	0.647245	0.4211	0.965445	25.1773	25.7803	0.0723526	chr11	54874124	54874182	59	-	372	279	274	197	262	214	ENSMUST00000108883.10, ENSMUST00000102727.3	Anxa6
ENSMUSG00000019261.4	E028	6.71429	0.145423	0.646717	0.421289	0.965445	4.82587	3.64397	-0.811894	chr8	71368186	71368994	809	+	5	7	8	4	14	2	ENSMUST00000212143.2	Map1s
ENSMUSG00000020070.19	E014	6.68626	0.227273	0.64683	0.421248	0.965445	4.91785	3.37642	-1.08678	chr10	62829759	62829820	62	+	5	7	3	1	15	8	ENSMUST00000131718.8, ENSMUST00000062600.8, ENSMUST00000122231.8, ENSMUST00000143594.8, ENSMUST00000119567.8	Rufy2
ENSMUSG00000020088.11	E019	4.43613	0.0521598	0.646334	0.421427	0.965445	3.09691	3.76322	0.562892	chr10	61525467	61525552	86	+	11	6	3	1	3	5	ENSMUST00000218968.2	Sar1a
ENSMUSG00000020580.11	E012	39.8828	0.0189618	0.6473	0.42108	0.965445	9.72816	10.5372	0.232686	chr12	17003262	17003421	160	+	62	42	69	23	36	22	ENSMUST00000020904.8, ENSMUST00000220688.2	Rock2
ENSMUSG00000020775.14	E004	204.264	0.00370342	0.647048	0.42117	0.965445	22.9439	22.2773	-0.0890682	chr11	116023569	116023610	42	-	251	174	161	234	197	213	ENSMUST00000142550.8, ENSMUST00000106439.2	Mrpl38
ENSMUSG00000020863.16	E020	82.5909	0.0111448	0.646772	0.421269	0.965445	15.0021	14.3112	-0.138744	chr11	94187882	94187893	12	-	117	85	53	89	67	92	ENSMUST00000166312.8, ENSMUST00000171033.2, ENSMUST00000107822.10, ENSMUST00000135311.8, ENSMUST00000107821.9, ENSMUST00000107820.2, ENSMUST00000021226.14, ENSMUST00000132623.9, ENSMUST00000165620.2	Luc7l3
ENSMUSG00000021196.15	E033	4.46167	0.0622553	0.647432	0.421032	0.965445	3.86035	3.08707	-0.645705	chr13	6652848	6652895	48	-	7	5	5	4	1	6	ENSMUST00000151894.9, ENSMUST00000138703.8, ENSMUST00000021614.14, ENSMUST00000148999.8	Pfkp
ENSMUSG00000021385.11	E010	16.9037	0.0473609	0.647089	0.421155	0.965445	7.14292	6.28553	-0.370499	chr13	49595429	49595487	59	+	26	19	13	22	16	8	ENSMUST00000021817.10, ENSMUST00000220856.2, ENSMUST00000220447.2	Ippk
ENSMUSG00000021417.16	E021	527.009	0.000614353	0.646937	0.42121	0.965445	35.0352	35.7083	0.0611416	chr13	35174201	35174352	152	-	843	598	605	351	487	425	ENSMUST00000170538.8, ENSMUST00000171229.8, ENSMUST00000169759.2, ENSMUST00000163280.8, ENSMUST00000170989.8, ENSMUST00000171258.8, ENSMUST00000167036.8, ENSMUST00000110251.9, ENSMUST00000021854.14, ENSMUST00000178421.8	Eci2
ENSMUSG00000021595.19	E010	196.555	0.00142483	0.646875	0.421232	0.965445	22.0566	22.6118	0.075029	chr13	69761057	69761161	105	+	212	223	225	181	137	222	ENSMUST00000109699.11, ENSMUST00000127854.2, ENSMUST00000143716.8, ENSMUST00000022087.7	Nsun2
ENSMUSG00000021595.19	E028	14.6723	0.0268174	0.646253	0.421456	0.965445	6.56526	5.83387	-0.342012	chr13	69778883	69779353	471	+	13	14	15	9	14	23	ENSMUST00000136891.2	Nsun2
ENSMUSG00000021676.11	E025	471.564	0.00234161	0.647161	0.421129	0.965445	33.9106	33.1434	-0.0727719	chr13	95810193	95810264	72	-	464	473	513	455	464	475	ENSMUST00000068603.8, ENSMUST00000238595.2	Iqgap2
ENSMUSG00000021775.12	E011	22.0057	0.010541	0.646739	0.421281	0.965445	8.00844	7.06928	-0.361806	chr14	4261567	4261659	93	+	32	26	36	22	20	3	ENSMUST00000225491.2, ENSMUST00000090543.6, ENSMUST00000225308.2	Nr1d2
ENSMUSG00000022210.8	E009	570.551	0.000317253	0.646304	0.421437	0.965445	36.3809	36.8249	0.0392469	chr14	55723574	55723675	102	+	698	567	552	624	469	561	ENSMUST00000228353.2, ENSMUST00000227513.2, ENSMUST00000226298.2, ENSMUST00000022821.8, ENSMUST00000226168.2	Dhrs4
ENSMUSG00000022517.18	E023	7.50611	0.0296649	0.646252	0.421456	0.965445	4.76272	4.12978	-0.412197	chr16	4747951	4748167	217	+	5	6	12	9	5	8	ENSMUST00000230108.2	Mgrn1
ENSMUSG00000022529.12	E011	34.4544	0.0037907	0.647265	0.421092	0.965445	9.26503	9.80418	0.164574	chr16	3564635	3564758	124	+	42	43	37	23	37	30	ENSMUST00000023176.5, ENSMUST00000161630.8, ENSMUST00000159469.8, ENSMUST00000159425.8	Zfp263
ENSMUSG00000024187.16	E007	186.197	0.000881099	0.64669	0.421298	0.965445	22.0633	21.4806	-0.0805908	chr17	26433320	26433457	138	-	231	195	181	178	173	178	ENSMUST00000141240.3, ENSMUST00000234554.2, ENSMUST00000114988.8, ENSMUST00000118487.8, ENSMUST00000234262.2, ENSMUST00000234687.2, ENSMUST00000234175.2	Fam234a
ENSMUSG00000024238.16	E029	14.102	0.00986572	0.647162	0.421129	0.965445	5.84617	6.38263	0.254197	chr18	5766534	5766570	37	+	20	14	20	16	8	10	ENSMUST00000177030.2, ENSMUST00000162892.8, ENSMUST00000161295.8, ENSMUST00000175925.8, ENSMUST00000025081.13	Zeb1
ENSMUSG00000024780.8	E002	5.63791	0.0240275	0.647294	0.421082	0.965445	3.63367	4.1559	0.388015	chr19	28967767	28967780	14	+	8	6	6	3	4	8	ENSMUST00000225210.2, ENSMUST00000225310.2	Cdc37l1
ENSMUSG00000024913.17	E024	453.571	0.000346895	0.646265	0.421451	0.965445	33.399	32.8358	-0.0539589	chr19	3680074	3680470	397	-	648	444	470	385	453	397	ENSMUST00000177330.8, ENSMUST00000025856.17, ENSMUST00000176867.2	Lrp5
ENSMUSG00000025007.14	E014	8.05962	0.0235974	0.647384	0.42105	0.965445	3.38806	4.07465	0.533117	chr19	40556766	40556839	74	-	18	15	17	2	2	1	ENSMUST00000176939.8, ENSMUST00000025979.13, ENSMUST00000134749.8	Aldh18a1
ENSMUSG00000025403.6	E004	677.245	0.00726769	0.646519	0.42136	0.965445	40.0073	38.4144	-0.133493	chr10	127353728	127353785	58	-	614	633	644	760	568	822	ENSMUST00000218035.2, ENSMUST00000026470.6, ENSMUST00000219239.2, ENSMUST00000220356.2	Shmt2
ENSMUSG00000025494.9	E008	99.7414	0.00302794	0.646256	0.421454	0.965445	15.642	16.2484	0.112322	chr7	140672609	140672642	34	-	166	147	109	71	98	41	ENSMUST00000210167.2, ENSMUST00000097958.3, ENSMUST00000209294.2, ENSMUST00000210978.2	Sigirr
ENSMUSG00000025651.15	E016	1238.34	0.00162509	0.646239	0.421461	0.965445	50.6085	51.4141	0.0560658	chr9	108774428	108774507	80	+	1569	1312	1137	1053	1225	1263	ENSMUST00000026743.14	Uqcrc1
ENSMUSG00000026754.17	E030	25.7585	0.0107101	0.646816	0.421253	0.965445	7.97583	8.53709	0.197461	chr2	38931351	38931364	14	-	33	27	36	29	7	28	ENSMUST00000039165.15, ENSMUST00000112850.9, ENSMUST00000149810.7, ENSMUST00000184996.8, ENSMUST00000126520.8, ENSMUST00000153914.8	Golga1
ENSMUSG00000026766.17	E014	244.647	0.00756062	0.646709	0.421292	0.965445	25.3667	24.1373	-0.151398	chr2	50182821	50182910	90	-	369	296	303	224	141	203	ENSMUST00000154254.8, ENSMUST00000140563.2, ENSMUST00000102769.11, ENSMUST00000144143.8, ENSMUST00000147345.8, ENSMUST00000134480.8, ENSMUST00000133768.2	Mmadhc
ENSMUSG00000026791.15	E020	36.6959	0.0456754	0.64693	0.421212	0.965445	10.3003	9.38781	-0.270053	chr2	32871970	32872029	60	-	68	26	22	38	48	24	ENSMUST00000123643.2, ENSMUST00000153484.7, ENSMUST00000193695.2, ENSMUST00000194066.6, ENSMUST00000195863.2, ENSMUST00000130769.2, ENSMUST00000191777.6, ENSMUST00000028129.13	Slc2a8
ENSMUSG00000028423.16	E015	137.43	0.00354166	0.64743	0.421033	0.965445	18.5121	19.1042	0.0937967	chr4	41004826	41004945	120	+	217	151	168	77	152	98	ENSMUST00000030133.15, ENSMUST00000098143.11, ENSMUST00000091614.7, ENSMUST00000143798.2	Nfx1
ENSMUSG00000028759.14	E027	147.466	0.00400078	0.647444	0.421028	0.965445	19.1436	19.8151	0.102956	chr4	137955959	137956086	128	+	216	164	181	98	115	148	ENSMUST00000097836.10, ENSMUST00000165861.8, ENSMUST00000105826.8, ENSMUST00000105825.8, ENSMUST00000154581.2, ENSMUST00000124305.8, ENSMUST00000105827.8, ENSMUST00000137851.8, ENSMUST00000030541.13, ENSMUST00000148681.3	Hp1bp3
ENSMUSG00000029238.12	E016	60.1076	0.0291821	0.646306	0.421436	0.965445	12.0247	13.0101	0.230559	chr5	76390926	76391008	83	-	66	78	88	68	39	33	ENSMUST00000202857.4, ENSMUST00000202651.4, ENSMUST00000075159.5, ENSMUST00000202122.2	Clock
ENSMUSG00000029480.14	E022	19.0616	0.0130384	0.646404	0.421401	0.965445	6.76867	7.35693	0.241573	chr5	125501689	125501765	77	-	29	25	26	9	9	23	ENSMUST00000198746.2, ENSMUST00000169485.6	Dhx37
ENSMUSG00000029729.13	E004	20.2354	0.040926	0.646306	0.421436	0.965445	6.90471	7.64285	0.294498	chr5	138091182	138091187	6	+	36	20	30	23	8	12	ENSMUST00000066617.12, ENSMUST00000110962.2, ENSMUST00000019660.11	Zkscan1
ENSMUSG00000030603.17	E019	306.203	0.00267596	0.647314	0.421075	0.965445	27.2814	27.9595	0.0757769	chr7	27748312	27748404	93	-	442	307	340	301	200	307	ENSMUST00000126528.2, ENSMUST00000032824.10, ENSMUST00000135482.8	Psmc4
ENSMUSG00000030782.18	E009	5.7462	0.105466	0.646963	0.4212	0.965445	4.2762	3.50133	-0.577658	chr7	127847349	127847464	116	+	3	9	5	7	5	5	ENSMUST00000166755.8, ENSMUST00000205654.2, ENSMUST00000206691.2, ENSMUST00000169919.8, ENSMUST00000070656.12, ENSMUST00000170115.2, ENSMUST00000165667.8, ENSMUST00000171888.8, ENSMUST00000167965.8, ENSMUST00000163553.8	Tgfb1i1
ENSMUSG00000030881.16	E037	38.0907	0.00738653	0.64696	0.421202	0.965445	10.3344	9.72497	-0.177019	chr7	105289452	105289515	64	-	48	39	49	37	29	33	ENSMUST00000131446.8, ENSMUST00000084782.10, ENSMUST00000033171.15, ENSMUST00000210911.2, ENSMUST00000133519.8, ENSMUST00000209550.2, ENSMUST00000137931.8, ENSMUST00000127759.2, ENSMUST00000157028.2	Arfip2
ENSMUSG00000031072.15	E010	26.4332	0.015435	0.646314	0.421434	0.965445	7.87748	8.87316	0.345655	chr7	144471347	144471399	53	+	51	24	32	19	28	14	ENSMUST00000093964.5, ENSMUST00000033388.13, ENSMUST00000147460.2, ENSMUST00000105895.2, ENSMUST00000128057.8	LTO1
ENSMUSG00000031167.17	E024	44.0383	0.0160329	0.646434	0.421391	0.965445	10.3281	11.2289	0.24388	chrX	8011877	8011918	42	-	48	33	64	31	45	48	ENSMUST00000115616.8, ENSMUST00000040010.10, ENSMUST00000115621.9, ENSMUST00000141925.8, ENSMUST00000145450.2, ENSMUST00000115619.8, ENSMUST00000141629.2, ENSMUST00000115617.10, ENSMUST00000115615.9, ENSMUST00000129947.9	Rbm3
ENSMUSG00000031358.18	E014	92.3183	0.0119076	0.647002	0.421187	0.965445	15.8202	14.9759	-0.161726	chrX	167454791	167454886	96	-	101	80	87	109	107	70	ENSMUST00000112137.2, ENSMUST00000129860.2, ENSMUST00000033725.16	Msl3
ENSMUSG00000031389.18	E019	13.5711	0.0502374	0.647208	0.421113	0.965445	5.49958	6.28257	0.385304	chrX	72941620	72941652	33	-	20	25	15	14	6	6	ENSMUST00000114407.9, ENSMUST00000130976.8, ENSMUST00000143696.8, ENSMUST00000127163.8, ENSMUST00000148319.8, ENSMUST00000145159.8, ENSMUST00000064376.13, ENSMUST00000147510.8, ENSMUST00000114406.9, ENSMUST00000114405.8, ENSMUST00000151600.8	Arhgap4
ENSMUSG00000031578.6	E011	44.4454	0.0510945	0.64716	0.42113	0.965445	10.2432	11.2766	0.280307	chr8	31656402	31656466	65	-	68	56	60	17	48	32	ENSMUST00000033983.6, ENSMUST00000209991.2, ENSMUST00000210450.2, ENSMUST00000210278.2	Mak16
ENSMUSG00000031930.12	E043	15.6754	0.103731	0.646242	0.42146	0.965445	5.77741	6.8118	0.476967	chr8	108283845	108283845	1	+	21	18	33	17	6	5	ENSMUST00000212993.2, ENSMUST00000212543.2, ENSMUST00000166615.3	Wwp2
ENSMUSG00000032198.10	E018	53.4168	0.0254931	0.646364	0.421415	0.965445	12.1945	11.2546	-0.234352	chr9	21724681	21724833	153	-	57	65	26	75	53	42	ENSMUST00000215729.2, ENSMUST00000034728.9, ENSMUST00000217336.2	Dock6
ENSMUSG00000032413.13	E028	4.01059	0.152827	0.647322	0.421072	0.965445	2.61748	3.75241	1.04024	chr9	96459526	96459602	77	-	17	1	4	3	2	1	ENSMUST00000034984.8, ENSMUST00000128346.8, ENSMUST00000190537.2	Rasa2
ENSMUSG00000032554.16	E023	24951.8	0.000624575	0.647181	0.421122	0.965445	130.173	129.507	-0.0329464	chr9	103099412	103099427	16	-	31901	28159	27014	22548	22429	21417	ENSMUST00000112645.8, ENSMUST00000035158.16, ENSMUST00000112503.3	Trf
ENSMUSG00000033228.9	E019	43.7642	0.0521	0.646479	0.421375	0.965445	10.0332	11.3092	0.349086	chr15	96332878	96332878	1	-	62	43	78	18	42	34	ENSMUST00000047835.8, ENSMUST00000227069.2	Scaf11
ENSMUSG00000034255.19	E006	2.73799	0.0461024	0.646955	0.421203	0.965445	2.28982	2.85295	0.634836	chr11	103224055	103224082	28	-	6	5	3	1	3	0	ENSMUST00000107024.9, ENSMUST00000041385.14, ENSMUST00000163250.2, ENSMUST00000150122.2, ENSMUST00000116102.9	Arhgap27
ENSMUSG00000034361.11	E007	39.5191	0.0388021	0.646472	0.421377	0.965445	9.65117	10.8864	0.350893	chr8	95277798	95277977	180	+	90	34	26	35	37	29	ENSMUST00000109537.2, ENSMUST00000048653.10	Cpne2
ENSMUSG00000034645.15	E010	5.69006	0.201008	0.647267	0.421092	0.965445	4.40334	3.08282	-1.03002	chr4	108051180	108051244	65	-	3	4	4	4	2	16	ENSMUST00000043793.7, ENSMUST00000106690.9, ENSMUST00000223127.2	Zyg11a
ENSMUSG00000034708.13	E025	454.23	0.00127716	0.647141	0.421137	0.965445	32.5911	33.4246	0.080086	chr11	102326089	102326110	22	+	601	526	616	300	481	305	ENSMUST00000049460.12, ENSMUST00000123500.3, ENSMUST00000239431.2	Grn
ENSMUSG00000035198.10	E005	104.607	0.00168969	0.646254	0.421455	0.965445	16.6758	16.2441	-0.077563	chr11	101014240	101014319	80	+	123	120	97	98	92	107	ENSMUST00000043680.9	Tubg1
ENSMUSG00000035704.18	E011	41.8986	0.0228958	0.646946	0.421207	0.965445	10.9388	10.184	-0.208406	chr7	97036101	97036148	48	+	77	29	42	43	27	44	ENSMUST00000130111.8, ENSMUST00000098300.6, ENSMUST00000147297.8	Alg8
ENSMUSG00000035949.16	E006	11.7742	0.0508145	0.646404	0.421401	0.965445	5.147	5.99717	0.442363	chr2	34696265	34697289	1025	-	10	14	22	5	9	13	ENSMUST00000113075.8	Fbxw2
ENSMUSG00000036273.16	E024	4.84201	0.0371744	0.646612	0.421327	0.965445	3.26042	3.93766	0.545213	chr15	91622928	91623150	223	+	5	4	9	1	6	5	ENSMUST00000060642.7	Lrrk2
ENSMUSG00000036323.15	E001	3.6109	0.0441368	0.646838	0.421246	0.965445	2.74592	3.36754	0.589316	chr5	77122530	77122553	24	+	5	3	8	4	1	2	ENSMUST00000101087.10	Srp72
ENSMUSG00000036327.19	E006	17.6096	0.0563529	0.646695	0.421297	0.965445	7.29326	6.37911	-0.388089	chr2	26107645	26107795	151	-	18	19	29	14	8	21	ENSMUST00000036187.9, ENSMUST00000091263.12	Qsox2
ENSMUSG00000036333.12	E007	95.1526	0.00964835	0.646621	0.421323	0.965445	16.1596	15.3079	-0.1598	chr12	25036903	25037001	99	+	102	101	133	95	64	89	ENSMUST00000221378.2, ENSMUST00000220459.2, ENSMUST00000222941.2, ENSMUST00000066652.7	Kidins220
ENSMUSG00000037364.13	E024	22.0111	0.0549721	0.646464	0.42138	0.965445	8.1181	7.15506	-0.366322	chr5	137295886	137296060	175	-	30	26	13	14	30	21	ENSMUST00000197376.5	Srrt
ENSMUSG00000037503.13	E003	120.933	0.0017972	0.647213	0.421111	0.965445	17.5709	17.9308	0.0601976	chr1	34856316	34856432	117	-	207	121	124	87	114	105	ENSMUST00000170092.8, ENSMUST00000167518.8, ENSMUST00000047534.12	Fam168b
ENSMUSG00000037608.17	E005	14.8548	0.012681	0.646319	0.421432	0.965445	6.58731	5.94676	-0.296246	chr10	20188275	20188277	3	+	14	17	16	9	13	21	ENSMUST00000043881.12, ENSMUST00000186100.7, ENSMUST00000190156.7, ENSMUST00000187338.7, ENSMUST00000092678.10	Bclaf1
ENSMUSG00000037936.16	E007	117.485	0.0304576	0.646619	0.421324	0.965445	18.1014	16.7257	-0.234443	chr5	125360419	125360962	544	-	222	121	133	99	66	106	ENSMUST00000135736.2, ENSMUST00000148373.8	Scarb1
ENSMUSG00000038587.11	E009	30.9066	0.0193844	0.647313	0.421075	0.965445	8.74834	9.43753	0.220475	chr10	4308478	4309470	993	+	57	19	36	28	23	31	ENSMUST00000216139.3, ENSMUST00000045730.7, ENSMUST00000215696.2, ENSMUST00000239373.2	Akap12
ENSMUSG00000038604.10	E003	22.5251	0.00626529	0.647427	0.421034	0.965445	8.00591	7.41728	-0.221563	chr8	106341273	106341425	153	+	27	32	20	20	24	15	ENSMUST00000043531.10	Ripor1
ENSMUSG00000039069.20	E019	7.62682	0.0606883	0.64674	0.421281	0.965445	4.90667	4.09596	-0.52206	chr2	179726076	179726105	30	+	8	11	5	4	13	5	ENSMUST00000184862.8, ENSMUST00000146182.2	Mtg2
ENSMUSG00000039457.5	E005	31.6589	0.0573939	0.64657	0.421342	0.965445	9.72586	8.25878	-0.475322	chr16	4912273	4912423	151	-	93	15	45	9	45	4	ENSMUST00000035672.5	Ppl
ENSMUSG00000040084.10	E026	2.84035	0.0463522	0.647464	0.421021	0.965445	2.09374	2.89067	0.931169	chr2	118467231	118467323	93	+	5	2	9	1	1	1	ENSMUST00000038341.8	Bub1b
ENSMUSG00000042348.11	E006	12.9628	0.0162059	0.646926	0.421214	0.965445	5.53386	6.1382	0.300003	chr13	114070600	114070659	60	+	13	14	11	13	7	20	ENSMUST00000091201.7, ENSMUST00000224858.2	Arl15
ENSMUSG00000042423.10	E006	36.0312	0.0182544	0.646505	0.421365	0.965445	10.1403	9.34145	-0.238843	chr7	127080161	127080190	30	+	33	38	50	39	26	33	ENSMUST00000206980.2, ENSMUST00000205432.3	Fbrs
ENSMUSG00000042426.7	E018	24.4018	0.00626349	0.646413	0.421398	0.965445	8.36725	7.77771	-0.212086	chr13	113084746	113084889	144	+	38	27	19	25	12	30	ENSMUST00000038574.7	Dhx29
ENSMUSG00000042472.12	E015	54.7345	0.00539004	0.64732	0.421073	0.965445	12.353	11.6708	-0.166092	chr12	84369658	84369793	136	+	71	49	63	38	58	57	ENSMUST00000222832.2, ENSMUST00000222606.2, ENSMUST00000220931.2, ENSMUST00000222431.2, ENSMUST00000221490.2, ENSMUST00000222258.2, ENSMUST00000221656.2, ENSMUST00000045931.12	Zfp410
ENSMUSG00000042496.19	E011	4.50255	0.0584295	0.647242	0.4211	0.965445	3.06669	3.74217	0.575002	chr9	31229808	31229867	60	+	4	10	5	2	4	3	ENSMUST00000117389.8, ENSMUST00000074510.4, ENSMUST00000215847.2, ENSMUST00000215499.2, ENSMUST00000136144.2	Prdm10
ENSMUSG00000042496.19	E020	5.17399	0.0898982	0.64729	0.421083	0.965445	3.23175	4.04829	0.650784	chr9	31248601	31248718	118	+	3	12	7	3	3	4	ENSMUST00000074510.4, ENSMUST00000215499.2, ENSMUST00000215847.2	Prdm10
ENSMUSG00000043079.18	E010	13.3109	0.11357	0.646866	0.421235	0.965445	6.51535	5.41526	-0.535376	chr18	60735185	60735304	120	-	10	11	24	4	18	14	ENSMUST00000143275.3, ENSMUST00000155195.3, ENSMUST00000130044.2, ENSMUST00000097566.10, ENSMUST00000115318.4	Synpo
ENSMUSG00000046947.13	E010	26.7599	0.00635648	0.64659	0.421334	0.965445	8.16925	8.69142	0.179952	chr6	39557930	39558025	96	+	43	27	30	22	31	14	ENSMUST00000145788.8, ENSMUST00000051249.13, ENSMUST00000149304.2, ENSMUST00000140364.8	Adck2
ENSMUSG00000052337.16	E015	313.721	0.00263556	0.647055	0.421167	0.965445	28.2941	27.5462	-0.0828034	chr6	71829750	71829851	102	+	438	276	329	303	245	337	ENSMUST00000165331.8, ENSMUST00000167244.2, ENSMUST00000064062.13, ENSMUST00000207003.2, ENSMUST00000101301.10, ENSMUST00000114151.10, ENSMUST00000171057.2	Immt
ENSMUSG00000053253.17	E020	14.525	0.0165904	0.647032	0.421176	0.965445	6.51775	5.91477	-0.28111	chr14	105546238	105546303	66	+	25	6	12	12	18	16	ENSMUST00000149358.2, ENSMUST00000149781.8, ENSMUST00000181969.8, ENSMUST00000138283.2	Ndfip2
ENSMUSG00000053510.13	E016	2.18449	0.197822	0.646318	0.421432	0.965445	2.72013	2.01411	-0.867519	chr4	108889705	108889915	211	+	4	1	0	5	2	1	ENSMUST00000155228.2	Nrd1
ENSMUSG00000053580.17	E015	5.85809	0.0238932	0.646615	0.421325	0.965445	4.24638	3.68192	-0.412143	chr11	105667661	105667723	63	+	11	5	7	5	7	2	ENSMUST00000207807.2, ENSMUST00000100330.10	Tanc2
ENSMUSG00000053931.12	E018	856.357	0.00079455	0.647302	0.421079	0.965445	44.1332	43.5103	-0.0480703	chr3	121251004	121251244	241	+	1275	923	751	776	878	678	ENSMUST00000197135.5, ENSMUST00000029773.13, ENSMUST00000199188.5	Cnn3
ENSMUSG00000054414.5	E018	54.0859	0.00282879	0.646287	0.421443	0.965445	11.6423	12.2401	0.14639	chr3	115800483	115800584	102	-	75	48	75	46	45	47	ENSMUST00000067485.4	Slc30a7
ENSMUSG00000054428.13	E005	98.8698	0.00218428	0.64708	0.421159	0.965445	15.6115	16.2186	0.112668	chr4	132260793	132260799	7	-	148	109	154	58	96	60	ENSMUST00000145795.2, ENSMUST00000152993.8, ENSMUST00000067496.7	Atpif1
ENSMUSG00000058402.15	E008	4.08041	0.0330069	0.647035	0.421175	0.965445	3.07318	3.50912	0.38314	chr7	29572317	29572358	42	+	8	5	4	3	4	2	ENSMUST00000130272.2, ENSMUST00000074876.13, ENSMUST00000057652.7	Zfp420
ENSMUSG00000061474.12	E001	3.20985	0.0494771	0.646978	0.421195	0.965445	2.60326	3.2065	0.60183	chr13	100872463	100872584	122	-	3	5	5	2	1	4	ENSMUST00000109333.8	Mrps36
ENSMUSG00000061536.14	E017	7.92778	0.0256666	0.647142	0.421136	0.965445	4.22955	4.81869	0.376987	chr9	121533990	121534025	36	-	10	11	13	4	8	4	ENSMUST00000111560.10, ENSMUST00000078547.12, ENSMUST00000139193.2	Sec22c
ENSMUSG00000061950.18	E022	63.1113	0.00674696	0.646294	0.421441	0.965445	13.149	12.4403	-0.162295	chr17	66121301	66121459	159	+	99	77	84	37	56	46	ENSMUST00000073104.11, ENSMUST00000162109.8, ENSMUST00000160664.8	Ppp4r1
ENSMUSG00000062762.18	E005	3.1748	0.340414	0.646338	0.421425	0.965445	3.35972	2.4222	-0.944772	chr9	36693712	36694015	304	-	3	0	5	3	1	7	ENSMUST00000183422.2	Ei24
ENSMUSG00000066406.17	E054	71.0403	0.0027565	0.646817	0.421253	0.965445	13.3439	13.9356	0.127326	chr7	75378544	75378669	126	+	91	74	91	74	44	65	ENSMUST00000166315.7, ENSMUST00000207750.2, ENSMUST00000207239.2	Akap13
ENSMUSG00000066682.12	E002	9.52402	0.128852	0.646882	0.421229	0.965445	4.38137	5.50096	0.658087	chr5	137864091	137864310	220	-	26	16	4	4	5	8	ENSMUST00000196162.5, ENSMUST00000164886.2, ENSMUST00000199247.2, ENSMUST00000198024.5, ENSMUST00000197411.5	Pilrb2
ENSMUSG00000068114.8	E023	83.9669	0.00957871	0.64635	0.421421	0.965445	14.4231	15.1931	0.153116	chr15	82025420	82026400	981	+	111	74	81	62	55	131	ENSMUST00000089174.6, ENSMUST00000229411.2, ENSMUST00000229456.2	Ccdc134
ENSMUSG00000068227.10	E001	48.8979	0.0123881	0.646685	0.4213	0.965445	11.1465	11.6282	0.123543	chr15	78363456	78365523	2068	-	87	39	56	38	47	40	ENSMUST00000089398.9	Il2rb
ENSMUSG00000068739.14	E009	277.961	0.00318448	0.64628	0.421446	0.965445	26.4939	25.8117	-0.0799824	chr3	108336666	108336778	113	-	445	359	365	196	155	244	ENSMUST00000102625.11, ENSMUST00000153499.2, ENSMUST00000132467.8, ENSMUST00000090553.12	Sars
ENSMUSG00000071256.5	E004	15.3363	0.0374437	0.64729	0.421083	0.965445	6.60802	6.07305	-0.244499	chr17	23778959	23779076	118	-	8	29	15	13	16	11	ENSMUST00000095606.5	Zfp213
ENSMUSG00000074577.10	E015	2.47473	0.0611978	0.646344	0.421423	0.965445	2.86999	2.27951	-0.665044	chr2	167831643	167831725	83	-	2	1	5	2	3	2	ENSMUST00000099073.3, ENSMUST00000142702.2	Ripor3
ENSMUSG00000074768.7	E007	15517.1	0.000504553	0.646896	0.421224	0.965445	116.103	115.938	-0.00827623	chr13	93761805	93761996	192	-	14028	25210	16009	7538	16134	15897	ENSMUST00000099309.6, ENSMUST00000124193.2	Bhmt
ENSMUSG00000078350.12	E021	1.99317	0.262571	0.646626	0.421322	0.965445	2.69444	1.8975	-1.01227	chr4	154109763	154109960	198	-	4	0	1	5	2	0	ENSMUST00000126119.8, ENSMUST00000182151.8, ENSMUST00000126624.2	Smim1
ENSMUSG00000093803.6	E010	56.4965	0.0218906	0.646332	0.421427	0.965445	11.7869	12.5728	0.188803	chr9	124199152	124199238	87	+	59	59	76	36	80	35	ENSMUST00000239563.2, ENSMUST00000180233.4, ENSMUST00000216876.2	Ppp2r3d
ENSMUSG00000000320.11	E007	2.45991	0.176128	0.645438	0.421748	0.965446	2.26457	2.67235	0.47802	chr11	70139789	70140872	1084	-	5	4	3	2	2	0	ENSMUST00000108574.3	Alox12
ENSMUSG00000000600.16	E023	38.9578	0.0134298	0.645521	0.421718	0.965446	10.4575	9.72535	-0.211411	chr5	3862778	3862857	80	+	45	48	23	38	31	50	ENSMUST00000200386.5, ENSMUST00000080085.9, ENSMUST00000200577.5, ENSMUST00000197742.2, ENSMUST00000199845.5, ENSMUST00000171023.8	Krit1
ENSMUSG00000002870.9	E029	5.94623	0.0214061	0.645375	0.421771	0.965446	4.15861	3.56857	-0.44212	chr6	88874350	88874373	24	-	13	6	10	5	3	2	ENSMUST00000204393.2, ENSMUST00000204217.2, ENSMUST00000058011.8	Mcm2
ENSMUSG00000003346.15	E003	388.518	0.00139458	0.645263	0.421811	0.965446	31.1035	30.5347	-0.0578732	chr10	80419490	80419897	408	-	511	424	419	338	332	369	ENSMUST00000189605.2, ENSMUST00000003436.12, ENSMUST00000191440.7	Abhd17a
ENSMUSG00000005102.14	E010	13.4134	0.0145225	0.645132	0.421859	0.965446	6.14511	5.61987	-0.258634	chr2	118243416	118243564	149	+	15	11	9	16	10	19	ENSMUST00000110877.8, ENSMUST00000110874.8, ENSMUST00000110872.8, ENSMUST00000110870.8, ENSMUST00000005233.12, ENSMUST00000102527.10	Eif2ak4
ENSMUSG00000015467.15	E011	1.9629	0.0707785	0.645727	0.421645	0.965446	2.67942	1.95234	-0.913889	chr17	34833976	34834140	165	-	3	2	1	2	1	3	ENSMUST00000170850.2	Egfl8
ENSMUSG00000015656.18	E022	1462.34	0.000173091	0.645231	0.421823	0.965446	54.101	54.4607	0.0240822	chr9	40714270	40714322	53	+	1315	1502	1580	1539	1115	1737	ENSMUST00000140984.2, ENSMUST00000117557.8, ENSMUST00000117870.9, ENSMUST00000149936.2, ENSMUST00000015800.16	Hspa8
ENSMUSG00000019920.19	E015	34.9791	0.00363608	0.646018	0.42154	0.965446	9.43852	9.66584	0.0692511	chr10	58254221	58254296	76	+	54	42	48	22	30	25	ENSMUST00000105468.2, ENSMUST00000238939.2, ENSMUST00000148799.2, ENSMUST00000020078.14, ENSMUST00000020077.11	Lims1
ENSMUSG00000020037.16	E024	70.6613	0.00648035	0.646126	0.421501	0.965446	13.7393	12.8225	-0.202507	chr10	84740819	84742008	1190	+	62	64	47	40	161	41	ENSMUST00000060397.13, ENSMUST00000166696.9, ENSMUST00000095388.5	Rfx4
ENSMUSG00000020079.16	E002	4.28521	0.0385771	0.645948	0.421565	0.965446	3.07792	3.69517	0.527934	chr10	62265034	62265118	85	-	7	7	3	1	4	5	ENSMUST00000162023.2, ENSMUST00000020273.16	Supv3l1
ENSMUSG00000020088.11	E027	1342.29	0.00100978	0.645713	0.42165	0.965446	53.1278	52.4533	-0.0459393	chr10	61527318	61529076	1759	+	2122	1367	1479	1143	994	1276	ENSMUST00000020285.10	Sar1a
ENSMUSG00000020432.13	E017	6.44183	0.0940614	0.646036	0.421534	0.965446	4.44578	3.8289	-0.431698	chr11	3882045	3882078	34	-	7	7	6	7	4	8	ENSMUST00000109991.8, ENSMUST00000109993.9	Tcn2
ENSMUSG00000020484.20	E011	74.57	0.015371	0.645284	0.421804	0.965446	14.4327	13.5025	-0.195683	chr11	5474385	5474684	300	+	85	80	90	92	46	63	ENSMUST00000149159.3	Xbp1
ENSMUSG00000020705.7	E011	99.2154	0.00395497	0.645972	0.421556	0.965446	16.4374	15.608	-0.152943	chr11	106127822	106127949	128	+	148	110	137	77	64	88	ENSMUST00000021046.6, ENSMUST00000152860.2	Ddx42
ENSMUSG00000021022.10	E004	15.5907	0.0366016	0.646148	0.421493	0.965446	5.93953	6.79143	0.388187	chr12	55334706	55334842	137	-	12	29	21	11	14	9	ENSMUST00000021410.10	Ppp2r3c
ENSMUSG00000021556.13	E003	18.3251	0.00791916	0.645857	0.421598	0.965446	6.88975	6.275	-0.270752	chr13	59786119	59786226	108	-	36	20	39	6	13	7	ENSMUST00000022039.7, ENSMUST00000095739.10	Golm1
ENSMUSG00000021948.18	E021	40.6158	0.0155408	0.6456	0.42169	0.965446	10.6452	9.94482	-0.1983	chr14	30326064	30326164	101	-	72	26	73	38	31	19	ENSMUST00000112206.8, ENSMUST00000112203.2, ENSMUST00000145806.2, ENSMUST00000112202.8, ENSMUST00000022521.13, ENSMUST00000135714.3, ENSMUST00000112210.11, ENSMUST00000130736.8, ENSMUST00000112211.9, ENSMUST00000112207.8	Prkcd
ENSMUSG00000022223.10	E013	22.5279	0.00729443	0.645904	0.421581	0.965446	8.03657	7.30446	-0.277106	chr14	56135700	56135711	12	-	18	17	31	23	18	28	ENSMUST00000227268.2, ENSMUST00000227499.2, ENSMUST00000227032.2, ENSMUST00000227211.2, ENSMUST00000226427.2, ENSMUST00000228209.2, ENSMUST00000111325.5, ENSMUST00000227163.2, ENSMUST00000227139.2	Sdr39u1
ENSMUSG00000022407.11	E008	34.589	0.00394413	0.64592	0.421575	0.965446	9.83828	9.22652	-0.186797	chr15	80832743	80832846	104	+	35	45	39	32	29	31	ENSMUST00000164806.6, ENSMUST00000166711.8, ENSMUST00000164371.2, ENSMUST00000169238.8, ENSMUST00000198302.2, ENSMUST00000207170.2, ENSMUST00000200201.5, ENSMUST00000168756.8, ENSMUST00000023043.10	Adsl
ENSMUSG00000022562.16	E006	10.7617	0.223609	0.645841	0.421604	0.965446	5.83757	4.40206	-0.816348	chr15	76181478	76181542	65	-	5	13	3	24	13	3	ENSMUST00000170261.2	Oplah
ENSMUSG00000022761.13	E003	23.752	0.00616137	0.645338	0.421785	0.965446	7.65545	8.2504	0.217219	chr16	17326853	17326866	14	+	34	24	26	24	15	24	ENSMUST00000231994.2, ENSMUST00000023444.11, ENSMUST00000231538.2, ENSMUST00000232379.2	Lztr1
ENSMUSG00000022855.10	E030	65.639	0.0175241	0.645749	0.421637	0.965446	12.6578	13.5908	0.208476	chr16	21862963	21863058	96	+	111	85	59	49	41	68	ENSMUST00000023561.8, ENSMUST00000232263.2, ENSMUST00000232679.2, ENSMUST00000231798.2, ENSMUST00000231724.2	Senp2
ENSMUSG00000023044.3	E009	565.79	0.00383902	0.645238	0.42182	0.965446	36.3735	34.8697	-0.135841	chr15	102087216	102087267	52	-	485	438	417	1217	206	548	ENSMUST00000230288.2, ENSMUST00000231048.2, ENSMUST00000230708.2, ENSMUST00000230253.2, ENSMUST00000230322.2, ENSMUST00000023805.3	Csad
ENSMUSG00000024151.14	E016	19.8423	0.00726677	0.645512	0.421722	0.965446	6.9889	7.5564	0.226372	chr17	88014610	88014733	124	+	27	17	27	8	26	18	ENSMUST00000174703.2, ENSMUST00000024967.14, ENSMUST00000173097.8	Msh2
ENSMUSG00000024381.17	E025	72.1515	0.00266059	0.645724	0.421646	0.965446	14.0152	13.3965	-0.132516	chr18	32568188	32568343	156	+	99	54	62	83	60	80	ENSMUST00000234373.2, ENSMUST00000234857.2, ENSMUST00000234496.2, ENSMUST00000091967.13, ENSMUST00000025239.9	Bin1
ENSMUSG00000024462.18	E027	2.06121	0.10865	0.645679	0.421662	0.965446	2.02707	2.5929	0.710693	chr17	37373876	37374221	346	+	2	3	4	0	2	2	ENSMUST00000174181.2	Gabbr1
ENSMUSG00000024799.17	E014	7.65918	0.02753	0.64598	0.421554	0.965446	4.26761	3.57182	-0.514274	chr19	6116176	6116214	39	-	4	0	5	6	16	12	ENSMUST00000162549.2, ENSMUST00000236413.2, ENSMUST00000160354.8, ENSMUST00000160417.8	Tm7sf2
ENSMUSG00000024835.16	E028	171.628	0.00369481	0.646015	0.421541	0.965446	20.5955	21.3197	0.103736	chr19	4202521	4202578	58	+	226	201	196	137	146	156	ENSMUST00000148189.3, ENSMUST00000140419.8, ENSMUST00000236397.2, ENSMUST00000008893.9, ENSMUST00000135498.8, ENSMUST00000236023.2	Coro1b
ENSMUSG00000025163.7	E001	6.18122	0.266162	0.64575	0.421636	0.965446	3.62684	4.3103	0.498872	chr11	120927573	120927976	404	-	17	9	4	4	1	6	ENSMUST00000026159.6	Cd7
ENSMUSG00000025280.9	E021	41.2733	0.022684	0.645682	0.421661	0.965446	10.8452	9.99	-0.23939	chr14	24519333	24519497	165	-	40	58	36	42	25	49	ENSMUST00000026322.9, ENSMUST00000223718.2	Polr3a
ENSMUSG00000025428.16	E006	3142.42	0.000835216	0.645345	0.421782	0.965446	72.5927	71.8323	-0.0438278	chr18	77865219	77865311	93	+	3358	3072	2888	3080	2839	3694	ENSMUST00000135678.2, ENSMUST00000026495.15, ENSMUST00000114748.2	Atp5a1
ENSMUSG00000025764.15	E021	20.0829	0.0126344	0.646065	0.421523	0.965446	6.97559	7.5665	0.235773	chr3	41548202	41548207	6	+	34	22	26	22	11	12	ENSMUST00000191952.2, ENSMUST00000195322.6, ENSMUST00000168086.7, ENSMUST00000194181.6, ENSMUST00000026865.15, ENSMUST00000170711.8, ENSMUST00000163764.8	Jade1
ENSMUSG00000025877.15	E018	18.755	0.0376732	0.645282	0.421805	0.965446	6.44182	7.26506	0.34852	chr13	55161300	55161399	100	-	23	23	41	9	8	16	ENSMUST00000123097.8, ENSMUST00000153665.8, ENSMUST00000132309.8, ENSMUST00000126234.8, ENSMUST00000052949.13	Hk3
ENSMUSG00000025962.16	E003	21.1321	0.0176113	0.645332	0.421786	0.965446	7.8405	7.16527	-0.261203	chr1	63769802	63769850	49	+	29	13	29	19	23	17	ENSMUST00000148758.8, ENSMUST00000128621.8, ENSMUST00000027103.7	Fastkd2
ENSMUSG00000026083.13	E029	157.133	0.00315583	0.645344	0.421782	0.965446	20.4216	19.7652	-0.097771	chr1	38088098	38088174	77	+	215	191	163	144	104	156	ENSMUST00000027252.8, ENSMUST00000192548.6	Eif5b
ENSMUSG00000026098.14	E003	17.6168	0.040446	0.646	0.421547	0.965446	7.16676	6.49216	-0.286481	chr1	53234087	53234217	131	-	20	29	14	17	13	15	ENSMUST00000027267.14	Pms1
ENSMUSG00000026641.14	E013	80.9702	0.00212542	0.645764	0.421631	0.965446	14.1556	14.8244	0.135794	chr1	171243306	171243367	62	+	128	108	90	54	69	61	ENSMUST00000001284.13, ENSMUST00000167546.2, ENSMUST00000159207.8, ENSMUST00000160486.8, ENSMUST00000160335.8, ENSMUST00000161241.8	Usf1
ENSMUSG00000026754.17	E013	42.9817	0.00414145	0.645834	0.421606	0.965446	10.9395	10.2985	-0.176032	chr2	38908419	38908501	83	-	43	46	51	49	24	48	ENSMUST00000039165.15, ENSMUST00000112850.9, ENSMUST00000184996.8, ENSMUST00000204127.2, ENSMUST00000154210.3, ENSMUST00000153914.8, ENSMUST00000149842.2	Golga1
ENSMUSG00000026797.17	E005	8.89364	0.0173353	0.645818	0.421612	0.965446	5.18848	4.53394	-0.389945	chr2	32686028	32686182	155	-	11	10	7	8	10	8	ENSMUST00000113222.4, ENSMUST00000077458.7, ENSMUST00000050000.16	Stxbp1
ENSMUSG00000027272.6	E040	14.1682	0.0314014	0.645299	0.421799	0.965446	6.44534	5.69583	-0.357917	chr2	120760202	120760263	62	-	8	16	16	14	11	19	ENSMUST00000028728.6	Ubr1
ENSMUSG00000027342.15	E011	116.896	0.00321618	0.645301	0.421798	0.965446	17.7591	17.0925	-0.113478	chr2	132093823	132093920	98	-	166	105	164	73	106	115	ENSMUST00000028817.7, ENSMUST00000136676.8, ENSMUST00000135181.2, ENSMUST00000149627.2	Pcna
ENSMUSG00000027365.15	E020	51.6259	0.00761743	0.646024	0.421538	0.965446	12.0278	11.3006	-0.182224	chr2	126641233	126641283	51	-	75	65	51	30	56	44	ENSMUST00000028843.12, ENSMUST00000125327.2, ENSMUST00000103224.10, ENSMUST00000155675.8	Trpm7
ENSMUSG00000028207.19	E010	51.2244	0.0250916	0.645149	0.421852	0.965446	11.3321	11.9157	0.146714	chr4	9529886	9530022	137	-	74	45	67	65	23	44	ENSMUST00000108339.8, ENSMUST00000108340.9, ENSMUST00000078139.13	Asph
ENSMUSG00000028282.13	E007	9.218	0.0565876	0.64565	0.421672	0.965446	5.35473	4.6042	-0.436723	chr4	32630178	32630246	69	+	17	9	4	12	4	11	ENSMUST00000178925.8, ENSMUST00000108178.2, ENSMUST00000029950.10, ENSMUST00000127619.2, ENSMUST00000124278.8	Casp8ap2
ENSMUSG00000028614.15	E003	3.48564	0.279551	0.645992	0.421549	0.965446	2.58563	3.34493	0.743524	chr4	107225112	107225248	137	+	4	9	3	0	5	1	ENSMUST00000149366.2, ENSMUST00000139560.8, ENSMUST00000030357.15	Ndc1
ENSMUSG00000028796.18	E028	32.7129	0.0237842	0.645491	0.421729	0.965446	8.82818	9.59505	0.242236	chr4	128637147	128637148	2	+	47	50	41	15	20	34	ENSMUST00000106080.8, ENSMUST00000030588.13, ENSMUST00000134421.2, ENSMUST00000138445.2, ENSMUST00000133439.8, ENSMUST00000106079.10, ENSMUST00000120946.2, ENSMUST00000147572.8	Phc2
ENSMUSG00000029447.14	E015	391.915	0.00167503	0.645684	0.42166	0.965446	30.4892	31.1876	0.0710129	chr5	129870699	129870795	97	+	445	357	418	449	311	395	ENSMUST00000201414.5, ENSMUST00000202262.2	Cct6a
ENSMUSG00000029603.16	E003	5.2825	0.0296895	0.646202	0.421474	0.965446	3.98365	3.30627	-0.538437	chr5	120818314	120819266	953	-	5	3	4	6	7	6	ENSMUST00000145174.8, ENSMUST00000201264.2, ENSMUST00000031607.7	Dtx1
ENSMUSG00000030428.17	E050	2.75197	0.0731579	0.645758	0.421633	0.965446	2.40594	3.0387	0.674169	chr7	4137350	4137948	599	+	3	0	7	4	2	1	ENSMUST00000129423.8, ENSMUST00000126971.8, ENSMUST00000134536.8, ENSMUST00000119661.8, ENSMUST00000032594.13, ENSMUST00000079415.12	Ttyh1
ENSMUSG00000030724.8	E018	2.91209	0.0476038	0.645168	0.421846	0.965446	2.40753	3.03161	0.665512	chr7	126012963	126013157	195	-	6	3	5	3	1	1	ENSMUST00000206871.2, ENSMUST00000032968.7, ENSMUST00000206325.2, ENSMUST00000205997.2	Cd19
ENSMUSG00000031134.17	E002	18.4027	0.00949264	0.645317	0.421792	0.965446	7.10367	6.50243	-0.256265	chrX	56430493	56430581	89	-	16	18	10	19	25	20	ENSMUST00000140384.8	Rbmx
ENSMUSG00000031583.14	E027	10.8866	0.0650706	0.646009	0.421543	0.965446	4.87519	5.83634	0.520588	chr8	33812316	33812396	81	-	6	20	14	11	8	7	ENSMUST00000033990.7, ENSMUST00000211498.2, ENSMUST00000033991.13	Wrn
ENSMUSG00000031634.14	E028	11.9562	0.100254	0.645222	0.421826	0.965446	4.97652	6.31695	0.690204	chr8	46448165	46448574	410	+	14	5	29	11	8	8	ENSMUST00000151983.2	Ufsp2
ENSMUSG00000031731.17	E016	9.35399	0.0803144	0.645298	0.421799	0.965446	5.33918	4.5287	-0.47611	chr8	110569750	110569984	235	+	4	9	13	12	11	6	ENSMUST00000172892.2	Ap1g1
ENSMUSG00000032116.19	E005	477.539	0.000780097	0.645318	0.421792	0.965446	34.2591	33.649	-0.0572816	chr9	36646649	36646837	189	-	774	399	578	429	282	524	ENSMUST00000120381.9	Stt3a
ENSMUSG00000032308.10	E010	7.83172	0.153476	0.645158	0.421849	0.965446	4.08561	4.92698	0.541319	chr9	57498098	57498496	399	+	19	10	7	11	1	3	ENSMUST00000215146.2	Ulk3
ENSMUSG00000032531.16	E014	46.3149	0.0184543	0.645997	0.421548	0.965446	11.6464	10.4716	-0.310258	chr9	102597412	102597485	74	+	66	57	40	43	63	16	ENSMUST00000142011.8, ENSMUST00000153911.2, ENSMUST00000035121.14, ENSMUST00000153965.8, ENSMUST00000145913.2, ENSMUST00000156485.2, ENSMUST00000145937.2	Amotl2
ENSMUSG00000032604.17	E070	96.3227	0.00518175	0.645568	0.421702	0.965446	16.0417	15.3127	-0.137245	chr9	108391390	108391402	13	+	98	73	99	114	101	91	ENSMUST00000134939.9, ENSMUST00000006838.16, ENSMUST00000207734.2, ENSMUST00000208506.2, ENSMUST00000207790.2, ENSMUST00000208214.2, ENSMUST00000207126.2, ENSMUST00000208177.2, ENSMUST00000141780.2, ENSMUST00000194045.7, ENSMUST00000207062.2	Qars
ENSMUSG00000032637.16	E027	248.162	0.00301445	0.645393	0.421765	0.965446	25.3705	24.4594	-0.111534	chr7	126097277	126097477	201	-	315	191	253	249	246	253	ENSMUST00000040202.15, ENSMUST00000206577.2, ENSMUST00000166682.9, ENSMUST00000167759.8	Atxn2l
ENSMUSG00000032812.19	E038	135.158	0.00134203	0.645823	0.42161	0.965446	18.3382	18.9368	0.0956558	chr7	101042654	101042836	183	+	156	147	133	123	133	130	ENSMUST00000107010.9, ENSMUST00000213314.2, ENSMUST00000084895.12, ENSMUST00000084896.10	Arap1
ENSMUSG00000034602.16	E056	69.4088	0.00415655	0.645256	0.421814	0.965446	13.808	13.1622	-0.140527	chr10	122895093	122895156	64	-	85	84	70	55	61	71	ENSMUST00000073792.11, ENSMUST00000219203.2, ENSMUST00000037557.9, ENSMUST00000170935.9	Mon2
ENSMUSG00000034928.17	E041	3.31941	0.128898	0.645503	0.421725	0.965446	2.54577	3.33479	0.779609	chr13	54835985	54836001	17	-	9	1	6	3	3	0	ENSMUST00000134177.8, ENSMUST00000122935.2, ENSMUST00000128257.8, ENSMUST00000125927.8, ENSMUST00000150626.2, ENSMUST00000150806.8	Rnf44
ENSMUSG00000035596.15	E006	136.392	0.00643461	0.646155	0.421491	0.965446	19.186	18.4374	-0.118582	chr7	3686808	3686984	177	-	228	125	135	118	114	130	ENSMUST00000133223.2, ENSMUST00000127106.8, ENSMUST00000131688.8, ENSMUST00000038608.14	Mboat7
ENSMUSG00000036180.16	E016	143.911	0.00103414	0.645245	0.421818	0.965446	19.4358	18.8524	-0.090912	chr8	70370411	70370504	94	-	244	176	180	115	75	124	ENSMUST00000116463.4, ENSMUST00000212478.2, ENSMUST00000065169.12, ENSMUST00000212277.2, ENSMUST00000177851.9	Gatad2a
ENSMUSG00000036792.13	E020	6.07391	0.0195895	0.645941	0.421568	0.965446	4.33056	3.72358	-0.436381	chr2	49059921	49060025	105	+	8	4	7	6	7	5	ENSMUST00000112745.8, ENSMUST00000112754.8, ENSMUST00000147055.8	Mbd5
ENSMUSG00000038712.17	E018	3.82005	0.0390523	0.646107	0.421508	0.965446	2.84542	3.4761	0.578191	chr3	95193244	95193274	31	+	5	8	3	2	2	4	ENSMUST00000152640.2	Mindy1
ENSMUSG00000039959.14	E032	9.95875	0.0117109	0.645939	0.421568	0.965446	4.79393	5.31561	0.298756	chr5	135468876	135469016	141	-	18	13	14	8	6	5	ENSMUST00000200898.4, ENSMUST00000212301.2, ENSMUST00000200808.2, ENSMUST00000060311.12, ENSMUST00000202236.2	Hip1
ENSMUSG00000040112.10	E017	219.893	0.00105304	0.645558	0.421705	0.965446	23.2928	23.7669	0.0610962	chr6	146972052	146972318	267	+	227	248	237	200	188	235	ENSMUST00000123139.2, ENSMUST00000143204.2, ENSMUST00000036111.10	Mrps35
ENSMUSG00000040359.15	E010	102.241	0.00174217	0.64531	0.421795	0.965446	16.0527	16.6072	0.100388	chr4	25254771	25254934	164	-	162	95	135	87	59	104	ENSMUST00000102994.10, ENSMUST00000142949.8, ENSMUST00000038705.8	Ufl1
ENSMUSG00000041747.4	E015	15.9429	0.0181863	0.645515	0.421721	0.965446	6.15457	6.79443	0.286496	chr13	98395882	98395974	93	-	23	28	13	6	15	15	ENSMUST00000040972.4, ENSMUST00000224842.2	Utp15
ENSMUSG00000042426.7	E019	32.9023	0.0243707	0.645529	0.421716	0.965446	9.73396	8.984	-0.233212	chr13	113089337	113089513	177	+	55	39	19	32	17	42	ENSMUST00000038574.7	Dhx29
ENSMUSG00000042810.15	E004	5.43871	0.0285971	0.645481	0.421733	0.965446	4.12687	3.48685	-0.486899	chr6	48372566	48372591	26	+	7	6	4	8	3	5	ENSMUST00000031815.12, ENSMUST00000204308.2, ENSMUST00000114571.8, ENSMUST00000203371.3	Krba1
ENSMUSG00000045975.9	E030	2.26892	0.0635697	0.645774	0.421628	0.965446	2.12681	2.76277	0.755261	chr16	97723807	97723808	2	-	2	5	2	1	2	2	ENSMUST00000231953.2, ENSMUST00000170757.3	C2cd2
ENSMUSG00000046324.13	E015	65.6565	0.0154269	0.646181	0.421481	0.965446	13.4625	12.747	-0.160067	chr19	29595218	29595370	153	-	56	74	100	49	54	68	ENSMUST00000159692.8, ENSMUST00000162534.2, ENSMUST00000054083.13	Ermp1
ENSMUSG00000047126.18	E006	3.93821	0.679268	0.645133	0.421858	0.965446	4.11373	2.12166	-1.91217	chr11	86591887	86591907	21	-	0	2	4	0	13	3	ENSMUST00000124385.2, ENSMUST00000134999.2	Cltc
ENSMUSG00000049382.11	E001	820.21	0.000424531	0.645409	0.421759	0.965446	42.0117	42.4057	0.0312444	chr15	101905133	101905568	436	-	1583	971	1235	487	485	552	ENSMUST00000023952.10	Krt8
ENSMUSG00000049488.15	E024	3.93324	0.155074	0.646174	0.421484	0.965446	2.73877	3.59858	0.788534	chr4	12069414	12069491	78	-	4	4	10	4	0	3	ENSMUST00000050686.10, ENSMUST00000147746.8, ENSMUST00000146140.8, ENSMUST00000108293.3, ENSMUST00000131145.9	Tmem67
ENSMUSG00000052852.9	E012	10.5277	0.0286882	0.645685	0.42166	0.965446	5.11726	5.49422	0.20562	chr6	71785295	71787230	1936	+	15	7	14	10	9	10	ENSMUST00000121469.2, ENSMUST00000212792.2	Reep1
ENSMUSG00000052921.14	E002	111.043	0.00375273	0.645641	0.421676	0.965446	17.3038	16.7393	-0.0982466	chr11	68833983	68835352	1370	-	186	111	109	88	114	85	ENSMUST00000065040.13, ENSMUST00000108671.2	Arhgef15
ENSMUSG00000053477.19	E139	7.71464	0.0214378	0.645164	0.421847	0.965446	4.75998	4.19808	-0.363124	chr18	69816517	69816520	4	+	9	9	3	10	8	7	ENSMUST00000066717.12, ENSMUST00000114977.5, ENSMUST00000146908.2, ENSMUST00000202435.4, ENSMUST00000114985.10, ENSMUST00000078486.13, ENSMUST00000136019.3, ENSMUST00000114982.8	Tcf4
ENSMUSG00000053644.14	E009	1087.23	0.00131702	0.645976	0.421555	0.965446	46.9878	47.7889	0.0585368	chr18	56661349	56661424	76	-	1051	822	757	1343	1015	1428	ENSMUST00000174518.8, ENSMUST00000174704.8, ENSMUST00000066208.13, ENSMUST00000172734.8	Aldh7a1
ENSMUSG00000054693.15	E017	86.5382	0.00309504	0.645781	0.421625	0.965446	14.7729	15.3029	0.103816	chr9	70676074	70676294	221	+	126	98	101	64	61	90	ENSMUST00000067880.13, ENSMUST00000140205.8	Adam10
ENSMUSG00000055692.22	E018	3.05538	0.30185	0.645591	0.421693	0.965446	3.09268	2.35686	-0.784522	chr16	17095416	17095456	41	+	5	0	1	4	6	2	ENSMUST00000232092.2, ENSMUST00000232636.2, ENSMUST00000231517.2, ENSMUST00000232520.2, ENSMUST00000231322.2, ENSMUST00000231638.2, ENSMUST00000232167.2, ENSMUST00000231347.2, ENSMUST00000231646.2, ENSMUST00000164950.11, ENSMUST00000232364.2	Tmem191
ENSMUSG00000056131.14	E015	55.8764	0.0432217	0.645132	0.421858	0.965446	11.0147	12.3858	0.34279	chr9	86449562	86449629	68	-	118	63	95	23	15	54	ENSMUST00000186193.7, ENSMUST00000070064.11, ENSMUST00000187251.2, ENSMUST00000072585.8	Pgm3
ENSMUSG00000057554.14	E024	15.4999	0.120443	0.645914	0.421577	0.965446	5.97613	6.79405	0.371519	chr13	12476375	12476376	2	-	12	24	25	10	2	23	ENSMUST00000099821.10, ENSMUST00000099820.10, ENSMUST00000144283.2, ENSMUST00000124888.8, ENSMUST00000135166.8	Lgals8
ENSMUSG00000057802.10	E025	6.15946	0.0888286	0.645354	0.421778	0.965446	3.9873	3.66825	-0.240964	chr9	110835845	110835898	54	+	11	13	7	5	3	1	ENSMUST00000245025.1, ENSMUST00000244852.1, ENSMUST00000243647.1, ENSMUST00000245495.1, ENSMUST00000242131.1, ENSMUST00000241368.1, ENSMUST00000080872.5, ENSMUST00000243535.1, ENSMUST00000243499.1, ENSMUST00000242596.1, ENSMUST00000197321.6, ENSMUST00000244088.1	Gm10030
ENSMUSG00000059447.14	E014	418.766	0.00310732	0.64519	0.421838	0.965446	31.4324	32.3267	0.0884369	chr5	30374494	30374593	100	+	536	516	468	342	323	404	ENSMUST00000197109.2, ENSMUST00000123980.8, ENSMUST00000026841.15, ENSMUST00000114783.6, ENSMUST00000114786.8	Hadhb
ENSMUSG00000059895.14	E011	171.929	0.00612393	0.645524	0.421717	0.965446	20.0656	20.8694	0.117702	chr15	73622978	73623876	899	+	461	166	210	99	118	86	ENSMUST00000230307.2, ENSMUST00000230044.2, ENSMUST00000165541.8, ENSMUST00000163582.9, ENSMUST00000229339.2, ENSMUST00000230177.2, ENSMUST00000231209.2, ENSMUST00000053232.8	Ptp4a3
ENSMUSG00000061540.4	E005	76.1078	0.0070179	0.645354	0.421779	0.965446	14.1103	13.4242	-0.146333	chr4	63282399	63282502	104	+	89	86	167	36	76	29	ENSMUST00000075341.4	Orm2
ENSMUSG00000063558.5	E002	28.4302	0.0476907	0.646143	0.421495	0.965446	8.272	9.0524	0.261935	chr1	58069123	58069217	95	+	24	27	43	46	10	22	ENSMUST00000001027.7, ENSMUST00000160168.2	Aox1
ENSMUSG00000067235.15	E004	14841.1	0.000485108	0.645506	0.421724	0.965446	115.002	114.535	-0.0234805	chr17	35781273	35781542	270	+	19453	15760	14938	11827	15572	13516	ENSMUST00000174525.8, ENSMUST00000068291.7, ENSMUST00000174589.2	H2-Q10
ENSMUSG00000070315.14	E018	90.8018	0.00506012	0.645657	0.42167	0.965446	15.4407	14.9409	-0.0969813	chr9	35029643	35031606	1964	+	69	91	91	75	121	92	ENSMUST00000214597.2	4930581F22Rik
ENSMUSG00000071369.12	E002	97.21	0.00347296	0.645329	0.421788	0.965446	16.1781	15.6168	-0.104272	chr10	19810272	19810820	549	+	117	95	111	89	97	85	ENSMUST00000095806.10, ENSMUST00000120259.8	Map3k5
ENSMUSG00000073830.12	E006	1.96256	0.549901	0.646172	0.421485	0.965446	1.51248	2.45115	1.39359	chr4	61257288	61257389	102	-	0	0	2	1	0	8	ENSMUST00000136039.2, ENSMUST00000075206.12, ENSMUST00000125461.8, ENSMUST00000071005.9	Mup14
ENSMUSG00000075602.11	E005	120.256	0.0016981	0.645678	0.421662	0.965446	17.4992	16.9753	-0.0901237	chr15	74868301	74868382	82	-	223	144	194	68	69	81	ENSMUST00000189068.7, ENSMUST00000187171.2, ENSMUST00000186526.7, ENSMUST00000187994.7, ENSMUST00000023248.13	Ly6a
ENSMUSG00000078945.11	E019	4.92772	0.0382652	0.645637	0.421677	0.965446	3.93523	3.27191	-0.533275	chr13	100338470	100338600	131	-	4	9	5	3	7	2	ENSMUST00000117913.8	Naip2
ENSMUSG00000091623.3	E002	21.9254	0.171722	0.645765	0.421631	0.965446	7.99758	7.23539	-0.290537	chr5	100126333	100126919	587	+	21	13	35	26	10	28	ENSMUST00000166606.3	Gm17092
ENSMUSG00000118077.2	E001	3.36737	1.52257	0.646032	0.421535	0.965446	2.92848	3.05223	0.119525	chr19	5739264	5739710	447	-	1	9	1	3	1	5	ENSMUST00000237906.2	Gm50315
ENSMUSG00000017421.19	E006	210.407	0.00442156	0.645014	0.421901	0.965448	22.8885	23.3193	0.0564311	chr11	80276729	80276855	127	+	247	232	254	164	175	221	ENSMUST00000053740.15, ENSMUST00000108216.8, ENSMUST00000153824.8, ENSMUST00000165565.8, ENSMUST00000017567.14, ENSMUST00000188489.7, ENSMUST00000178665.8	Zfp207
ENSMUSG00000027774.17	E015	288.445	0.000573171	0.645024	0.421898	0.965448	26.5415	27.1626	0.0711507	chr3	67365221	67365303	83	+	403	275	282	292	236	283	ENSMUST00000161009.7, ENSMUST00000160529.2, ENSMUST00000077271.9	Gfm1
ENSMUSG00000031628.10	E005	30.9579	0.00528681	0.645085	0.421876	0.965448	8.67905	9.28436	0.195983	chr8	47070532	47070536	5	+	44	17	24	30	33	39	ENSMUST00000211115.2, ENSMUST00000209668.2, ENSMUST00000210534.2	Casp3
ENSMUSG00000034254.18	E007	5.43857	1.28718	0.645025	0.421897	0.965448	3.78559	3.82976	0.0335173	chr17	34829234	34829418	185	+	12	6	1	0	15	0	ENSMUST00000173146.2	Agpat1
ENSMUSG00000036087.19	E017	134.413	0.00203852	0.645053	0.421887	0.965448	18.3645	18.9596	0.0949699	chr5	73132046	73132189	144	+	215	136	144	135	103	105	ENSMUST00000144843.8, ENSMUST00000143829.5	Slain2
ENSMUSG00000038290.16	E007	42.3251	0.0169646	0.645014	0.421901	0.965448	10.1473	10.8945	0.207124	chr11	74826185	74826263	79	+	67	63	40	24	49	23	ENSMUST00000045281.13, ENSMUST00000130145.8	Smg6
ENSMUSG00000040250.15	E025	31.6789	0.00456096	0.645089	0.421874	0.965448	9.37741	8.80799	-0.182136	chr6	146459031	146459043	13	-	39	23	28	34	27	40	ENSMUST00000203545.3, ENSMUST00000032427.15, ENSMUST00000131662.2	Ints13
ENSMUSG00000043099.6	E001	162.709	0.0478106	0.645028	0.421896	0.965448	20.0425	20.7908	0.109831	chr11	75055391	75058370	2980	-	285	161	182	141	137	118	ENSMUST00000055619.6, ENSMUST00000131720.3	Hic1
ENSMUSG00000052085.8	E014	10.1814	0.0768736	0.645107	0.421867	0.965448	4.67095	5.7514	0.601898	chr19	25063544	25063629	86	+	10	21	5	8	9	9	ENSMUST00000025831.8	Dock8
ENSMUSG00000059796.17	E006	40.2915	0.038001	0.645005	0.421904	0.965448	9.79684	10.7703	0.276018	chr11	69558444	69558520	77	-	67	51	44	24	46	22	ENSMUST00000133067.2, ENSMUST00000140186.2	Eif4a1
ENSMUSG00000075327.11	E006	9.31541	0.0563711	0.644995	0.421908	0.965448	4.54512	5.29899	0.443788	chr10	4337845	4338108	264	-	12	12	16	6	3	10	ENSMUST00000100078.10	Zbtb2
ENSMUSG00000104011.3	E011	5.25145	0.125907	0.64503	0.421895	0.965448	3.97098	3.02712	-0.783975	chr1	164287310	164287891	582	+	2	2	5	1	11	9	ENSMUST00000241734.1	Gm32391
ENSMUSG00000002635.12	E003	40.9656	0.00837177	0.644855	0.421958	0.96545	10.1112	10.7099	0.167655	chr7	33885719	33885867	149	-	65	51	38	22	45	35	ENSMUST00000002710.10	Pdcd2l
ENSMUSG00000002968.10	E034	93.4203	0.00152267	0.644934	0.42193	0.96545	15.9418	15.2925	-0.122676	chr7	44535596	44535694	99	-	123	98	101	76	84	93	ENSMUST00000207654.2, ENSMUST00000207788.2, ENSMUST00000003049.8, ENSMUST00000207490.2, ENSMUST00000208253.2, ENSMUST00000207278.2, ENSMUST00000208551.2, ENSMUST00000208556.2	Med25
ENSMUSG00000015790.17	E024	43.7551	0.0177907	0.64488	0.421949	0.96545	10.301	11.1597	0.233481	chr2	26806313	26806323	11	-	41	40	63	39	36	47	ENSMUST00000147110.8, ENSMUST00000129682.2, ENSMUST00000150776.4, ENSMUST00000167661.7, ENSMUST00000133513.2, ENSMUST00000129822.8, ENSMUST00000015934.13	Surf1
ENSMUSG00000015850.12	E005	12.8957	0.0243524	0.6448	0.421978	0.96545	5.5778	6.21649	0.313815	chr3	95584421	95584461	41	-	23	8	16	4	17	13	ENSMUST00000117782.8, ENSMUST00000015994.4, ENSMUST00000151054.2	Adamtsl4
ENSMUSG00000019874.12	E002	17.779	0.0179933	0.644832	0.421966	0.96545	6.29378	6.98801	0.303145	chr10	57661019	57661177	159	+	29	21	35	12	9	9	ENSMUST00000165013.2, ENSMUST00000020024.12	Fabp7
ENSMUSG00000020397.16	E017	71.4904	0.00356779	0.644773	0.421988	0.96545	13.8672	13.2622	-0.130906	chr11	46331592	46331685	94	+	84	110	91	64	48	48	ENSMUST00000133635.2, ENSMUST00000170928.8, ENSMUST00000109232.4, ENSMUST00000128940.2, ENSMUST00000152119.2, ENSMUST00000020665.13, ENSMUST00000109231.2	Med7
ENSMUSG00000020929.15	E050	20.1637	0.00621924	0.644925	0.421933	0.96545	7.01113	7.5685	0.221808	chr11	102768517	102768540	24	-	32	26	23	14	17	15	ENSMUST00000147368.2, ENSMUST00000107060.8, ENSMUST00000123833.9, ENSMUST00000148209.2, ENSMUST00000173679.8, ENSMUST00000021306.14	Eftud2
ENSMUSG00000025572.19	E015	18.5029	0.00907851	0.644786	0.421983	0.96545	6.50259	7.12975	0.266816	chr11	117663870	117663924	55	-	39	21	29	8	15	9	ENSMUST00000026659.10, ENSMUST00000131606.8	Tmc6
ENSMUSG00000028617.11	E004	59.3508	0.00268098	0.644867	0.421954	0.96545	12.0542	12.7091	0.154801	chr4	107091136	107091181	46	-	79	87	73	53	48	31	ENSMUST00000142657.2, ENSMUST00000030360.11, ENSMUST00000137837.2, ENSMUST00000144176.2	Lrrc42
ENSMUSG00000031095.16	E026	20.5524	0.0275113	0.644897	0.421943	0.96545	6.98979	7.88543	0.349662	chrX	37653810	37653983	174	-	42	17	18	13	19	21	ENSMUST00000050083.6, ENSMUST00000115118.8	Cul4b
ENSMUSG00000031387.15	E026	15.5847	0.0375228	0.644774	0.421987	0.96545	6.80141	5.90702	-0.408328	chrX	72974014	72974123	110	-	37	12	23	6	17	7	ENSMUST00000114379.8, ENSMUST00000116578.8, ENSMUST00000150241.2, ENSMUST00000135711.8, ENSMUST00000155597.2, ENSMUST00000146371.8, ENSMUST00000165359.3	Renbp
ENSMUSG00000031807.11	E014	259.05	0.000847876	0.644939	0.421928	0.96545	25.1249	25.6796	0.0667391	chr8	72048701	72048913	213	+	282	300	228	258	241	258	ENSMUST00000034264.11, ENSMUST00000143441.2	Pgls
ENSMUSG00000033031.14	E031	2.97177	0.258773	0.644965	0.421918	0.96545	2.07635	2.96588	1.02943	chr16	48835256	48835452	197	+	1	7	8	0	2	1	ENSMUST00000130080.8, ENSMUST00000117994.8, ENSMUST00000048374.6	Cip2a
ENSMUSG00000038271.18	E017	21.8306	0.00667833	0.644959	0.421921	0.96545	7.34392	7.91358	0.216722	chr6	125129577	125129693	117	+	38	23	22	16	24	14	ENSMUST00000135559.8, ENSMUST00000144364.8, ENSMUST00000141230.8, ENSMUST00000153006.2, ENSMUST00000119527.8, ENSMUST00000148835.3, ENSMUST00000117675.8	Iffo1
ENSMUSG00000038446.9	E007	64.4547	0.026763	0.644791	0.421981	0.96545	12.6836	13.322	0.143908	chr10	40719038	40719139	102	-	74	58	92	59	77	35	ENSMUST00000044166.9, ENSMUST00000216025.2	Cdc40
ENSMUSG00000042694.18	E018	9.5763	0.0133731	0.644807	0.421975	0.96545	4.72719	5.34979	0.357842	chr19	47524635	47524701	67	-	11	11	13	9	9	6	ENSMUST00000182431.8, ENSMUST00000049369.16, ENSMUST00000182654.2, ENSMUST00000182714.2, ENSMUST00000182808.8, ENSMUST00000182251.8, ENSMUST00000182291.2, ENSMUST00000183004.2	Stn1
ENSMUSG00000049299.15	E009	116.842	0.00162626	0.644767	0.42199	0.96545	17.1179	17.6502	0.0908153	chr11	69215650	69215679	30	+	140	129	137	105	111	95	ENSMUST00000140555.2, ENSMUST00000102601.10, ENSMUST00000060956.13, ENSMUST00000102602.8	Trappc1
ENSMUSG00000051022.8	E003	2.02229	0.0932313	0.644865	0.421955	0.96545	2.05801	2.54457	0.612632	chr5	39772112	39772416	305	-	3	1	5	0	2	2	ENSMUST00000117944.2, ENSMUST00000137142.2, ENSMUST00000053116.7	Hs3st1
ENSMUSG00000052593.17	E017	52.3355	0.0170927	0.644923	0.421934	0.96545	11.2811	12.1231	0.210335	chr12	21382077	21382211	135	-	106	61	50	46	37	34	ENSMUST00000232526.2, ENSMUST00000127974.8, ENSMUST00000101551.10, ENSMUST00000155115.2, ENSMUST00000064536.13, ENSMUST00000132339.2, ENSMUST00000145118.8	Adam17
ENSMUSG00000060371.13	E012	26.9036	0.00485087	0.644854	0.421958	0.96545	8.76202	8.11116	-0.224179	chr5	130851714	130851870	157	+	36	29	21	32	20	26	ENSMUST00000111288.4, ENSMUST00000086029.10, ENSMUST00000111287.8	Caln1
ENSMUSG00000000093.7	E007	53.6425	0.00604514	0.644405	0.42212	0.965453	12.1736	11.5574	-0.151828	chr11	85731394	85732774	1381	+	67	42	66	64	58	30	ENSMUST00000000095.7	Tbx2
ENSMUSG00000000131.16	E031	112.436	0.00231822	0.64458	0.422057	0.965453	16.7468	17.3885	0.111411	chr7	125714980	125715124	145	-	170	134	124	84	113	77	ENSMUST00000168189.8, ENSMUST00000009344.16, ENSMUST00000170675.8, ENSMUST00000166538.2	Xpo6
ENSMUSG00000001143.14	E016	57.0192	0.00236764	0.644162	0.422208	0.965453	11.9861	12.4922	0.12098	chr1	36482601	36482690	90	-	75	58	48	51	46	70	ENSMUST00000001171.13, ENSMUST00000123583.2, ENSMUST00000125304.8, ENSMUST00000115011.8	Lman2l
ENSMUSG00000001542.8	E012	158.079	0.00214055	0.644239	0.42218	0.965453	19.8228	20.3911	0.0845971	chr13	75904564	75904653	90	+	170	177	196	174	112	137	ENSMUST00000001583.8, ENSMUST00000222564.2, ENSMUST00000222853.2, ENSMUST00000220572.2, ENSMUST00000222892.2	Ell2
ENSMUSG00000002731.7	E002	77.2437	0.00691599	0.644346	0.422141	0.965453	13.8079	14.3927	0.121884	chr2	76463877	76464051	175	-	84	57	80	77	88	78	ENSMUST00000002808.7	Prkra
ENSMUSG00000004591.17	E020	80.9028	0.00158338	0.644494	0.422088	0.965453	14.2268	14.8165	0.119484	chr3	142516452	142516519	68	-	121	89	102	75	62	57	ENSMUST00000173615.8, ENSMUST00000166330.8, ENSMUST00000173830.8, ENSMUST00000172521.8, ENSMUST00000174422.8, ENSMUST00000173913.8, ENSMUST00000043812.15	Pkn2
ENSMUSG00000009614.17	E020	2440.06	0.00113755	0.644346	0.422141	0.965453	65.6302	66.4874	0.0514969	chr2	27117089	27117172	84	-	2880	2657	1832	2047	2961	2363	ENSMUST00000102886.10, ENSMUST00000091224.11	Sardh
ENSMUSG00000013997.11	E013	15.9367	0.0430638	0.644613	0.422045	0.965453	6.87171	6.04354	-0.371983	chr1	171171736	171171855	120	-	11	19	16	17	8	24	ENSMUST00000141357.2	Nit1
ENSMUSG00000015093.16	E015	3.49486	0.268546	0.644496	0.422088	0.965453	2.74703	3.42533	0.637302	chr2	25348577	25348688	112	+	9	1	2	9	0	1	ENSMUST00000132311.2, ENSMUST00000142006.8, ENSMUST00000114265.9, ENSMUST00000140022.8, ENSMUST00000102918.3	Clic3
ENSMUSG00000015647.10	E005	7.87369	0.0225907	0.644152	0.422211	0.965453	4.21653	4.82737	0.3911	chr2	179818681	179818800	120	-	11	10	13	3	6	7	ENSMUST00000015791.6	Lama5
ENSMUSG00000018401.18	E006	16.3689	0.0691871	0.64433	0.422147	0.965453	6.90736	6.07833	-0.370355	chr11	87483724	87483776	53	+	7	16	20	17	18	18	ENSMUST00000146871.8, ENSMUST00000123105.8, ENSMUST00000119628.8	Mtmr4
ENSMUSG00000019647.17	E020	5.49128	0.0263906	0.644679	0.422022	0.965453	3.52979	4.10242	0.434377	chr18	47414969	47415038	70	-	10	4	9	4	6	2	ENSMUST00000141224.8, ENSMUST00000156422.8, ENSMUST00000115449.9, ENSMUST00000076043.13, ENSMUST00000151382.8, ENSMUST00000135790.8, ENSMUST00000019791.14	Sema6a
ENSMUSG00000019822.13	E011	9.3559	0.074248	0.64474	0.421999	0.965453	4.5697	5.33874	0.44982	chr10	41364094	41364172	79	-	14	11	14	12	4	4	ENSMUST00000122997.2, ENSMUST00000147367.8, ENSMUST00000143470.2	Smpd2
ENSMUSG00000020525.18	E006	11.7583	0.114295	0.644179	0.422201	0.965453	5.05273	5.93153	0.463973	chr11	85228030	85228081	52	+	22	9	23	6	14	2	ENSMUST00000020835.16	Ppm1d
ENSMUSG00000020590.17	E005	63.2156	0.0108115	0.644494	0.422088	0.965453	13.2957	12.4869	-0.183884	chr12	35132868	35132970	103	+	91	57	63	72	61	44	ENSMUST00000163677.3, ENSMUST00000222101.2, ENSMUST00000048519.17	Snx13
ENSMUSG00000021754.18	E026	25.9944	0.00556789	0.644436	0.422109	0.965453	8.60302	8.03576	-0.19808	chr13	111912402	111912552	151	-	37	23	32	22	22	25	ENSMUST00000145055.2, ENSMUST00000109267.9	Map3k1
ENSMUSG00000022338.9	E022	198.72	0.00450368	0.644535	0.422073	0.965453	22.6777	21.8471	-0.112566	chr15	44299107	44299251	145	+	205	184	169	225	210	195	ENSMUST00000228130.2, ENSMUST00000226336.2, ENSMUST00000226827.2, ENSMUST00000226355.2, ENSMUST00000228372.2, ENSMUST00000228474.2, ENSMUST00000060652.5	Eny2
ENSMUSG00000022433.22	E029	3.91493	0.108765	0.644501	0.422086	0.965453	3.62197	2.86254	-0.679616	chr15	79325421	79325960	540	-	3	5	6	1	3	6	ENSMUST00000122044.8	Csnk1e
ENSMUSG00000022568.18	E004	16.5848	0.0129337	0.644633	0.422038	0.965453	6.93959	6.27523	-0.291537	chr15	75919495	75919505	11	-	16	20	16	20	12	16	ENSMUST00000231218.2, ENSMUST00000063747.12, ENSMUST00000136390.8, ENSMUST00000229940.2, ENSMUST00000002603.12, ENSMUST00000109946.9	Scrib
ENSMUSG00000022779.17	E046	26.8548	0.0162755	0.64454	0.422072	0.965453	8.73735	8.03276	-0.244178	chr16	16704850	16705440	591	+	32	25	21	16	37	31	ENSMUST00000231834.2	Top3b
ENSMUSG00000024456.17	E038	37.4691	0.0393444	0.644179	0.422202	0.965453	10.5923	9.32898	-0.369814	chr18	38039441	38039467	27	-	46	32	48	39	46	18	ENSMUST00000115629.9, ENSMUST00000115631.8, ENSMUST00000025337.14	Diaph1
ENSMUSG00000025138.15	E025	11.4075	0.144999	0.644277	0.422166	0.965453	5.11111	5.91975	0.424991	chr11	120514816	120514891	76	-	18	14	11	9	17	2	ENSMUST00000153018.2, ENSMUST00000106183.3	Sirt7
ENSMUSG00000025235.9	E018	3.69638	0.0404071	0.644533	0.422074	0.965453	3.41542	2.81837	-0.554904	chr9	59251343	59251422	80	-	2	3	6	4	4	3	ENSMUST00000214832.2, ENSMUST00000214225.2, ENSMUST00000026265.8	Bbs4
ENSMUSG00000025280.9	E026	39.8011	0.0764189	0.644417	0.422116	0.965453	9.74037	10.7146	0.277716	chr14	24521806	24521875	70	-	53	51	51	21	54	18	ENSMUST00000026322.9, ENSMUST00000223718.2, ENSMUST00000225526.2	Polr3a
ENSMUSG00000025939.20	E007	58.4665	0.0122918	0.644494	0.422088	0.965453	12.6855	11.9999	-0.162592	chr1	16652160	16652226	67	-	73	54	48	36	83	60	ENSMUST00000117146.9, ENSMUST00000133639.2, ENSMUST00000182080.2, ENSMUST00000182554.9	Ube2w
ENSMUSG00000026766.17	E008	271.493	0.000773626	0.644252	0.422175	0.965453	25.6146	26.1824	0.0671431	chr2	50177807	50177864	58	-	487	325	340	180	190	210	ENSMUST00000154254.8, ENSMUST00000152948.2, ENSMUST00000102769.11, ENSMUST00000144143.8, ENSMUST00000147345.8, ENSMUST00000134480.8	Mmadhc
ENSMUSG00000027559.6	E005	13536.7	0.000176505	0.644389	0.422126	0.965453	111.383	112.01	0.0316706	chr3	14931863	14931981	119	+	16676	12806	9731	15804	9843	16783	ENSMUST00000029076.6	Car3
ENSMUSG00000028188.14	E008	2.74263	0.17973	0.644097	0.422231	0.965453	2.92228	2.39123	-0.57907	chr3	146173861	146173959	99	-	0	1	6	2	3	4	ENSMUST00000029839.11, ENSMUST00000195949.2, ENSMUST00000197980.5	Spata1
ENSMUSG00000028312.20	E015	8.47988	0.0269738	0.64457	0.422061	0.965453	5.09627	4.35593	-0.453858	chr4	52451228	52451328	101	+	10	6	18	11	4	4	ENSMUST00000102915.10, ENSMUST00000142227.3, ENSMUST00000146787.2, ENSMUST00000117280.8	Smc2
ENSMUSG00000028464.17	E016	19.5988	0.0307561	0.644289	0.422162	0.965453	7.88559	6.67194	-0.484588	chr4	43519670	43519744	75	-	49	13	16	6	31	11	ENSMUST00000107914.10, ENSMUST00000030184.12, ENSMUST00000150592.2, ENSMUST00000150262.8, ENSMUST00000107913.10	Tpm2
ENSMUSG00000028779.17	E004	221.805	0.000847421	0.644228	0.422184	0.965453	23.9432	23.4634	-0.06143	chr4	130014961	130015234	274	+	344	239	261	147	219	178	ENSMUST00000118199.8, ENSMUST00000030563.6	Pef1
ENSMUSG00000029070.10	E005	3.32206	0.0518651	0.644343	0.422142	0.965453	2.60601	3.18771	0.581809	chr4	155925256	155925362	107	+	4	6	5	3	2	1	ENSMUST00000133592.2	Mxra8
ENSMUSG00000029920.10	E025	15.2191	0.0344064	0.644168	0.422205	0.965453	6.70641	5.93315	-0.354789	chr6	65035050	65035116	67	+	14	22	10	18	17	10	ENSMUST00000031984.9, ENSMUST00000204420.2, ENSMUST00000204620.3, ENSMUST00000205092.3, ENSMUST00000203756.3	Smarcad1
ENSMUSG00000030180.16	E012	22.4212	0.0794393	0.644726	0.422005	0.965453	7.2694	8.13762	0.327329	chr6	120365062	120365129	68	+	34	19	37	12	7	33	ENSMUST00000135802.8, ENSMUST00000132009.4, ENSMUST00000005108.10	Kdm5a
ENSMUSG00000030421.10	E009	95.5946	0.00146821	0.644242	0.422179	0.965453	15.3851	15.9196	0.100767	chr7	37662818	37662957	140	-	129	111	151	86	52	72	ENSMUST00000085513.6, ENSMUST00000206581.2, ENSMUST00000206327.2, ENSMUST00000205927.2	Uri1
ENSMUSG00000031918.17	E012	19.277	0.00939381	0.644537	0.422073	0.965453	6.86973	7.45811	0.238242	chr9	13694962	13695006	45	+	31	17	26	19	12	16	ENSMUST00000143002.2, ENSMUST00000156801.8, ENSMUST00000134674.8	Mtmr2
ENSMUSG00000032407.15	E031	53.8556	0.017383	0.644277	0.422166	0.965453	11.4951	12.2601	0.188317	chr9	95375161	95375284	124	-	76	61	73	54	25	48	ENSMUST00000185515.7, ENSMUST00000191213.7, ENSMUST00000079659.12, ENSMUST00000217176.2, ENSMUST00000078374.13	U2surp
ENSMUSG00000032763.12	E013	16.025	0.0375272	0.644124	0.422222	0.965453	6.87356	6.118	-0.337307	chr10	78410857	78410920	64	+	24	14	9	23	16	11	ENSMUST00000218885.2, ENSMUST00000218875.2, ENSMUST00000218215.2, ENSMUST00000218271.2, ENSMUST00000220430.2	Ilvbl
ENSMUSG00000033788.16	E041	8.84691	0.0254691	0.644603	0.422049	0.965453	5.21723	4.58262	-0.375054	chr6	84090958	84091100	143	+	20	7	6	9	9	5	ENSMUST00000081904.7, ENSMUST00000113821.8, ENSMUST00000204354.3, ENSMUST00000204987.3, ENSMUST00000153860.4, ENSMUST00000203803.3, ENSMUST00000113823.8, ENSMUST00000152646.2, ENSMUST00000089595.12, ENSMUST00000113818.8, ENSMUST00000204591.3, ENSMUST00000168387.8, ENSMUST00000203695.3	Dysf
ENSMUSG00000035399.13	E004	81.0998	0.00774281	0.644116	0.422224	0.965453	13.9946	14.623	0.129143	chr2	163248506	163248800	295	-	132	134	94	48	42	68	ENSMUST00000104954.9, ENSMUST00000140454.8, ENSMUST00000046908.10, ENSMUST00000139142.2	Oser1
ENSMUSG00000035954.11	E012	21.5741	0.023865	0.644289	0.422162	0.965453	7.17051	7.92248	0.289269	chr12	40681521	40681617	97	+	21	30	22	26	15	17	ENSMUST00000037488.8, ENSMUST00000222798.2, ENSMUST00000221758.2, ENSMUST00000220912.2, ENSMUST00000222860.2, ENSMUST00000222287.2	Dock4
ENSMUSG00000036022.16	E003	34.0356	0.0078923	0.644087	0.422235	0.965453	9.73755	9.25448	-0.14804	chrX	52332623	52333740	1118	-	44	27	43	30	30	35	ENSMUST00000071023.12, ENSMUST00000114838.8, ENSMUST00000114841.2	Fam122b
ENSMUSG00000037339.18	E021	3.26911	0.0446703	0.644216	0.422188	0.965453	2.6101	3.17462	0.565392	chr5	33786944	33786949	6	-	5	3	7	3	1	2	ENSMUST00000140043.2, ENSMUST00000065119.15, ENSMUST00000045329.10	Fam53a
ENSMUSG00000038079.15	E008	3.89027	0.508159	0.644639	0.422036	0.965453	3.73073	2.78141	-0.848117	chr1	59147354	59147388	35	-	5	0	8	6	0	5	ENSMUST00000087475.11, ENSMUST00000186794.7, ENSMUST00000190014.7, ENSMUST00000094917.10	Tmem237
ENSMUSG00000040471.18	E006	328.512	0.00055574	0.644253	0.422175	0.965453	28.6252	28.2006	-0.0463036	chr11	72327965	72328607	643	+	368	480	312	197	456	198	ENSMUST00000100903.3, ENSMUST00000076443.10, ENSMUST00000108499.2	Ggt6
ENSMUSG00000041272.12	E013	8.87202	0.01969	0.644324	0.422149	0.965453	5.12092	4.58952	-0.31681	chr4	6990390	6990483	94	-	13	14	6	1	18	3	ENSMUST00000039987.4, ENSMUST00000147657.8, ENSMUST00000150082.2	Tox
ENSMUSG00000041685.17	E024	20.6563	0.0299242	0.644581	0.422057	0.965453	6.9752	7.81403	0.329325	chr13	98888889	98890347	1459	-	22	33	20	14	15	23	ENSMUST00000224992.2	Fcho2
ENSMUSG00000044308.18	E027	137.426	0.00103295	0.644445	0.422106	0.965453	18.8901	18.361	-0.0845873	chr2	69795718	69795859	142	+	144	117	120	143	144	154	ENSMUST00000055758.16, ENSMUST00000112251.9	Ubr3
ENSMUSG00000044950.8	E006	117.814	0.00303519	0.644273	0.422168	0.965453	17.2007	17.7181	0.087915	chr11	43595361	43596069	709	+	188	128	143	76	118	87	ENSMUST00000109280.2, ENSMUST00000061070.6, ENSMUST00000094294.5	Pwwp2a
ENSMUSG00000046782.15	E005	3.65418	0.221656	0.644672	0.422024	0.965453	3.06059	2.30963	-0.812838	chr12	57664233	57664445	213	+	0	4	0	8	2	6	ENSMUST00000172939.8, ENSMUST00000101398.10	Ttc6
ENSMUSG00000048728.16	E006	4.42126	0.0283388	0.644425	0.422113	0.965453	3.72887	3.15558	-0.482195	chr11	50774011	50774103	93	-	6	5	3	4	3	6	ENSMUST00000136599.2, ENSMUST00000163301.8, ENSMUST00000050595.13, ENSMUST00000125749.2	Zfp454
ENSMUSG00000052593.17	E028	66.5805	0.0289602	0.64429	0.422162	0.965453	12.7017	13.6015	0.200653	chr12	21397298	21397431	134	-	102	80	89	33	68	48	ENSMUST00000127974.8, ENSMUST00000145118.8, ENSMUST00000101551.10, ENSMUST00000064536.13	Adam17
ENSMUSG00000055531.13	E017	178.519	0.00981674	0.644219	0.422187	0.965453	21.1383	21.5739	0.061332	chr10	117196850	117197265	416	-	314	184	193	150	150	133	ENSMUST00000069168.13, ENSMUST00000176670.8, ENSMUST00000176567.2, ENSMUST00000177145.8, ENSMUST00000176686.8	Cpsf6
ENSMUSG00000056228.11	E016	31.3495	0.00478061	0.644493	0.422088	0.965453	9.44436	8.79636	-0.20667	chr8	11576002	11576023	22	-	42	23	35	31	18	43	ENSMUST00000211406.2, ENSMUST00000049461.7, ENSMUST00000209218.2, ENSMUST00000210478.2	Cars2
ENSMUSG00000068580.12	E031	5.17891	0.107279	0.644102	0.422229	0.965453	3.34527	4.06392	0.562212	chr2	119046789	119046878	90	+	5	6	9	3	7	2	ENSMUST00000147584.2, ENSMUST00000123323.2	Zfyve19
ENSMUSG00000071337.12	E023	7.33973	0.0183634	0.644273	0.422168	0.965453	4.08432	4.71759	0.41665	chr6	86393379	86393383	5	+	6	9	12	5	7	6	ENSMUST00000205024.2, ENSMUST00000113712.10, ENSMUST00000154438.8, ENSMUST00000141960.2, ENSMUST00000113713.9, ENSMUST00000130967.8, ENSMUST00000134142.8, ENSMUST00000143718.8, ENSMUST00000095752.9, ENSMUST00000156762.8, ENSMUST00000095753.9, ENSMUST00000095754.10, ENSMUST00000113708.4, ENSMUST00000139928.8, ENSMUST00000136387.2, ENSMUST00000148728.8	Tia1
ENSMUSG00000074151.14	E040	14.4692	0.116062	0.644161	0.422208	0.965453	5.55197	6.88118	0.621523	chr8	95231734	95231823	90	+	38	8	16	16	12	4	ENSMUST00000211816.2, ENSMUST00000182409.9, ENSMUST00000053085.12	Nlrc5
ENSMUSG00000085385.9	E036	18.1942	0.0831626	0.644102	0.422229	0.965453	6.39393	7.38901	0.419188	chr2	158202447	158202456	10	-	19	27	28	18	17	4	ENSMUST00000242338.1, ENSMUST00000247293.1, ENSMUST00000240979.1, ENSMUST00000246527.1, ENSMUST00000244199.1, ENSMUST00000152125.8, ENSMUST00000245905.1, ENSMUST00000242413.1, ENSMUST00000242141.1, ENSMUST00000154030.8, ENSMUST00000241685.1, ENSMUST00000242263.1, ENSMUST00000244641.1, ENSMUST00000247134.1, ENSMUST00000244303.1, ENSMUST00000133449.9, ENSMUST00000244110.1, ENSMUST00000246392.1, ENSMUST00000247255.1, ENSMUST00000246988.1, ENSMUST00000154242.3, ENSMUST00000242851.1, ENSMUST00000247345.1, ENSMUST00000242018.1, ENSMUST00000243123.1, ENSMUST00000246588.1, ENSMUST00000138592.3, ENSMUST00000246484.1, ENSMUST00000244620.1, ENSMUST00000149667.8, ENSMUST00000246719.1, ENSMUST00000244399.1, ENSMUST00000242590.1, ENSMUST00000246673.1, ENSMUST00000241120.1, ENSMUST00000243690.1, ENSMUST00000243141.1, ENSMUST00000241430.1, ENSMUST00000246829.1, ENSMUST00000242470.1, ENSMUST00000241034.1, ENSMUST00000241993.1, ENSMUST00000245772.1, ENSMUST00000243663.1, ENSMUST00000141809.9, ENSMUST00000244675.1, ENSMUST00000241156.1, ENSMUST00000244056.1, ENSMUST00000246925.1, ENSMUST00000246547.1, ENSMUST00000246207.1, ENSMUST00000245711.1, ENSMUST00000246445.1, ENSMUST00000245468.1, ENSMUST00000243182.1, ENSMUST00000246155.1, ENSMUST00000245234.1, ENSMUST00000240884.1, ENSMUST00000151331.3, ENSMUST00000240906.1, ENSMUST00000245424.1, ENSMUST00000246264.1, ENSMUST00000244782.1, ENSMUST00000241328.1, ENSMUST00000247185.1, ENSMUST00000246319.1, ENSMUST00000242779.1, ENSMUST00000246894.1, ENSMUST00000241272.1, ENSMUST00000243444.1, ENSMUST00000243611.1, ENSMUST00000241390.1, ENSMUST00000247299.1, ENSMUST00000244891.1, ENSMUST00000243770.1, ENSMUST00000241768.1, ENSMUST00000241141.1	Snhg17
ENSMUSG00000090217.2	E001	4.32511	0.0683743	0.644169	0.422205	0.965453	3.1826	3.50495	0.278669	chr8	115318043	115318360	318	-	0	7	9	6	0	4	ENSMUST00000159472.2	Gm16116
ENSMUSG00000112964.3	E015	11.0759	0.0135421	0.644512	0.422082	0.965453	5.64686	5.07263	-0.310258	chr13	74598355	74598481	127	-	10	6	14	12	12	12	ENSMUST00000222743.2, ENSMUST00000221869.2, ENSMUST00000220632.2, ENSMUST00000222455.3	E430024I08Rik
ENSMUSG00000014771.14	E016	52.8426	0.00299699	0.643967	0.422278	0.965504	12.0412	11.5198	-0.129366	chr17	15747376	15747543	168	-	74	42	47	53	53	53	ENSMUST00000154293.8, ENSMUST00000054450.7	Pdcd2
ENSMUSG00000021713.10	E001	34.5232	0.0274165	0.643924	0.422293	0.965504	9.98915	9.11734	-0.265723	chr13	104341632	104342155	524	-	39	37	46	37	24	29	ENSMUST00000022226.6	Ppwd1
ENSMUSG00000022629.18	E027	103.63	0.00153262	0.643998	0.422267	0.965504	16.1523	16.7237	0.102812	chr15	90852264	90852417	154	-	156	102	123	100	79	85	ENSMUST00000109288.9, ENSMUST00000109287.4, ENSMUST00000100304.11, ENSMUST00000088614.13, ENSMUST00000067205.16	Kif21a
ENSMUSG00000025155.16	E004	284.721	0.000817965	0.643969	0.422277	0.965504	26.9953	26.4857	-0.058586	chr11	120680032	120680385	354	-	523	271	301	265	181	255	ENSMUST00000026151.11, ENSMUST00000106133.8, ENSMUST00000106135.8, ENSMUST00000125156.2, ENSMUST00000146008.2, ENSMUST00000167023.8, ENSMUST00000142418.8	Dus1l
ENSMUSG00000030870.13	E017	153.435	0.00490878	0.643926	0.422293	0.965504	19.5961	20.2619	0.0999304	chr7	121677673	121677834	162	+	260	139	140	141	85	191	ENSMUST00000153640.3, ENSMUST00000033158.6	Ubfd1
ENSMUSG00000031555.16	E006	67.8364	0.00784899	0.643925	0.422293	0.965504	13.0163	13.7113	0.152558	chr8	25452930	25452954	25	-	100	67	67	47	76	62	ENSMUST00000208247.3, ENSMUST00000084035.12	Adam9
ENSMUSG00000032915.7	E010	33.4633	0.0204431	0.644007	0.422263	0.965504	9.83598	9.00653	-0.256284	chr17	56106609	56106776	168	+	44	23	48	26	42	23	ENSMUST00000025004.7	Adgre4
ENSMUSG00000042410.17	E031	11.264	0.0104968	0.643966	0.422278	0.965504	5.18304	5.76627	0.308534	chr2	75756423	75756492	70	+	14	10	18	8	9	11	ENSMUST00000176973.2, ENSMUST00000047232.14	Agps
ENSMUSG00000083019.3	E001	9.10065	0.0224089	0.643946	0.422285	0.965504	4.69777	5.12071	0.249294	chrX	102806523	102806626	104	-	10	11	12	4	13	6	ENSMUST00000182143.2	Gm6222
ENSMUSG00000023067.15	E012	453.506	0.00595188	0.643889	0.422306	0.965505	31.5352	32.8832	0.132182	chr17	29318676	29319696	1021	+	585	731	768	201	401	202	ENSMUST00000233296.2, ENSMUST00000023829.8	Cdkn1a
ENSMUSG00000057722.18	E013	76.0685	0.00431854	0.643893	0.422304	0.965505	13.6343	14.3043	0.140909	chr4	101625244	101625443	200	+	153	77	105	16	110	29	ENSMUST00000128948.8, ENSMUST00000102777.10, ENSMUST00000037552.10, ENSMUST00000106921.9	Lepr
ENSMUSG00000086481.3	E006	16.2588	0.0289671	0.643907	0.422299	0.965505	6.6681	6.40263	-0.117688	chr11	106862641	106863333	693	-	29	22	16	17	9	10	ENSMUST00000150366.3, ENSMUST00000243359.1, ENSMUST00000247352.1, ENSMUST00000245805.1, ENSMUST00000246811.1, ENSMUST00000241184.1, ENSMUST00000244234.1	Gm11707
ENSMUSG00000001014.7	E005	2.87733	0.0827208	0.643856	0.422318	0.965509	3.02164	2.46113	-0.592435	chr9	20941678	20941890	213	+	1	3	4	3	1	5	ENSMUST00000215077.2, ENSMUST00000001040.7	Icam4
ENSMUSG00000025207.17	E033	507.191	0.001075	0.643858	0.422317	0.965509	34.3125	34.9389	0.0578835	chr19	44990658	44990785	128	+	475	598	494	382	605	501	ENSMUST00000179305.2, ENSMUST00000026225.15	Sema4g
ENSMUSG00000036644.16	E015	163.062	0.00793024	0.643851	0.42232	0.965509	19.9541	21.0225	0.156317	chr11	50040529	50040741	213	+	264	161	146	136	177	127	ENSMUST00000124605.2, ENSMUST00000101270.5, ENSMUST00000093138.13, ENSMUST00000148887.2, ENSMUST00000137852.2	Tbc1d9b
ENSMUSG00000015335.17	E007	81.8181	0.0030778	0.643777	0.422346	0.965519	14.3953	14.9606	0.113348	chr2	29982417	29982553	137	-	132	70	79	65	82	79	ENSMUST00000102865.11, ENSMUST00000148717.8, ENSMUST00000081838.7, ENSMUST00000137001.2	Zdhhc12
ENSMUSG00000018707.14	E001	81.0085	0.00192513	0.643825	0.422329	0.965519	14.8297	14.2676	-0.113669	chr12	110567886	110568288	403	+	117	81	107	71	68	61	ENSMUST00000018851.14	Dync1h1
ENSMUSG00000019528.19	E007	45.2662	0.00935032	0.643796	0.42234	0.965519	11.1952	10.579	-0.165131	chr3	20179422	20179641	220	-	88	46	55	30	43	27	ENSMUST00000118015.9, ENSMUST00000178328.8, ENSMUST00000184552.2	Gyg
ENSMUSG00000030452.17	E024	19.0677	0.00653282	0.643748	0.422357	0.965519	6.78916	7.36426	0.235706	chr7	55612141	55612143	3	-	25	23	27	18	14	12	ENSMUST00000032635.14, ENSMUST00000117812.8, ENSMUST00000119201.8, ENSMUST00000152649.8, ENSMUST00000135849.8	Nipa2
ENSMUSG00000031697.13	E010	18.6655	0.0106814	0.643792	0.422341	0.965519	7.28892	6.66053	-0.261307	chr8	86029425	86029588	164	+	23	13	16	20	26	14	ENSMUST00000211396.2, ENSMUST00000211597.2, ENSMUST00000034132.13, ENSMUST00000170141.3, ENSMUST00000210146.2	Orc6
ENSMUSG00000031828.10	E006	21.2267	0.0105115	0.643753	0.422355	0.965519	7.17721	7.77543	0.232193	chr8	120596361	120596456	96	+	25	33	18	25	19	10	ENSMUST00000212636.2, ENSMUST00000034287.10, ENSMUST00000212970.2	Klhl36
ENSMUSG00000047473.15	E007	2.26595	0.178253	0.643761	0.422352	0.965519	2.12938	2.76824	0.757489	chr7	29488763	29488765	3	+	2	4	3	0	4	1	ENSMUST00000032803.12	Zfp30
ENSMUSG00000050271.13	E003	3.84884	0.0585491	0.643799	0.422338	0.965519	2.83748	3.44831	0.563073	chr8	36566724	36567141	418	+	8	3	7	4	3	0	ENSMUST00000150295.2, ENSMUST00000145386.8, ENSMUST00000110492.2	Prag1
ENSMUSG00000002550.17	E005	6.7975	0.100894	0.643692	0.422377	0.965534	3.81955	4.72119	0.612523	chr2	32146679	32146681	3	-	7	8	10	4	4	9	ENSMUST00000133804.2	Uck1
ENSMUSG00000021322.9	E016	5.79232	0.076408	0.643612	0.422406	0.965534	4.27238	3.58958	-0.503162	chr13	21125984	21126075	92	+	7	3	12	8	3	3	ENSMUST00000021757.5	Aoah
ENSMUSG00000021548.11	E022	43.0191	0.0057079	0.643579	0.422418	0.965534	10.9094	10.3032	-0.166664	chr13	85361229	85361842	614	+	51	43	36	48	38	44	ENSMUST00000022030.11	Ccnh
ENSMUSG00000021820.19	E021	6.82818	0.111417	0.643653	0.422391	0.965534	3.81306	4.6662	0.583571	chr14	20795860	20795928	69	-	16	11	3	5	8	1	ENSMUST00000080440.14, ENSMUST00000224887.2, ENSMUST00000225463.2, ENSMUST00000225660.2, ENSMUST00000226630.2, ENSMUST00000071816.7	Camk2g
ENSMUSG00000022023.7	E007	87.9339	0.0056314	0.643614	0.422405	0.965534	14.7828	15.5648	0.151885	chr14	79704713	79704859	147	-	154	96	87	76	63	77	ENSMUST00000022601.7, ENSMUST00000228105.2, ENSMUST00000227584.2, ENSMUST00000228161.2	Wbp4
ENSMUSG00000025509.16	E021	510.485	0.00124908	0.643683	0.42238	0.965534	35.1478	34.4219	-0.0668273	chr7	141039302	141040005	704	+	741	580	689	304	538	348	ENSMUST00000064151.13, ENSMUST00000164924.8, ENSMUST00000164016.8, ENSMUST00000026583.15	Pnpla2
ENSMUSG00000030545.10	E006	229.773	0.00378259	0.643575	0.422419	0.965534	24.2209	23.4348	-0.100163	chr7	79389913	79390028	116	-	345	350	279	182	143	154	ENSMUST00000139620.2, ENSMUST00000032761.8	Pex11a
ENSMUSG00000031012.18	E011	21.7822	0.00960588	0.643643	0.422395	0.965534	7.32092	7.87038	0.209935	chrX	13404000	13404080	81	-	25	20	27	24	14	23	ENSMUST00000115436.9, ENSMUST00000156096.8, ENSMUST00000115438.10, ENSMUST00000139735.3, ENSMUST00000033321.11	Cask
ENSMUSG00000031295.14	E040	44.0417	0.00697086	0.643604	0.422409	0.965534	11.0582	10.2997	-0.207193	chrX	159360944	159361073	130	+	47	32	45	30	71	39	ENSMUST00000112380.9, ENSMUST00000112377.8, ENSMUST00000139496.8, ENSMUST00000033652.9	Phka2
ENSMUSG00000034602.16	E038	3.02441	0.0996441	0.643572	0.42242	0.965534	2.4926	3.18573	0.708468	chr10	122866200	122866224	25	-	8	2	4	2	0	4	ENSMUST00000222536.2	Mon2
ENSMUSG00000038298.15	E021	90.499	0.00202875	0.643626	0.422401	0.965534	15.0856	15.6664	0.111387	chr3	96777789	96777912	124	+	131	97	106	70	79	80	ENSMUST00000058865.14, ENSMUST00000153256.3, ENSMUST00000107070.8	Pdzk1
ENSMUSG00000055436.19	E041	479.979	0.00731758	0.643618	0.422404	0.965534	33.242	34.63	0.130372	chr3	157730399	157732162	1764	-	561	490	675	391	353	492	ENSMUST00000133090.2	Srsf11
ENSMUSG00000057554.14	E025	13.8824	0.164868	0.643674	0.422383	0.965534	5.62266	6.46197	0.402803	chr13	12476377	12476384	8	-	10	21	24	9	1	21	ENSMUST00000124888.8, ENSMUST00000099821.10, ENSMUST00000099820.10, ENSMUST00000135166.8	Lgals8
ENSMUSG00000094806.3	E011	2242.27	0.00190784	0.64367	0.422385	0.965534	64.5261	63.645	-0.0537425	chr15	82291135	82291294	160	-	2251	2406	2191	2367	1926	2373	ENSMUST00000230198.2, ENSMUST00000072776.5, ENSMUST00000229911.2, ENSMUST00000230248.2, ENSMUST00000229628.2	Cyp2d10
ENSMUSG00000022504.11	E025	4.63329	0.117983	0.643527	0.422437	0.965562	3.82799	3.29779	-0.43068	chr16	10336158	10336250	93	+	14	1	3	6	4	2	ENSMUST00000230450.2, ENSMUST00000230395.2, ENSMUST00000023147.8, ENSMUST00000230146.2, ENSMUST00000229906.2	Ciita
ENSMUSG00000020023.19	E006	4.15634	0.122678	0.643465	0.422459	0.965593	2.92507	3.60927	0.607076	chr10	94266385	94266501	117	+	4	6	8	3	5	0	ENSMUST00000147869.2, ENSMUST00000132743.3	Tmcc3
ENSMUSG00000028763.19	E072	7.81941	0.0384608	0.643456	0.422462	0.965593	4.20463	4.88119	0.431326	chr4	137276843	137276848	6	+	20	6	9	5	10	1	ENSMUST00000030547.15	Hspg2
ENSMUSG00000032604.17	E094	3.24982	0.455169	0.643477	0.422455	0.965593	2.2699	3.60535	1.33607	chr9	108393135	108393135	1	+	0	5	9	3	0	3	ENSMUST00000134939.9, ENSMUST00000006838.16, ENSMUST00000208962.2, ENSMUST00000208506.2, ENSMUST00000207790.2, ENSMUST00000207126.2, ENSMUST00000208214.2, ENSMUST00000208177.2, ENSMUST00000137655.3, ENSMUST00000194045.7, ENSMUST00000207062.2	Qars
ENSMUSG00000030815.12	E012	29.6804	0.00652876	0.643438	0.422469	0.965599	8.55618	9.15989	0.198158	chr7	127176861	127176882	22	+	39	35	21	30	22	34	ENSMUST00000151908.8, ENSMUST00000138158.8, ENSMUST00000129457.2, ENSMUST00000033086.8, ENSMUST00000121004.3	Phkg2
ENSMUSG00000026042.17	E019	3.15465	0.044852	0.643397	0.422483	0.965605	3.25104	2.6243	-0.618425	chr1	45430984	45431091	108	-	6	2	4	1	3	4	ENSMUST00000086430.5, ENSMUST00000150143.2	Col5a2
ENSMUSG00000040963.16	E005	437.005	0.00267514	0.643414	0.422477	0.965605	32.7402	31.9944	-0.0728286	chr11	69983882	69984019	138	+	527	396	386	414	424	497	ENSMUST00000124721.2, ENSMUST00000102572.8	Asgr2
ENSMUSG00000041540.17	E034	28.4078	0.00559229	0.643403	0.422481	0.965605	8.95193	8.33477	-0.20754	chr6	144100823	144100949	127	-	32	28	29	24	38	21	ENSMUST00000139478.2, ENSMUST00000129050.8, ENSMUST00000150087.2, ENSMUST00000141102.8, ENSMUST00000142294.8, ENSMUST00000077160.12, ENSMUST00000170367.9, ENSMUST00000111749.8, ENSMUST00000149451.8, ENSMUST00000038815.14	Sox5
ENSMUSG00000032026.8	E026	22.4427	0.0459489	0.643382	0.422489	0.965608	8.1215	7.09609	-0.391529	chr9	48391891	48391893	3	-	12	21	27	37	11	24	ENSMUST00000214161.2, ENSMUST00000213895.2, ENSMUST00000213508.2, ENSMUST00000216624.2, ENSMUST00000034524.5	Rexo2
ENSMUSG00000044749.14	E034	289.052	0.00054454	0.643364	0.422495	0.965613	26.5577	27.1011	0.0622989	chr11	110132361	110132502	142	-	369	292	284	231	353	236	ENSMUST00000150988.2, ENSMUST00000044003.14	Abca6
ENSMUSG00000033054.8	E006	9.44727	0.0187958	0.643348	0.422501	0.965617	4.69764	5.29901	0.348377	chr9	53463550	53463774	225	+	11	7	19	8	6	8	ENSMUST00000035850.8	Npat
ENSMUSG00000002409.19	E004	36.5248	0.00717805	0.643239	0.42254	0.965657	10.1628	9.48003	-0.202447	chr7	27882489	27882636	148	+	53	35	29	32	54	20	ENSMUST00000172467.8, ENSMUST00000172761.8, ENSMUST00000085901.13	Dyrk1b
ENSMUSG00000009073.17	E008	83.7938	0.00191247	0.643262	0.422532	0.965657	14.5325	15.1178	0.116246	chr11	4732187	4732352	166	-	119	89	85	71	62	92	ENSMUST00000109910.9, ENSMUST00000056290.13, ENSMUST00000093374.11, ENSMUST00000109908.8, ENSMUST00000053079.13, ENSMUST00000141342.3	Nf2
ENSMUSG00000026289.16	E035	90.8297	0.00518408	0.643262	0.422532	0.965657	15.087	15.7102	0.119365	chr1	87717053	87717202	150	+	123	109	91	82	67	89	ENSMUST00000151037.8, ENSMUST00000113190.3, ENSMUST00000027512.13, ENSMUST00000113186.8	Atg16l1
ENSMUSG00000028869.14	E020	60.0673	0.002246	0.643249	0.422537	0.965657	12.2494	12.8161	0.132381	chr4	124941296	124941400	105	+	85	76	73	39	44	59	ENSMUST00000030684.8	Gnl2
ENSMUSG00000035941.16	E022	93.097	0.00669988	0.643232	0.422543	0.965657	15.9549	15.2109	-0.140881	chr9	85601916	85601997	82	-	141	114	95	74	69	88	ENSMUST00000039213.15, ENSMUST00000187521.7, ENSMUST00000186322.7	Ibtk
ENSMUSG00000075595.10	E004	144.666	0.00408385	0.643271	0.422529	0.965657	19.0663	19.6447	0.0892127	chr11	95639893	95640433	541	+	232	117	152	163	89	144	ENSMUST00000107717.8, ENSMUST00000148945.8, ENSMUST00000133070.8, ENSMUST00000091565.5	Zfp652
ENSMUSG00000027198.17	E025	44.2193	0.0192265	0.643219	0.422548	0.965659	11.1942	10.4014	-0.214236	chr2	93636473	93636486	14	-	48	40	65	44	34	40	ENSMUST00000028623.13, ENSMUST00000184931.8, ENSMUST00000125407.8, ENSMUST00000123649.8, ENSMUST00000145838.8	Ext2
ENSMUSG00000001918.18	E008	5.83764	0.0743018	0.643083	0.422597	0.965659	4.45291	3.44171	-0.744319	chr7	16520296	16520318	23	+	5	7	6	1	14	2	ENSMUST00000135817.3, ENSMUST00000127401.8, ENSMUST00000131664.2, ENSMUST00000147814.2, ENSMUST00000206444.2, ENSMUST00000108496.9	Slc1a5
ENSMUSG00000014303.14	E015	31.7962	0.0182484	0.643101	0.42259	0.965659	9.44523	8.85571	-0.187397	chr16	4431521	4433806	2286	+	46	35	43	26	27	22	ENSMUST00000122896.2, ENSMUST00000014447.13	Glis2
ENSMUSG00000018800.15	E025	9.4121	0.040941	0.643163	0.422568	0.965659	5.38741	4.65826	-0.420577	chr11	110192557	110192647	91	-	18	7	13	5	8	9	ENSMUST00000043961.12, ENSMUST00000124714.8	Abca5
ENSMUSG00000019863.8	E020	6.52004	0.0937084	0.643084	0.422596	0.965659	4.5401	3.76951	-0.537553	chr10	43777663	43777741	79	-	4	7	10	10	6	2	ENSMUST00000020012.7, ENSMUST00000154405.2	Qrsl1
ENSMUSG00000021234.10	E013	2.97859	0.188996	0.643144	0.422574	0.965659	3.02111	2.60147	-0.43182	chr12	84402698	84403251	554	-	3	1	5	4	2	3	ENSMUST00000065536.9, ENSMUST00000133230.8, ENSMUST00000021659.2	Fam161b
ENSMUSG00000021819.12	E016	55.0023	0.0177226	0.643096	0.422592	0.965659	11.5996	12.4064	0.1966	chr14	20762377	20762430	54	+	71	62	77	50	45	37	ENSMUST00000225332.2, ENSMUST00000225715.2, ENSMUST00000224751.2, ENSMUST00000022358.9, ENSMUST00000223840.2	Zswim8
ENSMUSG00000022105.7	E037	2.92307	0.144729	0.64312	0.422583	0.965659	3.06798	2.39245	-0.718091	chr14	73563082	73563262	181	-	2	5	0	3	4	3	ENSMUST00000022701.7	Rb1
ENSMUSG00000022337.8	E015	189.487	0.00557285	0.643124	0.422582	0.965659	22.2371	21.4146	-0.113515	chr15	43390793	43391159	367	+	165	188	202	192	167	221	ENSMUST00000022962.8	Emc2
ENSMUSG00000035949.16	E022	11.7164	0.0563768	0.643092	0.422593	0.965659	5.15856	6.03732	0.455195	chr2	34715275	34715691	417	-	26	9	13	12	10	5	ENSMUST00000201806.2, ENSMUST00000126051.2	Fbxw2
ENSMUSG00000040785.20	E051	19.2603	0.0474454	0.643087	0.422595	0.965659	6.53637	7.62259	0.445641	chr16	94219481	94219600	120	+	45	8	35	12	16	10	ENSMUST00000232660.2, ENSMUST00000231915.2, ENSMUST00000141856.8, ENSMUST00000232395.2, ENSMUST00000147046.8, ENSMUST00000151770.8, ENSMUST00000153988.9, ENSMUST00000122895.8, ENSMUST00000152117.8, ENSMUST00000155692.8, ENSMUST00000145883.2, ENSMUST00000117648.9, ENSMUST00000147352.8, ENSMUST00000143145.8, ENSMUST00000150346.8	Ttc3
ENSMUSG00000043987.19	E027	22.6717	0.00653201	0.643175	0.422563	0.965659	7.51813	8.02975	0.191027	chr9	45690988	45691134	147	-	38	21	29	14	16	25	ENSMUST00000132430.2, ENSMUST00000217554.2, ENSMUST00000216284.2, ENSMUST00000213154.2, ENSMUST00000117194.8	Cep164
ENSMUSG00000064120.15	E016	281.441	0.0014633	0.643181	0.422561	0.965659	26.7857	26.1378	-0.0751767	chr17	49757290	49757400	111	+	389	379	301	229	235	218	ENSMUST00000173362.8, ENSMUST00000173033.8, ENSMUST00000174647.2, ENSMUST00000024797.16	Mocs1
ENSMUSG00000002109.15	E016	18.4269	0.012384	0.642508	0.422804	0.965661	6.74984	7.1899	0.183057	chr2	91067035	91067230	196	-	18	20	24	18	20	12	ENSMUST00000150427.8, ENSMUST00000135927.2, ENSMUST00000028696.5, ENSMUST00000111352.8	Ddb2
ENSMUSG00000002948.20	E005	11.4246	0.0414101	0.6429	0.422663	0.965661	5.84079	5.14946	-0.364501	chr8	4293264	4293303	40	+	8	12	18	12	10	9	ENSMUST00000110996.2	Map2k7
ENSMUSG00000003234.17	E038	108.928	0.00348219	0.642525	0.422798	0.965661	16.4214	17.1166	0.122748	chr16	20378440	20378482	43	+	160	149	120	75	76	103	ENSMUST00000148679.2, ENSMUST00000003319.6, ENSMUST00000135861.8, ENSMUST00000232680.2	Abcf3
ENSMUSG00000003378.10	E004	33.478	0.0223324	0.641959	0.423002	0.965661	9.57577	8.87798	-0.220035	chr7	24714730	24714955	226	-	14	38	34	20	49	41	ENSMUST00000206134.2, ENSMUST00000205328.2, ENSMUST00000003468.10	Grik5
ENSMUSG00000004270.14	E018	602.646	0.00218452	0.642463	0.42282	0.965661	36.8434	37.6584	0.0710492	chr6	124679375	124679541	167	+	708	473	517	549	753	621	ENSMUST00000152176.2, ENSMUST00000141546.2, ENSMUST00000004381.14, ENSMUST00000135516.8	Lpcat3
ENSMUSG00000004535.13	E015	322.226	0.00411003	0.642872	0.422673	0.965661	27.8195	28.6358	0.0895233	chr6	52710241	52710334	94	+	408	355	424	312	253	242	ENSMUST00000080723.11	Tax1bp1
ENSMUSG00000005899.15	E015	18.7661	0.0411394	0.642273	0.422889	0.965661	6.71051	7.45959	0.306766	chr16	17439351	17439389	39	+	34	15	24	9	12	25	ENSMUST00000231257.2, ENSMUST00000232116.2, ENSMUST00000231722.2, ENSMUST00000232271.2, ENSMUST00000231436.2, ENSMUST00000232417.2, ENSMUST00000165363.10, ENSMUST00000231736.2, ENSMUST00000231949.2, ENSMUST00000163476.10, ENSMUST00000232021.2, ENSMUST00000232043.2, ENSMUST00000090159.13, ENSMUST00000231627.2, ENSMUST00000232578.2, ENSMUST00000006053.13, ENSMUST00000231887.2, ENSMUST00000232468.2, ENSMUST00000231311.2, ENSMUST00000232442.2, ENSMUST00000231792.2	Smpd4
ENSMUSG00000005907.15	E014	85.5588	0.0153698	0.642529	0.422796	0.965661	14.4649	15.4142	0.18718	chr5	3656202	3656410	209	+	99	116	72	85	63	87	ENSMUST00000121291.8, ENSMUST00000006061.13, ENSMUST00000126545.2	Pex1
ENSMUSG00000009292.19	E015	14.1537	0.0432625	0.641698	0.423096	0.965661	6.55195	5.68128	-0.412842	chr10	77755452	77755539	88	-	16	18	21	5	17	11	ENSMUST00000153842.9, ENSMUST00000140471.8, ENSMUST00000105400.9, ENSMUST00000138238.8, ENSMUST00000105401.9, ENSMUST00000126206.3, ENSMUST00000217806.2	Trpm2
ENSMUSG00000009549.15	E005	4.44589	0.0346457	0.642471	0.422818	0.965661	3.1187	3.75469	0.53608	chr2	118309046	118309312	267	-	7	4	7	4	5	1	ENSMUST00000110862.2	Srp14
ENSMUSG00000013736.17	E024	38.3604	0.00461702	0.642537	0.422793	0.965661	10.2771	9.78133	-0.143978	chr6	106758608	106758615	8	+	36	49	43	33	33	39	ENSMUST00000057578.16, ENSMUST00000113249.8, ENSMUST00000113248.4	Trnt1
ENSMUSG00000014668.16	E018	33.6347	0.00640443	0.641943	0.423008	0.965661	9.11183	9.76297	0.200802	chr5	110292457	110292516	60	+	46	37	41	22	30	33	ENSMUST00000197010.5, ENSMUST00000199672.5, ENSMUST00000112519.9, ENSMUST00000198633.5, ENSMUST00000014812.13, ENSMUST00000199557.5, ENSMUST00000198066.5, ENSMUST00000199283.2	Chfr
ENSMUSG00000015747.6	E009	2.44308	0.130541	0.642346	0.422863	0.965661	2.16077	2.88307	0.832609	chr3	95952403	95953663	1261	-	2	6	2	3	2	0	ENSMUST00000131281.2	Vps45
ENSMUSG00000015766.15	E004	8.50698	0.0408309	0.642296	0.422881	0.965661	5.0358	4.42261	-0.375422	chr6	137459150	137459279	130	-	7	7	11	7	9	10	ENSMUST00000058210.13, ENSMUST00000100841.9, ENSMUST00000111878.8	Eps8
ENSMUSG00000016495.13	E029	1.88115	0.079233	0.641945	0.423007	0.965661	2.53246	1.89455	-0.837736	chr19	29344709	29344790	82	-	1	3	1	1	4	1	ENSMUST00000139176.2	Plgrkt
ENSMUSG00000017756.10	E037	58.772	0.0419541	0.641821	0.423052	0.965661	11.8111	13.0432	0.2904	chr13	73952728	73953532	805	+	57	81	70	69	33	49	ENSMUST00000223454.2	Slc12a7
ENSMUSG00000018537.17	E017	18.1394	0.0281137	0.642838	0.422685	0.965661	7.28896	6.56513	-0.303118	chr11	97584242	97584394	153	-	20	21	17	24	9	19	ENSMUST00000169807.8, ENSMUST00000103148.8, ENSMUST00000018681.14, ENSMUST00000179765.8	Pcgf2
ENSMUSG00000018750.15	E003	9.35752	0.0143164	0.64194	0.423009	0.965661	4.65892	5.28578	0.365076	chr11	69656820	69656841	22	+	14	12	12	6	6	9	ENSMUST00000108642.8, ENSMUST00000108639.8, ENSMUST00000108640.8	Zbtb4
ENSMUSG00000020097.15	E029	53.0066	0.00678545	0.642184	0.422921	0.965661	11.4747	12.1941	0.177723	chr10	60983302	60983363	62	-	80	55	59	52	30	54	ENSMUST00000122259.8, ENSMUST00000124896.2, ENSMUST00000150258.8	Sgpl1
ENSMUSG00000020620.15	E022	266.121	0.000854076	0.641849	0.423042	0.965661	25.0915	25.595	0.0607018	chr11	109847889	109848084	196	-	461	303	446	161	171	171	ENSMUST00000106669.3, ENSMUST00000020948.15	Abca8b
ENSMUSG00000020900.16	E019	11.3268	0.0805859	0.642517	0.422801	0.965661	5.99723	5.00043	-0.525956	chr11	68651479	68651577	99	+	9	16	14	9	4	17	ENSMUST00000155765.2, ENSMUST00000092984.6, ENSMUST00000018887.15, ENSMUST00000102611.10	Myh10
ENSMUSG00000021215.16	E008	213.956	0.00664691	0.642754	0.422715	0.965661	23.8596	22.7663	-0.142089	chr13	3936538	3936608	71	-	299	196	255	187	222	162	ENSMUST00000099946.6, ENSMUST00000220887.2, ENSMUST00000091853.12	Net1
ENSMUSG00000021676.11	E021	623.106	0.000406844	0.641665	0.423109	0.965661	37.8221	38.3386	0.0442619	chr13	95804935	95805025	91	-	738	617	663	573	578	628	ENSMUST00000238783.2, ENSMUST00000068603.8, ENSMUST00000238595.2	Iqgap2
ENSMUSG00000022141.8	E002	91.4268	0.00143997	0.642178	0.422923	0.965661	15.127	15.7335	0.115934	chr15	8321621	8321809	189	-	126	102	112	79	76	73	ENSMUST00000052965.8	Nipbl
ENSMUSG00000022336.4	E002	199.032	0.00648756	0.642929	0.422652	0.965661	22.7021	21.9825	-0.0972032	chr15	43113570	43113633	64	-	156	186	240	203	178	227	ENSMUST00000022960.4, ENSMUST00000228892.2	Eif3e
ENSMUSG00000022390.12	E024	9.61408	0.0148808	0.642368	0.422855	0.965661	4.7397	5.33973	0.34475	chr15	81664811	81666159	1349	+	9	12	14	7	9	8	ENSMUST00000230368.2	Zc3h7b
ENSMUSG00000022770.18	E017	104.955	0.00170631	0.642154	0.422932	0.965661	16.2163	16.8203	0.108174	chr16	31608995	31609119	125	+	144	128	102	93	95	86	ENSMUST00000115205.9, ENSMUST00000115201.8, ENSMUST00000132176.8, ENSMUST00000115196.8, ENSMUST00000023454.12, ENSMUST00000100001.10, ENSMUST00000064477.14	Dlg1
ENSMUSG00000023328.15	E016	3.79995	0.159852	0.642635	0.422758	0.965661	3.4711	2.95917	-0.460837	chr5	137289741	137290004	264	+	10	1	1	4	1	7	ENSMUST00000085934.4, ENSMUST00000150983.2, ENSMUST00000024099.11	Ache
ENSMUSG00000023885.10	E015	3.01291	0.0478109	0.642672	0.422745	0.965661	2.51641	3.16375	0.661022	chr17	14900173	14900300	128	-	9	1	4	2	3	1	ENSMUST00000170872.3	Thbs2
ENSMUSG00000024222.18	E008	58.3879	0.00836354	0.642165	0.422928	0.965661	11.619	12.5308	0.220925	chr17	28621657	28621669	13	-	53	117	85	34	52	24	ENSMUST00000233102.2, ENSMUST00000177939.8, ENSMUST00000079413.11, ENSMUST00000233870.2, ENSMUST00000233307.2, ENSMUST00000233372.2, ENSMUST00000114792.8	Fkbp5
ENSMUSG00000024251.11	E009	30.532	0.0114053	0.641842	0.423045	0.965661	8.55446	9.26736	0.23266	chr17	84538219	84538592	374	-	35	55	32	21	20	27	ENSMUST00000234547.2, ENSMUST00000047524.10	Thada
ENSMUSG00000024600.9	E010	2.98238	0.0824992	0.642439	0.422829	0.965661	3.02888	2.50979	-0.542816	chr18	58745251	58745845	595	+	6	0	1	4	4	3	ENSMUST00000025500.7	Slc27a6
ENSMUSG00000025010.15	E003	2.58182	0.105753	0.64257	0.422782	0.965661	2.94063	2.18719	-0.854608	chr19	40819887	40820422	536	+	2	2	2	3	6	0	ENSMUST00000119316.2	Ccnj
ENSMUSG00000025184.11	E014	53.0798	0.0110094	0.642118	0.422945	0.965661	11.3369	12.1201	0.195201	chr19	42571842	42571982	141	+	48	91	66	29	57	36	ENSMUST00000160107.2, ENSMUST00000026188.10, ENSMUST00000162238.2	R3hcc1l
ENSMUSG00000025533.16	E011	1860.67	0.000183626	0.6422	0.422915	0.965661	58.3499	57.8951	-0.0292462	chr5	130042288	130042356	69	-	1362	1550	1144	2166	2563	2023	ENSMUST00000159619.8, ENSMUST00000161640.8, ENSMUST00000159096.8, ENSMUST00000160129.8, ENSMUST00000161094.8	Asl
ENSMUSG00000025588.5	E001	2.96512	0.393855	0.642373	0.422853	0.965661	3.49379	2.13027	-1.42854	chr8	67933573	67933667	95	+	0	2	5	1	9	0	ENSMUST00000212171.2	Nat1
ENSMUSG00000025759.12	E019	18.6089	0.0155817	0.642429	0.422832	0.965661	6.7017	7.28827	0.243195	chr3	40789741	40789844	104	-	26	29	20	11	7	24	ENSMUST00000204054.2, ENSMUST00000026859.11, ENSMUST00000204907.2	Mfsd8
ENSMUSG00000025785.6	E003	18.8306	0.0233008	0.641937	0.42301	0.965661	6.70568	7.40796	0.288713	chr9	122942312	122942322	11	+	20	20	29	11	24	12	ENSMUST00000216412.2, ENSMUST00000215590.2, ENSMUST00000026891.5	Exosc7
ENSMUSG00000025812.19	E007	83.4899	0.00840872	0.642544	0.422791	0.965661	14.305	15.1898	0.176655	chr8	127791045	127791094	50	+	88	113	92	66	77	75	ENSMUST00000159141.8, ENSMUST00000026921.13, ENSMUST00000160272.8, ENSMUST00000162907.8, ENSMUST00000162665.8, ENSMUST00000162309.8, ENSMUST00000162536.8, ENSMUST00000079777.12, ENSMUST00000160593.8, ENSMUST00000159818.2	Pard3
ENSMUSG00000025907.15	E031	232.715	0.000941947	0.64206	0.422966	0.965661	24.5001	23.9623	-0.0674922	chr1	6318583	6319253	671	+	328	252	292	196	181	200	ENSMUST00000162795.8, ENSMUST00000161327.8, ENSMUST00000027040.13	Rb1cc1
ENSMUSG00000026019.16	E021	21.2652	0.00794096	0.641753	0.423077	0.965661	7.84549	7.1805	-0.256896	chr1	60136857	60136886	30	-	24	22	24	18	11	31	ENSMUST00000122038.8, ENSMUST00000027173.15, ENSMUST00000117438.8, ENSMUST00000143342.8	Wdr12
ENSMUSG00000026123.12	E011	15.1338	0.058988	0.642592	0.422774	0.965661	5.94154	6.7161	0.354886	chr1	34908487	34913037	4551	+	23	14	23	11	19	5	ENSMUST00000156687.8	Plekhb2
ENSMUSG00000026840.15	E018	4.63257	0.0357951	0.641814	0.423055	0.965661	3.75653	3.23788	-0.429189	chr2	31812939	31813117	179	+	7	2	4	6	6	3	ENSMUST00000028187.7, ENSMUST00000138325.8	Lamc3
ENSMUSG00000026870.21	E013	14.6902	0.00978328	0.641703	0.423095	0.965661	6.37443	5.80348	-0.271687	chr2	34782072	34782072	1	+	9	14	13	16	16	18	ENSMUST00000028228.6, ENSMUST00000184164.8	Cutal
ENSMUSG00000026977.18	E018	4.9995	0.0259823	0.642558	0.422786	0.965661	3.93241	3.32003	-0.48903	chr2	60073413	60073480	68	+	6	4	4	4	8	4	ENSMUST00000134905.2, ENSMUST00000126986.2	Marchf7
ENSMUSG00000026987.17	E062	2.1086	0.147291	0.642635	0.422758	0.965661	1.97966	2.67188	0.865643	chr2	59991779	59991878	100	-	1	4	4	1	3	0	ENSMUST00000144893.2	Baz2b
ENSMUSG00000026988.16	E034	2.13723	0.0623113	0.642137	0.422938	0.965661	2.67726	2.10914	-0.688578	chr2	59712919	59712928	10	-	3	1	2	1	2	4	ENSMUST00000028368.14, ENSMUST00000131285.2, ENSMUST00000140475.3	Wdsub1
ENSMUSG00000027598.17	E027	109.675	0.00368752	0.642929	0.422652	0.965661	16.5196	17.2009	0.119681	chr2	155050979	155051138	160	+	135	123	107	95	118	92	ENSMUST00000123497.2, ENSMUST00000109685.8, ENSMUST00000029126.15	Itch
ENSMUSG00000027639.17	E011	84.1933	0.00187274	0.641767	0.423072	0.965661	15.0423	14.5311	-0.101785	chr2	156949349	156949431	83	-	119	93	117	56	80	62	ENSMUST00000057725.10, ENSMUST00000139263.8, ENSMUST00000088523.11, ENSMUST00000160213.2, ENSMUST00000123932.8, ENSMUST00000109549.3	Samhd1
ENSMUSG00000027800.15	E011	85.6998	0.00804947	0.642388	0.422847	0.965661	15.1734	14.6044	-0.112535	chr3	57202033	57202310	278	-	130	122	89	72	80	44	ENSMUST00000029376.13, ENSMUST00000196506.2, ENSMUST00000171384.8, ENSMUST00000196979.5	Tm4sf1
ENSMUSG00000028132.16	E018	155.047	0.00236349	0.642858	0.422678	0.965661	20.4636	19.4936	-0.145258	chr3	121056349	121056822	474	-	281	160	167	137	116	118	ENSMUST00000128909.8	Tlcd4
ENSMUSG00000028381.9	E005	27.9369	0.00646162	0.642164	0.422928	0.965661	8.95994	8.35796	-0.202067	chr4	59211876	59211978	103	+	51	20	33	17	24	31	ENSMUST00000128227.2, ENSMUST00000030074.8, ENSMUST00000133996.2	Ugcg
ENSMUSG00000028521.18	E007	165.933	0.00323514	0.642586	0.422776	0.965661	20.6733	19.6452	-0.152689	chr4	103062303	103062395	93	-	215	292	233	91	110	111	ENSMUST00000150285.8, ENSMUST00000036195.13	Slc35d1
ENSMUSG00000028538.13	E009	208.579	0.00108814	0.641984	0.422993	0.965661	23.3267	22.7123	-0.0807733	chr4	117816272	117816367	96	-	257	222	241	174	142	247	ENSMUST00000138274.8, ENSMUST00000106410.8, ENSMUST00000030263.9, ENSMUST00000097912.8, ENSMUST00000126336.2	St3gal3
ENSMUSG00000028937.15	E017	172.996	0.00600062	0.641825	0.423051	0.965661	20.5187	21.219	0.100722	chr4	152355931	152356304	374	+	218	137	136	164	181	207	ENSMUST00000167926.8, ENSMUST00000030779.10, ENSMUST00000075363.10, ENSMUST00000105652.3	Acot7
ENSMUSG00000028959.15	E006	106.278	0.00212778	0.641887	0.423028	0.965661	16.8807	16.3281	-0.0984804	chr5	24646041	24646259	219	-	122	120	115	79	96	118	ENSMUST00000132109.8, ENSMUST00000151900.8, ENSMUST00000030800.13, ENSMUST00000144389.8, ENSMUST00000149085.8, ENSMUST00000115041.2	Fastk
ENSMUSG00000029561.18	E016	17.9046	0.0074589	0.64172	0.423088	0.965661	7.08754	6.54126	-0.232429	chr5	115039414	115039476	63	+	32	18	29	10	13	13	ENSMUST00000144064.5, ENSMUST00000031542.13, ENSMUST00000124716.3	Oasl2
ENSMUSG00000030120.15	E002	42.8029	0.0167591	0.642762	0.422712	0.965661	10.2353	11.0464	0.222362	chr6	124908368	124908387	20	+	52	37	61	35	29	50	ENSMUST00000204177.3, ENSMUST00000204815.3, ENSMUST00000204534.3	Mlf2
ENSMUSG00000030177.15	E020	3.34849	0.148076	0.6419	0.423024	0.965661	2.74743	3.281	0.512538	chr6	120330962	120331015	54	-	7	3	2	1	7	1	ENSMUST00000112703.8, ENSMUST00000136829.8, ENSMUST00000163827.8, ENSMUST00000032283.12, ENSMUST00000153435.2, ENSMUST00000123114.8, ENSMUST00000146667.2, ENSMUST00000127146.8, ENSMUST00000144131.8	Ccdc77
ENSMUSG00000030298.11	E003	325.271	0.00149648	0.642161	0.422929	0.965661	28.6342	28.1068	-0.0575882	chr6	113707296	113707390	95	-	368	327	448	271	197	391	ENSMUST00000032440.6	Sec13
ENSMUSG00000030707.16	E030	11.4539	0.018925	0.642219	0.422909	0.965661	5.82032	5.13656	-0.361596	chr7	126303824	126303925	102	-	17	13	17	9	15	1	ENSMUST00000126193.2, ENSMUST00000032949.14, ENSMUST00000131415.8	Coro1a
ENSMUSG00000030924.17	E023	19.7048	0.016073	0.642157	0.422931	0.965661	6.8716	7.53234	0.266178	chr7	119426603	119427233	631	+	22	14	24	18	29	12	ENSMUST00000155938.2	Rexo5
ENSMUSG00000032064.18	E005	25.7023	0.00650473	0.641782	0.423066	0.965661	8.37115	7.8181	-0.198414	chr9	50578960	50579068	109	-	32	16	16	28	32	29	ENSMUST00000117646.8, ENSMUST00000141919.8, ENSMUST00000119449.8, ENSMUST00000121634.8, ENSMUST00000034566.15, ENSMUST00000124424.2	Dixdc1
ENSMUSG00000032067.7	E013	23.5043	0.0214356	0.641682	0.423102	0.965661	8.11616	7.47545	-0.238611	chr9	50436265	50436341	77	-	14	32	20	23	23	27	ENSMUST00000213640.2, ENSMUST00000217146.2	Pts
ENSMUSG00000032252.15	E011	8.79821	0.0733982	0.642992	0.42263	0.965661	5.31195	4.47215	-0.497646	chr9	62029877	62029891	15	-	19	5	9	7	3	13	ENSMUST00000185873.2, ENSMUST00000185510.2, ENSMUST00000185675.7	Glce
ENSMUSG00000032405.11	E006	50.9623	0.0132039	0.642442	0.422828	0.965661	11.1275	11.945	0.207079	chr9	62794590	62794669	80	-	89	52	70	24	53	36	ENSMUST00000214830.2, ENSMUST00000215501.2, ENSMUST00000098651.6	Pias1
ENSMUSG00000032405.11	E018	32.0529	0.0226315	0.642225	0.422906	0.965661	8.65177	9.55743	0.289459	chr9	62830853	62830937	85	-	33	50	49	16	30	22	ENSMUST00000214830.2, ENSMUST00000215455.2, ENSMUST00000216209.2, ENSMUST00000098651.6	Pias1
ENSMUSG00000032413.13	E023	7.71736	0.0849075	0.641968	0.422999	0.965661	3.98865	4.93178	0.613542	chr9	96452719	96452867	149	-	21	13	3	3	4	7	ENSMUST00000034984.8, ENSMUST00000128346.8, ENSMUST00000144376.2	Rasa2
ENSMUSG00000032815.17	E038	1.98996	0.065095	0.642161	0.422929	0.965661	1.83591	2.60682	1.01205	chr8	124015463	124015533	71	-	3	2	5	1	0	2	ENSMUST00000035495.15, ENSMUST00000127904.8, ENSMUST00000155488.8	Fanca
ENSMUSG00000033308.17	E004	18.0762	0.0071757	0.642433	0.422831	0.965661	6.64205	7.19709	0.232596	chr3	118355829	118355834	6	+	25	17	14	17	21	16	ENSMUST00000126254.8, ENSMUST00000149101.3, ENSMUST00000039177.12, ENSMUST00000150950.4	Dpyd
ENSMUSG00000034088.16	E038	2.62114	0.0575711	0.642809	0.422695	0.965661	2.92157	2.36167	-0.614274	chr1	93373011	93373154	144	-	5	1	1	2	3	4	ENSMUST00000186787.7	Hdlbp
ENSMUSG00000034116.18	E010	9.77691	0.0495773	0.641964	0.423	0.965661	5.51029	4.71896	-0.448401	chr17	57605772	57605840	69	+	20	10	9	10	10	3	ENSMUST00000169220.9, ENSMUST00000005889.16, ENSMUST00000112870.5	Vav1
ENSMUSG00000034269.13	E038	110.482	0.00499256	0.64195	0.423006	0.965661	16.5298	17.2906	0.133274	chr6	113098529	113098771	243	+	202	114	129	100	82	73	ENSMUST00000153513.8, ENSMUST00000113157.8, ENSMUST00000113155.2, ENSMUST00000149584.8, ENSMUST00000042889.12	Setd5
ENSMUSG00000034673.15	E001	39.1284	0.0168519	0.642717	0.422729	0.965661	10.5661	9.76653	-0.229208	chr17	34811237	34811707	471	+	62	23	36	25	52	42	ENSMUST00000038149.13	Pbx2
ENSMUSG00000035004.4	E004	14.4277	0.0225786	0.642473	0.422817	0.965661	6.53804	5.863	-0.31556	chr7	120667484	120667587	104	-	20	19	12	10	16	12	ENSMUST00000047194.4	Igsf6
ENSMUSG00000035161.8	E024	4.31302	0.0372866	0.642436	0.42283	0.965661	3.0734	3.70374	0.538862	chr14	62995062	62996649	1588	-	7	8	2	4	3	3	ENSMUST00000225193.2	Ints6
ENSMUSG00000035530.14	E007	620.647	0.0262941	0.642082	0.422958	0.965661	36.7861	39.374	0.221852	chr11	100211774	100211815	42	+	538	648	1034	519	342	725	ENSMUST00000139846.2, ENSMUST00000152521.2, ENSMUST00000151513.2, ENSMUST00000132618.2, ENSMUST00000049385.14	Eif1
ENSMUSG00000036281.14	E018	14.6251	0.0308056	0.642623	0.422763	0.965661	5.91968	6.62783	0.327224	chr2	26259519	26259624	106	-	27	11	16	10	13	15	ENSMUST00000125789.2, ENSMUST00000114115.9, ENSMUST00000149850.8, ENSMUST00000035427.11, ENSMUST00000149316.8, ENSMUST00000123934.2	Snapc4
ENSMUSG00000036339.19	E025	50.5523	0.00875476	0.641955	0.423004	0.965661	11.866	11.1893	-0.171507	chr14	48724198	48724367	170	+	60	70	41	36	52	50	ENSMUST00000153765.8, ENSMUST00000228697.2, ENSMUST00000124720.8, ENSMUST00000227440.2, ENSMUST00000156480.2, ENSMUST00000226422.2, ENSMUST00000111735.10, ENSMUST00000133744.8	Tmem260
ENSMUSG00000036570.15	E033	82.1636	0.0194452	0.642687	0.422739	0.965661	14.9852	13.9974	-0.200582	chr7	30754743	30754834	92	-	59	87	81	85	88	87	ENSMUST00000206328.2	Fxyd1
ENSMUSG00000036646.14	E018	123.005	0.00622528	0.642775	0.422708	0.965661	18.2556	17.5079	-0.124225	chr2	25238048	25238238	191	+	188	100	141	113	111	109	ENSMUST00000042390.5	Man1b1
ENSMUSG00000037119.5	E027	101.62	0.00209406	0.642488	0.422811	0.965661	15.9867	16.5908	0.109641	chr15	58321780	58321827	48	+	148	94	121	94	84	89	ENSMUST00000228576.2, ENSMUST00000037270.5	Fam91a1
ENSMUSG00000037487.8	E085	61.3354	0.00220375	0.641793	0.423062	0.965661	12.4244	13.0041	0.133563	chr15	38048349	38048393	45	-	87	60	72	62	38	61	ENSMUST00000110336.4, ENSMUST00000226414.2	Ubr5
ENSMUSG00000037552.18	E009	4.20931	0.0892201	0.642346	0.422863	0.965661	3.70369	2.95335	-0.653888	chr7	28063896	28063934	39	-	4	6	2	8	2	3	ENSMUST00000094644.11, ENSMUST00000147767.2, ENSMUST00000121085.8, ENSMUST00000119990.8, ENSMUST00000128015.8, ENSMUST00000144700.8	Plekhg2
ENSMUSG00000038280.13	E006	4.15956	0.0345636	0.642343	0.422864	0.965661	3.5965	3.0309	-0.494196	chr10	42554912	42554961	50	+	5	5	2	6	2	5	ENSMUST00000040718.6	Ostm1
ENSMUSG00000038365.9	E005	16.6498	0.00946762	0.642279	0.422887	0.965661	6.96483	6.35777	-0.264213	chr8	13973925	13974017	93	+	26	13	14	17	20	12	ENSMUST00000043520.5, ENSMUST00000209913.2	Fbxo25
ENSMUSG00000038664.17	E040	83.4502	0.0094376	0.642539	0.422793	0.965661	14.3391	15.0329	0.139054	chr9	66355294	66355814	521	+	139	96	108	72	63	50	ENSMUST00000140487.2, ENSMUST00000042824.13	Herc1
ENSMUSG00000039001.13	E012	4.36911	0.0491104	0.642229	0.422905	0.965661	3.11198	3.72493	0.519328	chr2	179900079	179900170	92	+	5	7	4	1	4	6	ENSMUST00000148629.2	Rps21
ENSMUSG00000039033.12	E010	14.0964	0.088652	0.642052	0.422969	0.965661	5.59219	6.66011	0.506016	chr2	139837993	139838077	85	-	30	21	7	13	6	13	ENSMUST00000099304.4, ENSMUST00000046656.9, ENSMUST00000110079.9, ENSMUST00000124949.2	Tasp1
ENSMUSG00000039585.16	E053	8.81803	0.0198956	0.6422	0.422915	0.965661	5.19965	4.4422	-0.455255	chr9	59830904	59831025	122	+	12	15	8	6	9	5	ENSMUST00000135298.8, ENSMUST00000128341.2, ENSMUST00000136740.8	Myo9a
ENSMUSG00000039652.17	E032	2.63004	0.449396	0.642122	0.422944	0.965661	2.79496	2.5555	-0.258613	chr19	37184632	37184692	61	-	9	0	0	2	3	3	ENSMUST00000126188.8, ENSMUST00000132580.8	Cpeb3
ENSMUSG00000039908.15	E016	12.1274	0.0389817	0.642603	0.42277	0.965661	5.27594	6.20252	0.468275	chr11	119265311	119265366	56	+	29	4	15	10	8	12	ENSMUST00000151612.2, ENSMUST00000050880.8	Slc26a11
ENSMUSG00000040195.12	E013	5.56812	0.0698174	0.642006	0.422985	0.965661	4.02622	3.65387	-0.28038	chr10	127524102	127524217	116	+	10	4	2	7	4	7	ENSMUST00000118612.8, ENSMUST00000118728.8, ENSMUST00000048099.5	Nemp1
ENSMUSG00000040964.17	E009	51.1227	0.019355	0.642508	0.422804	0.965661	12.0595	11.0595	-0.252839	chr4	140274311	140274397	87	-	83	70	53	30	56	30	ENSMUST00000097820.9, ENSMUST00000069623.12, ENSMUST00000039204.10, ENSMUST00000140403.2, ENSMUST00000138493.8, ENSMUST00000105799.8, ENSMUST00000105797.9, ENSMUST00000105798.8	Arhgef10l
ENSMUSG00000042167.7	E026	52.9936	0.00356421	0.641675	0.423105	0.965661	12.0866	11.6114	-0.117253	chr13	93328644	93328791	148	-	82	37	57	45	52	54	ENSMUST00000225868.2, ENSMUST00000048702.7	Tent2
ENSMUSG00000045038.15	E020	21.4511	0.0285932	0.642698	0.422736	0.965661	7.17812	7.95236	0.29712	chr17	86927320	86927458	139	+	32	14	30	20	23	14	ENSMUST00000097275.9, ENSMUST00000097274.3	Prkce
ENSMUSG00000046727.14	E022	48.9184	0.00302823	0.642993	0.422629	0.965661	11.0902	11.7172	0.160584	chr18	36535550	36535593	44	+	95	46	47	44	40	37	ENSMUST00000236024.2, ENSMUST00000237329.2, ENSMUST00000235864.2, ENSMUST00000050584.10, ENSMUST00000235403.2, ENSMUST00000237375.2, ENSMUST00000236374.2, ENSMUST00000235576.2, ENSMUST00000144158.2	Cystm1
ENSMUSG00000047617.12	E020	261.555	0.00373477	0.642003	0.422986	0.965661	24.9405	25.3943	0.0550554	chr2	25350292	25350329	38	-	666	334	227	152	191	147	ENSMUST00000114261.9, ENSMUST00000125710.8, ENSMUST00000123986.2, ENSMUST00000138079.8, ENSMUST00000124172.2, ENSMUST00000130130.8, ENSMUST00000151239.2, ENSMUST00000132561.8, ENSMUST00000128560.2, ENSMUST00000133919.8, ENSMUST00000135915.8	Paxx
ENSMUSG00000049288.5	E001	17.6079	0.0278409	0.641889	0.423028	0.965661	7.14079	6.4754	-0.28344	chr3	96508465	96508789	325	+	16	21	19	14	28	8	ENSMUST00000062058.5	Lix1l
ENSMUSG00000053461.10	E004	3.80532	0.0363186	0.64276	0.422713	0.965661	2.67458	3.48207	0.761934	chr1	183199608	183199760	153	+	8	5	6	0	5	1	ENSMUST00000193862.2, ENSMUST00000065900.10, ENSMUST00000195809.2	Hhipl2
ENSMUSG00000056342.17	E093	30.9691	1.49006	0.641745	0.423079	0.965661	11.2083	6.54062	-1.5652	chr11	23439745	23440560	816	+	3	2	53	76	0	42	ENSMUST00000180046.8	Usp34
ENSMUSG00000056673.15	E026	16.2519	0.00995131	0.642133	0.422939	0.965661	6.22997	6.75132	0.232795	chrY	927007	927126	120	+	0	26	29	17	0	25	ENSMUST00000186726.7, ENSMUST00000055032.14, ENSMUST00000186696.7, ENSMUST00000187296.2	Kdm5d
ENSMUSG00000057406.17	E045	24.1881	0.0529062	0.642094	0.422953	0.965661	8.42762	7.66985	-0.273484	chr5	34052250	34052439	190	+	48	10	28	25	18	23	ENSMUST00000137191.8, ENSMUST00000139845.8, ENSMUST00000058096.14, ENSMUST00000201572.2, ENSMUST00000202525.4, ENSMUST00000075812.11, ENSMUST00000141416.5, ENSMUST00000066854.14	Nsd2
ENSMUSG00000059479.8	E010	256.053	1.30113	0.642798	0.422699	0.965661	25.2938	23.6542	-0.203994	chr7	25328918	25332954	4037	+	11	17	508	540	14	378	ENSMUST00000206940.2	B3gnt8
ENSMUSG00000060216.16	E011	28.5465	0.0364746	0.641706	0.423094	0.965661	9.13015	8.31029	-0.273391	chr11	70326399	70326822	424	+	62	21	30	21	31	17	ENSMUST00000124112.2	Arrb2
ENSMUSG00000061882.14	E003	15.1998	0.0559502	0.642876	0.422671	0.965661	5.89403	6.80365	0.415652	chr5	124072135	124072327	193	+	17	19	12	19	10	15	ENSMUST00000166983.3, ENSMUST00000094320.11, ENSMUST00000249271.1	Ccdc62
ENSMUSG00000062647.17	E007	238.739	0.000721787	0.641899	0.423024	0.965661	24.8084	24.174	-0.07886	chr2	26802031	26802167	137	+	301	206	236	220	238	251	ENSMUST00000136269.8, ENSMUST00000143678.8, ENSMUST00000102898.5, ENSMUST00000137376.8	Rpl7a
ENSMUSG00000063200.5	E019	45.3537	0.0118033	0.641743	0.42308	0.965661	10.5697	11.3509	0.208041	chr13	43555471	43555538	68	+	74	37	59	48	28	38	ENSMUST00000223188.2, ENSMUST00000071926.5, ENSMUST00000222416.2	Nol7
ENSMUSG00000063320.12	E008	25.8547	0.0216428	0.64256	0.422785	0.965661	7.90728	8.67883	0.270347	chr10	82458928	82458971	44	-	43	25	15	17	35	24	ENSMUST00000079648.12, ENSMUST00000183363.2, ENSMUST00000183416.2	Uqcc6
ENSMUSG00000063870.13	E038	10.9404	0.0140022	0.642327	0.422869	0.965661	5.05699	5.66482	0.328372	chr6	125097349	125097432	84	+	16	13	16	5	12	7	ENSMUST00000124317.2	Chd4
ENSMUSG00000067150.7	E024	39.5623	0.00765119	0.642118	0.422945	0.965661	9.92243	10.5826	0.18766	chr17	46544644	46544744	101	+	66	35	50	28	25	45	ENSMUST00000232971.2, ENSMUST00000087031.7	Xpo5
ENSMUSG00000067336.7	E006	42.8109	0.00730546	0.641834	0.423047	0.965661	10.2956	10.9566	0.181432	chr1	59884637	59884867	231	+	56	39	61	34	48	27	ENSMUST00000087435.7	Bmpr2
ENSMUSG00000067653.13	E002	7.73753	0.0433963	0.642922	0.422655	0.965661	4.22175	4.91843	0.441566	chr1	36570804	36570902	99	-	15	9	2	6	10	6	ENSMUST00000054665.10, ENSMUST00000193083.6, ENSMUST00000194853.3	Ankrd23
ENSMUSG00000069456.5	E003	97.512	0.0017968	0.642807	0.422696	0.965661	14.9641	15.4941	0.102576	chr10	127637023	127637135	113	+	88	67	47	52	249	63	ENSMUST00000155739.2, ENSMUST00000125163.2, ENSMUST00000071646.2	Rdh16
ENSMUSG00000070733.14	E106	4.62279	0.0249704	0.642946	0.422646	0.965661	3.79433	3.21901	-0.474992	chr5	73413933	73413962	30	-	6	4	4	6	4	4	ENSMUST00000101127.12	Fryl
ENSMUSG00000071454.14	E041	47.6417	0.009859	0.641978	0.422996	0.965661	10.847	11.5892	0.193197	chr12	3799475	3799542	68	+	67	61	43	34	40	50	ENSMUST00000101637.11, ENSMUST00000173240.8, ENSMUST00000174547.8, ENSMUST00000173483.8, ENSMUST00000164607.9, ENSMUST00000172598.8, ENSMUST00000164578.9, ENSMUST00000174663.8, ENSMUST00000173736.8, ENSMUST00000173199.8, ENSMUST00000172504.8, ENSMUST00000077930.13, ENSMUST00000174290.8, ENSMUST00000174109.8, ENSMUST00000174639.8	Dtnb
ENSMUSG00000071714.8	E009	3.44851	0.0628249	0.64212	0.422944	0.965661	2.46315	3.14657	0.707069	chr15	78172148	78172247	100	-	12	1	7	1	2	1	ENSMUST00000230115.3, ENSMUST00000096356.5	Csf2rb2
ENSMUSG00000073236.6	E005	1.94456	0.783066	0.643028	0.422616	0.965661	1.63502	2.85718	1.61131	chr2	153185090	153185141	52	-	1	7	1	3	0	0	ENSMUST00000125345.2	2500004C02Rik
ENSMUSG00000073542.4	E009	12.7903	0.0130026	0.641734	0.423083	0.965661	6.1686	5.54713	-0.307377	chr18	67767825	67768010	186	-	19	9	15	14	6	16	ENSMUST00000236857.2, ENSMUST00000097542.4	Cep76
ENSMUSG00000078546.9	E002	7.30773	0.183743	0.642194	0.422917	0.965661	5.09509	3.71754	-0.911144	chr17	22100939	22101065	127	-	12	3	5	11	13	0	ENSMUST00000190066.7, ENSMUST00000106026.3	Zfp995
ENSMUSG00000078784.9	E003	167.954	0.00117455	0.641673	0.423106	0.965661	20.8683	20.3598	-0.0739583	chr3	14671353	14671468	116	-	171	168	161	165	149	197	ENSMUST00000108365.4, ENSMUST00000185423.2, ENSMUST00000186870.7, ENSMUST00000185384.7	Rbis
ENSMUSG00000085873.3	E009	2.8049	0.144841	0.643002	0.422626	0.965661	1.56175	2.42139	1.2658	chr4	109263353	109263430	78	-	9	1	9	0	1	0	ENSMUST00000247239.1	Ttc39aos1
ENSMUSG00000087380.9	E032	13.2374	0.020124	0.64281	0.422695	0.965661	5.60451	6.25453	0.317657	chr6	31197370	31197372	3	+	17	21	11	10	7	16	ENSMUST00000241051.1, ENSMUST00000246578.1, ENSMUST00000245757.1, ENSMUST00000243783.1, ENSMUST00000243651.1, ENSMUST00000241772.1, ENSMUST00000246182.1, ENSMUST00000243131.1, ENSMUST00000241172.1, ENSMUST00000242073.1, ENSMUST00000151800.9, ENSMUST00000152157.9, ENSMUST00000123149.9, ENSMUST00000243327.1, ENSMUST00000245539.1, ENSMUST00000136571.9, ENSMUST00000241398.1, ENSMUST00000245633.1, ENSMUST00000244961.1, ENSMUST00000144612.8, ENSMUST00000155345.9, ENSMUST00000246195.1, ENSMUST00000243621.1, ENSMUST00000138606.9, ENSMUST00000242046.1, ENSMUST00000138653.9, ENSMUST00000245346.1, ENSMUST00000242370.1, ENSMUST00000243282.1, ENSMUST00000242882.1, ENSMUST00000241755.1, ENSMUST00000246354.1, ENSMUST00000244005.1, ENSMUST00000246402.1, ENSMUST00000243478.1, ENSMUST00000242766.1, ENSMUST00000246426.1, ENSMUST00000241275.1, ENSMUST00000247052.1, ENSMUST00000243441.1, ENSMUST00000242674.1, ENSMUST00000245589.1, ENSMUST00000245272.1, ENSMUST00000153057.9, ENSMUST00000245112.1, ENSMUST00000244488.1, ENSMUST00000242937.1, ENSMUST00000240809.1, ENSMUST00000243721.1, ENSMUST00000241836.1, ENSMUST00000242503.1, ENSMUST00000241952.1, ENSMUST00000246533.1, ENSMUST00000241670.1, ENSMUST00000245990.1, ENSMUST00000243545.1, ENSMUST00000244269.1, ENSMUST00000245172.1, ENSMUST00000244884.1, ENSMUST00000151076.9, ENSMUST00000245952.1, ENSMUST00000243604.1, ENSMUST00000242234.1, ENSMUST00000246127.1, ENSMUST00000246330.1, ENSMUST00000241732.1, ENSMUST00000241528.1, ENSMUST00000244771.1, ENSMUST00000244678.1, ENSMUST00000245970.1, ENSMUST00000139444.9, ENSMUST00000246589.1, ENSMUST00000241601.1, ENSMUST00000146778.8	2210408F21Rik
ENSMUSG00000092341.6	E026	283.658	0.00199199	0.641753	0.423077	0.965661	26.7508	26.1148	-0.0738662	chr19	5850322	5850441	120	-	267	307	262	267	269	330	ENSMUST00000172812.4	Malat1
ENSMUSG00000108446.2	E002	7.0796	0.0761687	0.641946	0.423007	0.965661	4.4567	4.06578	-0.265334	chr7	42222645	42226062	3418	-	7	6	5	8	6	10	ENSMUST00000205775.2	Gm44997
ENSMUSG00000109957.2	E002	4.40875	0.0825147	0.642072	0.422961	0.965661	3.39514	3.01318	-0.344691	chr8	123069201	123069346	146	+	1	4	3	8	2	7	ENSMUST00000210581.2	Gm45353
ENSMUSG00000002763.17	E004	216.112	0.00432085	0.641489	0.423172	0.965672	23.6828	22.7785	-0.117905	chr17	47025387	47025470	84	+	207	196	224	243	173	253	ENSMUST00000144964.8, ENSMUST00000127897.2, ENSMUST00000002840.9	Pex6
ENSMUSG00000004040.17	E034	2.55385	0.257606	0.641457	0.423184	0.965672	2.98074	2.15595	-0.935258	chr11	100790042	100790133	92	-	2	4	0	2	1	6	ENSMUST00000156645.2	Stat3
ENSMUSG00000005566.15	E007	118.469	0.00825473	0.641494	0.42317	0.965672	17.1318	17.9105	0.131892	chr7	12761671	12761679	9	+	175	120	148	104	110	81	ENSMUST00000148354.3, ENSMUST00000142421.9, ENSMUST00000209577.2, ENSMUST00000005705.8	Trim28
ENSMUSG00000013878.19	E006	12.7121	0.0136572	0.641539	0.423154	0.965672	5.52603	6.10057	0.286296	chr8	26609504	26609561	58	+	14	12	18	13	7	14	ENSMUST00000209707.2, ENSMUST00000124757.8, ENSMUST00000014022.15, ENSMUST00000153528.8, ENSMUST00000110575.8, ENSMUST00000209300.2	Rnf170
ENSMUSG00000020865.17	E039	273.52	0.00126537	0.641469	0.423179	0.965672	25.6989	26.239	0.0637137	chr11	94266367	94266543	177	-	499	327	336	109	353	120	ENSMUST00000126566.2, ENSMUST00000021231.8, ENSMUST00000178136.8, ENSMUST00000151124.8	Abcc3
ENSMUSG00000021376.12	E020	21.0306	0.00831912	0.641483	0.423174	0.965672	7.1624	7.75868	0.231929	chr13	47196601	47196602	2	-	26	14	24	16	18	30	ENSMUST00000124948.2, ENSMUST00000021806.11	Tpmt
ENSMUSG00000021595.19	E020	176.945	0.00162966	0.641639	0.423118	0.965672	20.9709	21.5393	0.0803688	chr13	69774597	69774670	74	+	204	182	211	165	129	192	ENSMUST00000176485.8, ENSMUST00000109699.11, ENSMUST00000136932.3, ENSMUST00000022087.7	Nsun2
ENSMUSG00000024527.11	E017	143.667	0.00252944	0.641439	0.42319	0.965672	18.7497	19.4096	0.103142	chr18	67573512	67573615	104	-	190	181	218	102	99	113	ENSMUST00000025408.10, ENSMUST00000235409.2	Afg3l2
ENSMUSG00000025812.19	E032	133.795	0.0040483	0.641579	0.42314	0.965672	18.196	18.9698	0.123983	chr8	128103225	128103364	140	+	167	173	125	117	102	138	ENSMUST00000162907.8, ENSMUST00000160581.8, ENSMUST00000161277.8, ENSMUST00000162176.2, ENSMUST00000026921.13, ENSMUST00000159537.8, ENSMUST00000160272.8, ENSMUST00000162602.8, ENSMUST00000162309.8, ENSMUST00000161355.8, ENSMUST00000160766.8, ENSMUST00000108752.10, ENSMUST00000162665.8, ENSMUST00000163021.2, ENSMUST00000162456.8, ENSMUST00000160593.8, ENSMUST00000160717.8, ENSMUST00000162536.8, ENSMUST00000079777.12, ENSMUST00000162531.8	Pard3
ENSMUSG00000029086.16	E048	8.31868	0.0665035	0.641531	0.423157	0.965672	4.16527	5.15207	0.614717	chr5	44251737	44252055	319	-	34	7	1	3	9	3	ENSMUST00000196178.2, ENSMUST00000171543.8, ENSMUST00000087441.11, ENSMUST00000179059.8, ENSMUST00000196852.5, ENSMUST00000030973.12, ENSMUST00000074113.13, ENSMUST00000177946.8, ENSMUST00000087442.11, ENSMUST00000197706.5, ENSMUST00000197750.5, ENSMUST00000165909.8	Prom1
ENSMUSG00000030745.10	E005	2.37281	0.086546	0.641485	0.423174	0.965672	2.92694	2.21632	-0.802942	chr7	125224437	125224539	103	+	6	1	1	0	5	2	ENSMUST00000206103.2, ENSMUST00000033000.8	Il21r
ENSMUSG00000031959.16	E033	10.766	0.0160146	0.641573	0.423142	0.965672	5.66642	5.06377	-0.325316	chr8	112232524	112232573	50	-	16	6	12	8	14	10	ENSMUST00000038193.15, ENSMUST00000211981.2, ENSMUST00000034437.8	Wdr59
ENSMUSG00000033499.15	E014	76.3794	0.00212496	0.641613	0.423127	0.965672	14.4539	13.874	-0.120336	chr13	9193790	9193801	12	+	111	84	80	58	63	78	ENSMUST00000188211.8, ENSMUST00000091829.4, ENSMUST00000188939.7, ENSMUST00000188523.7	Larp4b
ENSMUSG00000037999.14	E028	18.7375	0.0322504	0.641563	0.423145	0.965672	6.65999	7.35753	0.288713	chr5	62835288	62835373	86	-	20	29	24	12	20	11	ENSMUST00000201373.2, ENSMUST00000076623.8	Arap2
ENSMUSG00000040841.6	E003	131.921	0.00245638	0.641468	0.42318	0.965672	18.5379	18.1269	-0.0666907	chr7	18831081	18832474	1394	+	140	140	109	127	143	134	ENSMUST00000049454.6	Six5
ENSMUSG00000046671.19	E022	28.1335	0.0256189	0.641574	0.423141	0.965672	8.10571	9.06603	0.325268	chr4	134262570	134262579	10	-	32	52	25	22	24	19	ENSMUST00000146808.2, ENSMUST00000116279.10, ENSMUST00000102550.10, ENSMUST00000131613.8	Mtfr1l
ENSMUSG00000048126.17	E005	20.9559	0.0222709	0.641489	0.423172	0.965672	7.75503	7.02814	-0.285416	chr1	90700674	90700772	99	-	26	17	44	10	23	12	ENSMUST00000188587.7, ENSMUST00000150769.2, ENSMUST00000097653.11, ENSMUST00000056925.16	Col6a3
ENSMUSG00000081723.2	E001	2.18927	0.11277	0.64145	0.423186	0.965672	1.96285	2.57155	0.779746	chr7	4277188	4277221	34	+	2	5	4	0	2	1	ENSMUST00000118066.2	Gm15931
ENSMUSG00000081723.2	E002	2.18927	0.11277	0.64145	0.423186	0.965672	1.96285	2.57155	0.779746	chr7	4277376	4277411	36	+	2	5	4	0	2	1	ENSMUST00000118066.2	Gm15931
ENSMUSG00000021910.16	E047	198.197	0.000933516	0.641422	0.423196	0.965676	22.1858	22.714	0.0710371	chr14	30909016	30909069	54	-	252	223	232	150	185	181	ENSMUST00000170343.8, ENSMUST00000022469.13, ENSMUST00000170253.8, ENSMUST00000168206.8, ENSMUST00000165981.8, ENSMUST00000164989.8, ENSMUST00000167979.2, ENSMUST00000172142.8	Nisch
ENSMUSG00000018501.18	E096	45.7202	0.0104175	0.641395	0.423206	0.96568	10.5582	11.2825	0.193557	chr11	62329308	62329341	34	-	85	60	48	28	26	45	ENSMUST00000018645.13, ENSMUST00000141447.2, ENSMUST00000101068.9, ENSMUST00000127471.9, ENSMUST00000101066.10, ENSMUST00000069456.11, ENSMUST00000155486.8	Ncor1
ENSMUSG00000028416.14	E009	878.388	0.00210452	0.641397	0.423206	0.96568	44.5551	43.7901	-0.0587078	chr4	40947722	40948243	522	-	1077	829	866	884	797	889	ENSMUST00000108089.8, ENSMUST00000030125.5, ENSMUST00000191273.7	Bag1
ENSMUSG00000034341.18	E007	369.409	0.000489214	0.641372	0.423214	0.96568	29.7674	30.3131	0.0567281	chr11	115972058	115972150	93	-	460	354	345	339	380	368	ENSMUST00000106444.4, ENSMUST00000074628.13, ENSMUST00000145278.2	Wbp2
ENSMUSG00000097493.4	E011	4.81084	0.129791	0.641382	0.423211	0.96568	3.044	3.77781	0.623831	chr15	60700500	60703642	3143	+	11	4	10	4	1	2	ENSMUST00000181910.2	9930014A18Rik
ENSMUSG00000002968.10	E030	109.97	0.00167908	0.641219	0.42327	0.965686	17.2403	16.5792	-0.115799	chr7	44534763	44534920	158	-	145	103	132	95	107	95	ENSMUST00000207654.2, ENSMUST00000003049.8, ENSMUST00000208253.2, ENSMUST00000207278.2, ENSMUST00000208551.2, ENSMUST00000208556.2	Med25
ENSMUSG00000019082.19	E058	10.453	0.246628	0.641233	0.423265	0.965686	4.96494	5.4692	0.279811	chr7	141014457	141014499	43	-	13	25	5	1	20	1	ENSMUST00000201558.2, ENSMUST00000150026.2, ENSMUST00000106007.10	Slc25a22
ENSMUSG00000020263.15	E044	30.8262	0.00962602	0.641284	0.423246	0.965686	8.67154	9.47413	0.257357	chr10	83460510	83460570	61	-	50	19	41	28	30	24	ENSMUST00000176294.2, ENSMUST00000150685.8, ENSMUST00000133719.3, ENSMUST00000147118.8, ENSMUST00000146876.9, ENSMUST00000020500.14, ENSMUST00000147582.8	Appl2
ENSMUSG00000022150.17	E031	11.8478	0.0164914	0.641323	0.423232	0.965686	5.26951	5.94642	0.34972	chr15	6457002	6457246	245	+	24	15	11	6	7	13	ENSMUST00000161040.8, ENSMUST00000160134.8	Dab2
ENSMUSG00000022425.17	E010	1.90051	0.429761	0.641264	0.423254	0.965686	1.60085	2.54284	1.33573	chr15	54723194	54723438	245	-	5	0	6	2	0	0	ENSMUST00000228823.2	Enpp2
ENSMUSG00000026866.18	E011	521.481	0.00359235	0.641158	0.423292	0.965686	35.4094	34.5187	-0.0816622	chr2	43492255	43492329	75	+	525	521	451	520	443	668	ENSMUST00000028223.10, ENSMUST00000240759.1, ENSMUST00000112826.8, ENSMUST00000130968.2, ENSMUST00000050511.7	Kynu
ENSMUSG00000027605.19	E017	963.606	0.00236975	0.641164	0.423289	0.965686	36.0853	35.1217	-0.087074	chr2	155392023	155392098	76	+	196	165	207	884	2428	1353	ENSMUST00000151781.2, ENSMUST00000103142.12, ENSMUST00000131054.2, ENSMUST00000029135.15, ENSMUST00000065973.9	Acss2
ENSMUSG00000029060.18	E010	67.0279	0.00206214	0.641152	0.423294	0.965686	12.9894	13.5441	0.122612	chr4	155740529	155740762	234	-	87	64	83	59	60	60	ENSMUST00000139788.8, ENSMUST00000151843.8, ENSMUST00000139134.2, ENSMUST00000103176.10, ENSMUST00000128204.8	Mib2
ENSMUSG00000030269.15	E026	20.7185	0.00610751	0.641214	0.423272	0.965686	7.71371	7.14271	-0.223038	chr6	113243520	113243556	37	+	29	14	23	14	23	24	ENSMUST00000129883.8, ENSMUST00000144976.4, ENSMUST00000113146.9, ENSMUST00000134945.8, ENSMUST00000137772.8, ENSMUST00000142938.8, ENSMUST00000148523.8	Mtmr14
ENSMUSG00000031570.18	E013	3.3594	0.0473698	0.641264	0.423254	0.965686	2.54364	3.23586	0.695046	chr8	26210483	26210484	2	+	12	4	2	2	1	2	ENSMUST00000210624.2, ENSMUST00000139120.9, ENSMUST00000138548.2, ENSMUST00000209483.2	Plpp5
ENSMUSG00000032458.7	E031	3.37321	0.142658	0.641225	0.423268	0.965686	3.30014	2.73435	-0.543122	chr9	98469883	98470084	202	+	8	0	2	4	3	4	ENSMUST00000189395.2	Copb2
ENSMUSG00000033356.4	E010	9.2631	0.0304769	0.641186	0.423282	0.965686	4.54351	5.09211	0.329619	chr15	94438616	94438855	240	-	15	13	16	2	4	10	ENSMUST00000049151.4, ENSMUST00000147832.2, ENSMUST00000134061.2	Pus7l
ENSMUSG00000033423.17	E012	80.1893	0.00380897	0.641352	0.423221	0.965686	14.753	14.1561	-0.121465	chr4	117450268	117450359	92	+	88	72	99	68	79	82	ENSMUST00000037127.15, ENSMUST00000125312.2, ENSMUST00000146384.8, ENSMUST00000134453.2	Eri3
ENSMUSG00000033845.14	E019	5.1955	0.0270451	0.641166	0.423289	0.965686	3.98658	3.39927	-0.460433	chr1	4855934	4855962	29	-	4	8	4	6	6	3	ENSMUST00000156816.7, ENSMUST00000115538.5, ENSMUST00000146665.3	Mrpl15
ENSMUSG00000040940.19	E071	58.0452	0.00650785	0.641288	0.423245	0.965686	12.0371	12.6651	0.148808	chr7	24624911	24624912	2	+	80	70	60	59	44	46	ENSMUST00000117419.8, ENSMUST00000206508.2, ENSMUST00000132751.2, ENSMUST00000132786.2, ENSMUST00000098683.11, ENSMUST00000047873.16, ENSMUST00000145783.8, ENSMUST00000117796.8	Arhgef1
ENSMUSG00000061232.17	E021	79.0806	0.00706942	0.641206	0.423274	0.965686	13.9908	14.737	0.152786	chr17	34215849	34216011	163	-	132	80	102	51	75	59	ENSMUST00000173543.2, ENSMUST00000173602.2	H2-K1
ENSMUSG00000070348.6	E003	257.048	0.00479583	0.641201	0.423276	0.965686	19.2826	19.3868	0.0160787	chr7	144487753	144487901	149	-	1281	214	284	25	71	20	ENSMUST00000208193.2, ENSMUST00000093962.5	Ccnd1
ENSMUSG00000075701.11	E005	3.54636	0.0383831	0.641163	0.42329	0.965686	3.40615	2.80242	-0.563432	chr7	65729538	65729566	29	+	6	4	2	2	3	5	ENSMUST00000205279.2	Selenos
ENSMUSG00000105504.5	E021	7.13446	0.0204146	0.641286	0.423246	0.965686	3.91372	4.50624	0.40744	chr3	142223881	142224820	940	+	11	8	15	5	5	2	ENSMUST00000196255.5, ENSMUST00000197459.2	Gbp5
ENSMUSG00000022516.11	E002	4.93186	0.11223	0.641133	0.423301	0.965692	3.98004	3.13409	-0.690282	chr16	4756849	4756975	127	+	5	5	2	10	2	5	ENSMUST00000230931.2, ENSMUST00000230201.2	Nudt16l1
ENSMUSG00000031171.12	E005	2.69109	0.316337	0.641109	0.423309	0.965703	2.1481	3.22563	1.17381	chrX	8111186	8111298	113	-	9	4	0	3	0	2	ENSMUST00000149063.2, ENSMUST00000144953.8, ENSMUST00000126924.2	Ftsj1
ENSMUSG00000008090.15	E010	76.4563	0.00906419	0.641088	0.423317	0.965711	13.956	14.3803	0.0880228	chr5	108852533	108852613	81	+	119	74	68	34	128	49	ENSMUST00000112560.8, ENSMUST00000013633.12	Fgfrl1
ENSMUSG00000052337.16	E002	15.4259	0.00885709	0.641059	0.423328	0.965726	6.67948	6.0633	-0.280311	chr6	71808317	71808362	46	+	15	17	15	16	10	20	ENSMUST00000166975.8, ENSMUST00000064062.13	Immt
ENSMUSG00000027284.17	E054	5.4411	0.136061	0.641032	0.423337	0.965739	3.4567	4.22233	0.578073	chr2	120561945	120561971	27	-	12	3	7	0	7	6	ENSMUST00000110700.2, ENSMUST00000136725.2, ENSMUST00000150860.2, ENSMUST00000110701.8, ENSMUST00000148285.8	Cdan1
ENSMUSG00000024589.19	E076	6.81352	0.0196763	0.640994	0.423351	0.965743	4.54982	3.91666	-0.433086	chr18	65336936	65336946	11	+	8	6	5	7	4	11	ENSMUST00000237818.2	Nedd4l
ENSMUSG00000051506.18	E057	4.03615	0.114108	0.640993	0.423351	0.965743	3.70559	2.88973	-0.718258	chr14	32862493	32862683	191	-	5	6	4	4	1	5	ENSMUST00000061753.15, ENSMUST00000130509.10	Wdfy4
ENSMUSG00000075704.18	E017	103.86	0.0140164	0.640996	0.42335	0.965743	15.9762	16.8283	0.153655	chr16	18260498	18260560	63	+	136	144	114	67	108	76	ENSMUST00000115604.8, ENSMUST00000206606.3, ENSMUST00000138310.3, ENSMUST00000115606.9, ENSMUST00000205679.3, ENSMUST00000206151.3, ENSMUST00000115605.8, ENSMUST00000177856.8, ENSMUST00000178093.3, ENSMUST00000144233.3	Txnrd2
ENSMUSG00000041215.17	E010	5.67254	0.101141	0.640973	0.423359	0.96575	3.43255	4.36226	0.692561	chr16	19975874	19975882	9	+	14	2	9	5	4	3	ENSMUST00000231705.2, ENSMUST00000115560.4, ENSMUST00000090052.11, ENSMUST00000232172.2	Yeats2
ENSMUSG00000036887.6	E003	123.192	0.0404664	0.640961	0.423363	0.965751	16.8056	18.1989	0.236306	chr4	136626057	136626114	58	-	204	169	185	112	61	58	ENSMUST00000046285.6	C1qa
ENSMUSG00000000301.17	E011	2905.18	0.000128758	0.640904	0.423384	0.96577	70.4063	70.7291	0.0187963	chr11	59874269	59874384	116	-	3940	3076	2850	2465	3081	2433	ENSMUST00000143646.2, ENSMUST00000148512.2, ENSMUST00000102692.10, ENSMUST00000102693.9, ENSMUST00000146461.2, ENSMUST00000000310.14, ENSMUST00000147422.8	Pemt
ENSMUSG00000022905.13	E027	58.9847	0.00232587	0.64087	0.423396	0.96577	12.1207	12.6729	0.130369	chr16	35843545	35843623	79	+	97	67	79	45	30	56	ENSMUST00000004054.13, ENSMUST00000172534.8, ENSMUST00000173469.2, ENSMUST00000173696.8	Kpna1
ENSMUSG00000026594.15	E004	6.4147	0.047591	0.640894	0.423387	0.96577	4.48235	3.85378	-0.436664	chr1	156635686	156635691	6	-	13	4	5	10	4	4	ENSMUST00000027886.14, ENSMUST00000172057.8, ENSMUST00000171292.8, ENSMUST00000063199.13, ENSMUST00000192343.6	Ralgps2
ENSMUSG00000026921.21	E017	2.28949	0.592736	0.640877	0.423393	0.96577	2.02241	2.84803	0.98831	chr2	26480532	26480588	57	+	6	5	0	0	4	0	ENSMUST00000174572.2	Egfl7
ENSMUSG00000029547.11	E024	78.2561	0.00757759	0.640882	0.423391	0.96577	14.6392	13.91	-0.150193	chr5	139744891	139745145	255	-	85	70	92	81	58	89	ENSMUST00000200393.5, ENSMUST00000072607.9, ENSMUST00000196864.3	Ints1
ENSMUSG00000059182.9	E019	2.23279	0.147434	0.640901	0.423385	0.96577	2.72887	2.02864	-0.856024	chr6	51967539	51972996	5458	-	1	2	2	0	4	4	ENSMUST00000203313.2	Skap2
ENSMUSG00000086968.10	E016	4.30898	0.0265087	0.640854	0.423402	0.965774	3.63172	3.1113	-0.44674	chr3	107801703	107801875	173	-	6	3	3	5	4	5	ENSMUST00000241799.1, ENSMUST00000146337.3	4933431E20Rik
ENSMUSG00000010376.16	E005	177.686	0.00120609	0.64084	0.423407	0.965775	21.0115	21.5699	0.0788406	chr14	55899858	55899859	2	-	220	162	194	197	138	173	ENSMUST00000227250.2, ENSMUST00000010520.10, ENSMUST00000228414.2	Nedd8
ENSMUSG00000073460.6	E017	3.58104	0.0466033	0.640831	0.42341	0.965775	3.40582	2.81166	-0.553653	chr17	13114399	13114471	73	-	6	3	2	2	4	5	ENSMUST00000233189.2, ENSMUST00000233548.2, ENSMUST00000163394.3, ENSMUST00000233474.2	Pnldc1
ENSMUSG00000028894.19	E024	87.6492	0.00548832	0.640798	0.423422	0.965793	14.7389	15.5229	0.152697	chr4	124677681	124677795	115	+	129	111	78	93	65	67	ENSMUST00000094782.10, ENSMUST00000184454.8	Inpp5b
ENSMUSG00000031090.15	E015	67.9596	0.0124592	0.640736	0.423444	0.965803	12.9461	13.7073	0.167555	chr7	143361722	143361846	125	-	71	71	82	61	78	50	ENSMUST00000132520.8, ENSMUST00000156638.8, ENSMUST00000033415.15	Nadsyn1
ENSMUSG00000032599.13	E029	73.0472	0.0173363	0.640759	0.423436	0.965803	14.1715	13.2397	-0.199647	chr9	108676441	108676468	28	+	66	71	70	95	52	82	ENSMUST00000195514.6, ENSMUST00000085018.6, ENSMUST00000193560.6, ENSMUST00000193970.2	Ip6k2
ENSMUSG00000035293.14	E005	4.31847	0.0390063	0.640719	0.423451	0.965803	3.0169	3.69264	0.583779	chr12	51400387	51400484	98	+	3	4	11	1	3	5	ENSMUST00000119211.8, ENSMUST00000054308.13, ENSMUST00000121521.2	G2e3
ENSMUSG00000057788.14	E011	24.9604	0.0377658	0.640723	0.423449	0.965803	8.56723	7.69275	-0.312559	chr8	70748470	70749032	563	-	31	26	23	18	32	22	ENSMUST00000138688.2	Ddx49
ENSMUSG00000068882.14	E001	28.2661	0.00565014	0.640752	0.423439	0.965803	8.34992	8.9162	0.190639	chr2	69691906	69691966	61	+	29	30	43	25	16	31	ENSMUST00000090852.11, ENSMUST00000166411.8	Ssb
ENSMUSG00000117406.2	E008	19.8835	0.0489093	0.64073	0.423447	0.965803	6.82901	7.59823	0.309457	chr17	24426540	24426689	150	-	19	15	24	27	21	13	ENSMUST00000234451.2, ENSMUST00000234909.2, ENSMUST00000024931.6, ENSMUST00000234420.2	Ntn3
ENSMUSG00000001794.14	E003	30.1905	0.0105017	0.640694	0.423459	0.965807	9.29776	8.60321	-0.225679	chr7	29886368	29886414	47	-	41	20	35	22	28	39	ENSMUST00000207082.2, ENSMUST00000001845.13, ENSMUST00000126116.3	Capns1
ENSMUSG00000028864.8	E021	40.887	0.00342823	0.640692	0.42346	0.965807	10.6359	10.1686	-0.130926	chr5	16807281	16807383	103	+	62	36	51	40	43	22	ENSMUST00000199581.5, ENSMUST00000030683.8, ENSMUST00000196645.2	Hgf
ENSMUSG00000027006.14	E013	59.0487	0.0219918	0.640661	0.423471	0.965816	12.8677	12.0857	-0.183498	chr2	80163273	80163362	90	+	121	35	78	54	47	41	ENSMUST00000028392.8, ENSMUST00000133536.2	Dnajc10
ENSMUSG00000036398.14	E007	138.092	0.00133794	0.640658	0.423472	0.965816	18.5934	19.1378	0.086008	chr17	37262401	37262573	173	-	199	167	152	107	115	120	ENSMUST00000040402.14	Ppp1r11
ENSMUSG00000014418.17	E028	21.0798	0.0150416	0.640534	0.423518	0.965817	7.81934	7.15426	-0.257821	chr7	46425189	46425262	74	-	31	26	17	22	20	14	ENSMUST00000142663.8, ENSMUST00000107654.8, ENSMUST00000014562.14, ENSMUST00000211347.2, ENSMUST00000145776.8, ENSMUST00000107653.8	Hps5
ENSMUSG00000024150.13	E018	5.94405	0.06165	0.640543	0.423514	0.965817	3.53762	4.30622	0.568093	chr17	87573333	87573363	31	-	15	10	3	3	3	5	ENSMUST00000024963.11	Mcfd2
ENSMUSG00000027671.15	E022	7.00544	0.017974	0.640579	0.423501	0.965817	4.58295	3.99255	-0.398613	chr3	32774450	32774583	134	+	8	7	5	8	8	6	ENSMUST00000153779.2	Actl6a
ENSMUSG00000028207.19	E038	75.9909	0.00367534	0.640632	0.423482	0.965817	13.8975	14.4331	0.111143	chr4	9639261	9639347	87	-	134	74	67	69	57	74	ENSMUST00000108339.8, ENSMUST00000146441.8, ENSMUST00000038564.13, ENSMUST00000084912.12, ENSMUST00000131605.2, ENSMUST00000108340.9, ENSMUST00000098275.9, ENSMUST00000108333.8, ENSMUST00000108335.8, ENSMUST00000108337.8, ENSMUST00000108334.8, ENSMUST00000084915.11, ENSMUST00000137375.2, ENSMUST00000152526.8, ENSMUST00000078139.13, ENSMUST00000103004.10	Asph
ENSMUSG00000028439.15	E008	10.7278	0.0525431	0.640555	0.42351	0.965817	4.99703	5.69185	0.376646	chr4	41524366	41524414	49	-	25	12	8	5	14	5	ENSMUST00000108052.10, ENSMUST00000146276.2, ENSMUST00000130288.2, ENSMUST00000108049.9, ENSMUST00000108050.2	Fam219a
ENSMUSG00000043154.16	E012	33.8314	0.00542597	0.640561	0.423508	0.965817	9.74399	9.2389	-0.154862	chr9	101025781	101025937	157	-	54	33	27	25	36	34	ENSMUST00000075941.12, ENSMUST00000188612.2, ENSMUST00000066773.9	Ppp2r3a
ENSMUSG00000051517.15	E028	1.93344	0.085359	0.640587	0.423498	0.965817	2.40687	1.97956	-0.564217	chr4	43499470	43499608	139	-	5	0	5	1	1	1	ENSMUST00000146781.2, ENSMUST00000125834.8, ENSMUST00000156058.2, ENSMUST00000136005.3, ENSMUST00000054538.13, ENSMUST00000128754.8	Arhgef39
ENSMUSG00000052296.8	E027	127.939	0.00112731	0.640583	0.4235	0.965817	17.8911	18.443	0.0903353	chr7	4645037	4645040	4	-	163	156	147	96	117	112	ENSMUST00000064099.8, ENSMUST00000206391.2	Ppp6r1
ENSMUSG00000056342.17	E088	63.4472	0.0175932	0.64062	0.423486	0.965817	13.3894	12.5219	-0.196259	chr11	23436818	23436958	141	+	113	47	67	59	41	70	ENSMUST00000125701.2, ENSMUST00000137823.8, ENSMUST00000180046.8, ENSMUST00000129368.3	Usp34
ENSMUSG00000059022.16	E062	7.71036	0.109473	0.640606	0.423491	0.965817	3.90369	5.06028	0.75014	chr6	29504398	29504566	169	-	26	8	4	4	3	7	ENSMUST00000161237.2, ENSMUST00000078112.13, ENSMUST00000101614.10, ENSMUST00000091391.11	Kcp
ENSMUSG00000091721.5	E005	7.01963	0.0208649	0.640566	0.423506	0.965817	3.85033	4.44389	0.414336	chr3	132340484	132340485	2	+	13	9	13	3	2	6	ENSMUST00000212804.2, ENSMUST00000212594.2, ENSMUST00000163241.4	Gimd1
ENSMUSG00000042473.9	E023	355.661	0.00232722	0.640517	0.423524	0.965821	30.0447	29.2358	-0.0850697	chrX	138652210	138654154	1945	+	529	285	421	332	217	420	ENSMUST00000096313.4	Tbc1d8b
ENSMUSG00000014956.16	E001	3.17032	0.0383358	0.6403	0.423602	0.965834	2.60782	3.19397	0.585473	chr5	32616187	32616495	309	+	5	5	3	3	1	3	ENSMUST00000015100.15	Ppp1cb
ENSMUSG00000018446.9	E008	462.08	0.000785038	0.640414	0.423561	0.965834	33.0003	33.6306	0.0600911	chr11	70872996	70873146	151	-	528	548	525	405	364	463	ENSMUST00000078528.7, ENSMUST00000179291.2	C1qbp
ENSMUSG00000021279.6	E048	117.333	0.00130269	0.640348	0.423585	0.965834	17.6841	17.1167	-0.0967343	chr12	111308460	111308543	84	-	146	105	115	126	103	118	ENSMUST00000041965.5, ENSMUST00000222196.2	Cdc42bpb
ENSMUSG00000026437.13	E009	9.49017	0.0155766	0.640353	0.423583	0.965834	4.70031	5.29841	0.34641	chr1	132044228	132044333	106	-	11	12	14	5	11	6	ENSMUST00000188387.7	Cdk18
ENSMUSG00000026563.14	E004	34.7374	0.0060843	0.640442	0.423551	0.965834	9.8985	9.21619	-0.207821	chr1	166206908	166207045	138	+	36	35	43	33	38	26	ENSMUST00000138148.8, ENSMUST00000138284.8, ENSMUST00000132817.2, ENSMUST00000027846.8	Tada1
ENSMUSG00000027291.16	E023	29.2929	0.0106016	0.640324	0.423594	0.965834	8.44577	9.14445	0.230977	chr2	120155867	120156008	142	-	33	41	26	19	32	28	ENSMUST00000102501.10, ENSMUST00000147085.8, ENSMUST00000028752.8, ENSMUST00000129857.8	Vps39
ENSMUSG00000028042.16	E013	159.81	0.000999392	0.640368	0.423578	0.965834	19.9254	20.4845	0.0828429	chr3	89300371	89300442	72	-	256	203	174	111	142	119	ENSMUST00000139094.2, ENSMUST00000126027.8, ENSMUST00000029677.9, ENSMUST00000148361.8, ENSMUST00000124783.8	Zbtb7b
ENSMUSG00000028530.15	E009	147.217	0.00128375	0.640469	0.423541	0.965834	19.7463	19.1636	-0.0894425	chr4	101016011	101016105	95	-	201	154	196	119	118	128	ENSMUST00000102781.10	Jak1
ENSMUSG00000028797.21	E048	5.91356	0.912044	0.640319	0.423595	0.965834	4.54296	3.24239	-0.974502	chr4	129512277	129513367	1091	+	0	1	12	12	0	9	ENSMUST00000137090.8	Tmem234
ENSMUSG00000030382.16	E005	2296.67	0.00125488	0.64042	0.423559	0.965834	63.0379	62.3931	-0.0397694	chr7	12722937	12723034	98	-	1955	1668	1181	2359	3470	2719	ENSMUST00000032539.14	Slc27a5
ENSMUSG00000031352.11	E005	180.737	0.00392318	0.640349	0.423584	0.965834	21.6587	21.2862	-0.0521805	chrX	168094526	168096018	1493	-	228	234	198	156	108	194	ENSMUST00000112115.2, ENSMUST00000033717.9	Hccs
ENSMUSG00000035954.11	E051	32.1086	0.0101704	0.640378	0.423574	0.965834	8.87071	9.57558	0.222357	chr12	40844767	40844862	96	+	47	39	22	36	30	23	ENSMUST00000037488.8, ENSMUST00000220783.2, ENSMUST00000220912.2, ENSMUST00000220850.2	Dock4
ENSMUSG00000036026.16	E012	210.993	0.00229977	0.640331	0.423591	0.965834	22.8242	23.5781	0.0984114	chr17	45976125	45976197	73	-	369	217	198	168	188	182	ENSMUST00000129177.2, ENSMUST00000113523.9	Tmem63b
ENSMUSG00000042508.17	E052	3.98074	0.197007	0.640361	0.42358	0.965834	3.65037	2.87259	-0.692053	chr5	9211720	9211734	15	-	5	7	0	2	6	4	ENSMUST00000185193.8, ENSMUST00000184120.8, ENSMUST00000184620.8, ENSMUST00000071921.13, ENSMUST00000095017.11, ENSMUST00000184888.8, ENSMUST00000184947.8, ENSMUST00000184903.8, ENSMUST00000183792.8	Dmtf1
ENSMUSG00000059323.15	E024	2.27731	0.087476	0.640365	0.423579	0.965834	2.68861	2.25258	-0.51085	chr15	76520316	76520505	190	-	2	1	5	2	1	3	ENSMUST00000165190.2, ENSMUST00000168185.8	Tonsl
ENSMUSG00000059475.14	E003	62.4785	0.0050418	0.640336	0.423589	0.965834	13.1173	12.5306	-0.134039	chr9	20380843	20381121	279	-	86	69	69	40	59	64	ENSMUST00000169558.8, ENSMUST00000115562.9, ENSMUST00000168095.8, ENSMUST00000167457.8, ENSMUST00000080386.13	Zfp426
ENSMUSG00000064294.13	E026	635.964	0.00106077	0.640375	0.423575	0.965834	38.5783	38.1675	-0.0349984	chr1	58198796	58198918	123	+	626	620	766	799	240	801	ENSMUST00000040999.14	Aox3
ENSMUSG00000097321.7	E017	3.382	0.287732	0.640305	0.4236	0.965834	2.73702	3.30151	0.541493	chr5	151347978	151348046	69	+	6	2	4	8	0	1	ENSMUST00000201142.4	1700028E10Rik
ENSMUSG00000026260.13	E016	929.124	0.00121803	0.640269	0.423613	0.965841	44.9223	45.6814	0.0572161	chr1	92397585	92397800	216	-	1176	1045	843	765	909	942	ENSMUST00000027478.7, ENSMUST00000185251.2, ENSMUST00000187141.7, ENSMUST00000189503.7, ENSMUST00000185466.2	Ndufa10
ENSMUSG00000050705.16	E016	21.2508	0.0260205	0.640276	0.423611	0.965841	7.11284	7.97574	0.332126	chr17	36206965	36207151	187	-	45	20	18	19	17	16	ENSMUST00000146451.8	2310061I04Rik
ENSMUSG00000029545.14	E001	1385.44	0.00068645	0.640237	0.423625	0.965858	53.7398	53.1383	-0.0406578	chr5	115248358	115249065	708	-	1985	1544	1496	1277	1067	1223	ENSMUST00000131726.8, ENSMUST00000031524.11	Acads
ENSMUSG00000091537.3	E007	226.645	0.000701453	0.640226	0.423629	0.965858	23.9602	23.4799	-0.061442	chr9	108911239	108911294	56	-	232	177	229	235	195	291	ENSMUST00000192442.2, ENSMUST00000167504.3	Tma7
ENSMUSG00000000708.15	E007	126.436	0.00115352	0.639797	0.423784	0.96588	18.3756	17.8277	-0.0899734	chr17	53936352	53936444	93	+	174	115	131	113	124	119	ENSMUST00000000724.15, ENSMUST00000164390.2	Kat2b
ENSMUSG00000001288.16	E005	18.6511	0.0099395	0.639823	0.423775	0.96588	7.42465	6.76624	-0.269186	chr15	102148293	102148423	131	-	39	18	13	10	20	18	ENSMUST00000043172.15, ENSMUST00000063339.14	Rarg
ENSMUSG00000001380.8	E019	103.776	0.00127061	0.640064	0.423688	0.96588	16.7009	16.1966	-0.0906879	chr18	36915733	36915822	90	-	154	104	124	89	84	91	ENSMUST00000235863.2, ENSMUST00000001416.8, ENSMUST00000236395.2	Hars
ENSMUSG00000004771.13	E002	42.5111	0.00315272	0.640179	0.423646	0.96588	10.2706	10.8782	0.167577	chr9	64623785	64623886	102	-	59	55	48	32	31	40	ENSMUST00000167569.8, ENSMUST00000172298.8	Rab11a
ENSMUSG00000009292.19	E033	16.8828	0.0164973	0.639882	0.423754	0.96588	6.14326	6.91561	0.343056	chr10	77773626	77773871	246	-	43	17	23	7	9	13	ENSMUST00000105401.9, ENSMUST00000105400.9, ENSMUST00000126206.3	Trpm2
ENSMUSG00000010517.8	E019	116.633	0.00417037	0.640028	0.423701	0.96588	17.7458	17.0191	-0.124008	chr4	109782495	109782575	81	+	136	119	138	94	105	122	ENSMUST00000102724.5, ENSMUST00000155204.2	Faf1
ENSMUSG00000020153.15	E017	515.896	0.00134168	0.639979	0.423718	0.96588	35.1978	34.6022	-0.0546904	chr10	80090924	80090970	47	+	585	510	456	441	505	621	ENSMUST00000105364.8, ENSMUST00000020361.7, ENSMUST00000155336.2, ENSMUST00000157063.2	Ndufs7
ENSMUSG00000020250.12	E027	300.77	0.00151492	0.640108	0.423672	0.96588	27.6664	27.0765	-0.0664403	chr10	82726218	82726352	135	+	411	290	373	262	285	239	ENSMUST00000218724.2, ENSMUST00000219368.3, ENSMUST00000219442.3, ENSMUST00000020484.9, ENSMUST00000219962.3	Txnrd1
ENSMUSG00000022544.15	E018	4.35544	0.275232	0.639914	0.423742	0.96588	3.79049	2.92439	-0.749278	chr16	5073797	5073805	9	-	0	7	4	5	7	2	ENSMUST00000132225.8, ENSMUST00000139584.2, ENSMUST00000064635.12	Eef2kmt
ENSMUSG00000023072.15	E030	2.49827	0.113287	0.639771	0.423794	0.96588	2.27138	2.96124	0.765749	chr7	35124470	35124619	150	+	6	2	2	2	3	1	ENSMUST00000148166.3	Cep89
ENSMUSG00000024006.18	E028	31.7121	0.0347169	0.639882	0.423753	0.96588	8.80539	9.52557	0.228602	chr17	29199128	29199219	92	-	44	38	32	42	12	28	ENSMUST00000232724.2, ENSMUST00000125070.9, ENSMUST00000126893.8, ENSMUST00000140355.9	Stk38
ENSMUSG00000024170.16	E021	18.0701	0.0221712	0.639954	0.423727	0.96588	7.2207	6.53714	-0.288217	chr17	25324320	25324408	89	-	11	25	19	12	17	24	ENSMUST00000155607.8, ENSMUST00000115181.9, ENSMUST00000024987.6, ENSMUST00000156698.2	Telo2
ENSMUSG00000024330.18	E070	2.93899	0.15889	0.639799	0.423783	0.96588	2.30628	3.1698	0.918288	chr17	34282084	34282191	108	+	6	7	1	2	2	1	ENSMUST00000237989.2, ENSMUST00000087497.11, ENSMUST00000131134.9, ENSMUST00000114252.9, ENSMUST00000237490.2, ENSMUST00000144927.2, ENSMUST00000114255.9, ENSMUST00000235819.2	Col11a2
