## Supplemental Data 5 for "Dietary methionine/choline deficiency affects behavioural and molecular circadian rhythms" (part 306 of 336)

### Sheet: 20 (continued)
Gene_ID	exon	mean counts	dispersion estimate	LRT	LRT p value	BH p value	exon usage CTL	exon usage MCD	fold change	chr	start	end	sixe	strand	CTL1	CTL2	CTL3	MCD1	MCD2	MCD3	Transcripts	Gene Name
ENSMUSG00000024927.9	E013	150.215	0.0043845	0.639792	0.423786	0.96588	19.1262	19.9292	0.122825	chr19	5689887	5689978	92	+	261	169	203	101	97	126	ENSMUST00000025867.6, ENSMUST00000238126.2, ENSMUST00000238000.2	Rela
ENSMUSG00000024953.18	E010	1708.1	0.000295	0.639976	0.42372	0.96588	57.8914	57.5243	-0.0237009	chr19	6884910	6885041	132	-	1848	1727	1472	1760	1495	1983	ENSMUST00000145300.2, ENSMUST00000149261.8, ENSMUST00000238095.2, ENSMUST00000025904.12	Prdx5
ENSMUSG00000025137.16	E039	5.39839	0.194369	0.639762	0.423797	0.96588	4.08825	3.1893	-0.717364	chr11	120508737	120508739	3	-	3	7	1	10	2	8	ENSMUST00000026129.16, ENSMUST00000126723.8, ENSMUST00000106188.4	Pcyt2
ENSMUSG00000025558.20	E015	16.2374	0.0479364	0.639872	0.423757	0.96588	6.11068	7.04564	0.412442	chr14	121798002	121798115	114	-	17	12	29	9	19	14	ENSMUST00000100299.11, ENSMUST00000212416.2, ENSMUST00000211803.2, ENSMUST00000212181.2, ENSMUST00000040700.9, ENSMUST00000212376.3, ENSMUST00000239077.2	Dock9
ENSMUSG00000025733.18	E034	71.3435	0.00228713	0.639828	0.423773	0.96588	13.9459	13.3594	-0.126108	chr17	26062956	26062958	3	-	86	99	69	55	59	71	ENSMUST00000043897.16, ENSMUST00000177315.8, ENSMUST00000175869.8, ENSMUST00000176591.8, ENSMUST00000176604.8, ENSMUST00000176247.2, ENSMUST00000177470.8, ENSMUST00000177347.8	Rhot2
ENSMUSG00000026849.19	E008	46.9419	0.00384172	0.639873	0.423757	0.96588	11.4639	10.7694	-0.182381	chr2	30853861	30853881	21	-	62	46	65	43	42	33	ENSMUST00000028200.9, ENSMUST00000137694.8, ENSMUST00000123762.2	Tor1a
ENSMUSG00000027365.15	E003	393.205	0.00265851	0.639951	0.423728	0.96588	31.3269	30.618	-0.0718236	chr2	126633504	126634746	1243	-	651	411	457	308	321	323	ENSMUST00000127277.2, ENSMUST00000028843.12, ENSMUST00000103224.10	Trpm7
ENSMUSG00000027455.17	E010	14.5432	0.0250495	0.639921	0.423739	0.96588	6.51456	5.82989	-0.321528	chr2	151344247	151344374	128	+	11	11	21	16	14	14	ENSMUST00000156182.2	Nsfl1c
ENSMUSG00000027589.15	E024	57.5246	0.00241788	0.64015	0.423656	0.96588	12.4662	11.9015	-0.135591	chr2	181497299	181497395	97	+	62	45	55	56	64	63	ENSMUST00000108754.8, ENSMUST00000029116.14, ENSMUST00000145475.8	Pcmtd2
ENSMUSG00000028086.16	E014	18.7128	0.0604806	0.639998	0.423711	0.96588	7.56574	6.46084	-0.457589	chr3	84872555	84872689	135	+	26	10	18	35	10	14	ENSMUST00000029727.8, ENSMUST00000107675.8, ENSMUST00000107678.8, ENSMUST00000151410.2, ENSMUST00000107679.8	Fbxw7
ENSMUSG00000029635.16	E019	73.7736	0.0150143	0.640017	0.423704	0.96588	13.4458	14.4514	0.211838	chr5	146229464	146229554	91	+	133	50	94	60	46	82	ENSMUST00000161652.8, ENSMUST00000162494.8, ENSMUST00000161181.8, ENSMUST00000031640.15	Cdk8
ENSMUSG00000029993.17	E022	87.486	0.00568123	0.639829	0.423773	0.96588	14.7753	15.4468	0.130955	chr6	87005277	87005436	160	+	110	89	101	78	86	73	ENSMUST00000204103.2, ENSMUST00000120240.8, ENSMUST00000032060.15, ENSMUST00000117583.8	Nfu1
ENSMUSG00000030382.16	E006	3281.45	0.00103667	0.640132	0.423663	0.96588	71.6757	71.0081	-0.0386874	chr7	12723281	12723479	199	-	2808	2347	1716	3327	5040	3843	ENSMUST00000032539.14	Slc27a5
ENSMUSG00000030822.16	E008	17.6066	0.00790465	0.639999	0.423711	0.96588	6.54474	7.11292	0.241249	chr7	127070224	127070291	68	+	22	21	22	10	20	14	ENSMUST00000106292.8, ENSMUST00000133817.8, ENSMUST00000133938.8, ENSMUST00000147202.8	Prr14
ENSMUSG00000032125.22	E006	24.2215	0.0062365	0.639926	0.423737	0.96588	8.27355	7.75599	-0.187501	chr9	37314448	37314605	158	+	37	20	19	26	28	18	ENSMUST00000115048.10, ENSMUST00000239486.2, ENSMUST00000102895.7, ENSMUST00000156972.3, ENSMUST00000214185.3, ENSMUST00000115046.9	Robo4
ENSMUSG00000036292.15	E017	4.09635	0.0846368	0.640075	0.423684	0.96588	3.66852	2.9609	-0.618953	chr16	43848190	43848308	119	-	3	4	7	3	1	7	ENSMUST00000114677.2	Gramd1c
ENSMUSG00000040250.15	E010	15.8971	0.0591237	0.639859	0.423762	0.96588	6.807	6.01483	-0.35835	chr6	146452273	146452878	606	-	17	5	20	20	14	19	ENSMUST00000204234.2	Ints13
ENSMUSG00000041278.11	E010	139.096	0.00923762	0.640165	0.423651	0.96588	19.4348	18.4676	-0.152167	chr11	43635912	43636274	363	-	173	161	154	114	92	163	ENSMUST00000147984.2, ENSMUST00000109278.8, ENSMUST00000048578.3	Ttc1
ENSMUSG00000042613.10	E009	12.6436	0.0358088	0.640049	0.423693	0.96588	6.1551	5.48375	-0.334283	chr3	89350429	89350555	127	+	20	12	10	13	8	15	ENSMUST00000145753.2, ENSMUST00000038942.10, ENSMUST00000146630.8, ENSMUST00000130858.8	Pbxip1
ENSMUSG00000042784.10	E002	12.7281	0.195901	0.63978	0.42379	0.96588	5.2385	6.32788	0.546822	chr3	89137218	89138521	1304	+	16	14	23	10	11	6	ENSMUST00000041142.4	Muc1
ENSMUSG00000047767.18	E031	47.0853	0.0638584	0.640147	0.423658	0.96588	10.7287	10.9287	0.0538709	chr7	100942593	100942685	93	-	30	30	50	74	3	89	ENSMUST00000146445.2, ENSMUST00000120267.9, ENSMUST00000122116.8, ENSMUST00000140059.2, ENSMUST00000139609.8, ENSMUST00000151297.8, ENSMUST00000143630.8	Atg16l2
ENSMUSG00000047904.7	E005	10.1784	0.076333	0.640017	0.423705	0.96588	4.53035	5.50857	0.565424	chr11	113516076	113516414	339	+	4	12	31	7	1	9	ENSMUST00000146390.3	Sstr2
ENSMUSG00000053477.19	E065	7.72927	0.0611539	0.640075	0.423684	0.96588	4.8464	4.10106	-0.482729	chr18	69697706	69697712	7	+	7	6	7	7	5	14	ENSMUST00000200966.4, ENSMUST00000200902.4, ENSMUST00000202937.4, ENSMUST00000202674.4, ENSMUST00000201410.4, ENSMUST00000207214.2, ENSMUST00000201124.4, ENSMUST00000201631.4, ENSMUST00000201781.4, ENSMUST00000202477.4, ENSMUST00000201299.4, ENSMUST00000114985.10, ENSMUST00000202458.4, ENSMUST00000114980.8, ENSMUST00000202350.4, ENSMUST00000200813.4, ENSMUST00000201181.4, ENSMUST00000201235.4, ENSMUST00000125154.8, ENSMUST00000201288.4, ENSMUST00000201094.4, ENSMUST00000202435.4, ENSMUST00000201205.4, ENSMUST00000200862.4, ENSMUST00000128706.8, ENSMUST00000202765.4, ENSMUST00000202057.4, ENSMUST00000066717.12, ENSMUST00000201627.4, ENSMUST00000201747.4, ENSMUST00000202116.4, ENSMUST00000202354.4, ENSMUST00000078486.13, ENSMUST00000136151.8, ENSMUST00000201537.4, ENSMUST00000209174.2, ENSMUST00000201045.5, ENSMUST00000202074.4, ENSMUST00000114982.8	Tcf4
ENSMUSG00000059323.15	E034	2.21153	0.139142	0.63996	0.423725	0.96588	1.90229	2.73712	1.05036	chr15	76522757	76522801	45	-	7	4	1	1	1	1	ENSMUST00000165190.2, ENSMUST00000168432.2, ENSMUST00000168185.8	Tonsl
ENSMUSG00000087187.3	E011	2.22585	0.13595	0.640006	0.423709	0.96588	2.75231	2.19548	-0.652578	chr2	36107630	36107745	116	+	6	0	1	1	5	1	ENSMUST00000147012.3, ENSMUST00000244411.1, ENSMUST00000247247.1, ENSMUST00000246760.1	Gm13431
ENSMUSG00000117679.2	E023	24.9231	0.0413277	0.639932	0.423735	0.96588	7.79969	8.44935	0.232258	chr18	36809670	36809675	6	-	26	33	24	8	30	31	ENSMUST00000237965.2, ENSMUST00000001415.9, ENSMUST00000236001.2, ENSMUST00000237679.2, ENSMUST00000238112.2	Apbb3
ENSMUSG00000033991.10	E062	3.49435	0.0854385	0.639723	0.423811	0.965903	2.6912	3.40873	0.682558	chr13	76335814	76336102	289	+	10	4	2	3	2	2	ENSMUST00000225147.2, ENSMUST00000091466.4	Skic3
ENSMUSG00000004266.16	E021	75.1625	0.00630601	0.639695	0.423821	0.965917	14.3406	13.6768	-0.139221	chr6	124704710	124704758	49	-	91	92	91	65	60	65	ENSMUST00000112484.10, ENSMUST00000171549.9, ENSMUST00000174265.2, ENSMUST00000004377.15, ENSMUST00000172613.2	Ptpn6
ENSMUSG00000024556.5	E009	9.04638	0.0739384	0.639664	0.423832	0.965933	5.32655	4.49162	-0.49303	chr18	73924872	73924981	110	-	9	6	19	4	12	6	ENSMUST00000025439.5	Me2
ENSMUSG00000002250.17	E019	268.368	0.00223548	0.639636	0.423843	0.965934	26.1188	25.4446	-0.080055	chr17	28517251	28517453	203	+	299	279	213	220	267	340	ENSMUST00000002320.16, ENSMUST00000166744.8, ENSMUST00000142226.2, ENSMUST00000232879.2, ENSMUST00000169040.3	Ppard
ENSMUSG00000024383.10	E008	1.89177	0.261126	0.639634	0.423843	0.965934	1.97408	2.50433	0.686806	chr18	32331745	32332349	605	+	2	2	4	0	0	4	ENSMUST00000234576.2	Map3k2
ENSMUSG00000030002.16	E011	128.774	0.0120768	0.63963	0.423845	0.965934	17.6706	18.7848	0.181835	chr6	85930353	85930476	124	-	195	113	194	110	81	116	ENSMUST00000156821.8, ENSMUST00000201530.2, ENSMUST00000139164.2, ENSMUST00000032071.13	Dusp11
ENSMUSG00000020541.13	E004	60.5531	0.00501281	0.639592	0.423858	0.96594	12.2839	12.8797	0.138668	chr11	90537055	90537135	81	-	61	65	79	53	62	49	ENSMUST00000107867.8, ENSMUST00000020849.9, ENSMUST00000107869.9, ENSMUST00000127034.2, ENSMUST00000107868.8	Tom1l1
ENSMUSG00000023809.11	E027	4.07781	0.0526507	0.63961	0.423852	0.96594	2.96137	3.64001	0.595953	chr17	7563414	7563531	118	+	7	1	9	4	3	2	ENSMUST00000024575.8	Rps6ka2
ENSMUSG00000033434.16	E034	9.58889	0.0131127	0.639589	0.42386	0.96594	4.78028	5.3555	0.328632	chr5	110255474	110255577	104	-	16	9	11	9	9	6	ENSMUST00000140538.8, ENSMUST00000144162.2	Gtpbp6
ENSMUSG00000021594.12	E007	257.087	0.00101463	0.63956	0.42387	0.965941	22.2179	22.6829	0.0625296	chr13	69748350	69748516	167	-	89	96	143	427	191	494	ENSMUST00000059235.9, ENSMUST00000091514.6	Srd5a1
ENSMUSG00000025817.14	E011	6.03886	0.0483391	0.639553	0.423873	0.965941	3.62999	4.39901	0.555256	chr2	5865888	5866046	159	+	14	6	6	4	6	3	ENSMUST00000128604.2	Nudt5
ENSMUSG00000029413.15	E011	12.7863	0.00941611	0.639559	0.423871	0.965941	6.14048	5.54672	-0.294359	chr5	92412940	92413016	77	-	18	13	14	11	12	11	ENSMUST00000113102.10, ENSMUST00000159345.8, ENSMUST00000175656.2	Naaa
ENSMUSG00000031835.17	E033	9.62035	0.0799428	0.639543	0.423876	0.965941	4.64759	5.40785	0.43817	chr8	120273828	120274138	311	-	19	8	15	10	1	9	ENSMUST00000212813.2	Mbtps1
ENSMUSG00000001506.11	E003	15.996	0.00998216	0.639235	0.423988	0.965955	6.41394	5.84118	-0.270838	chr11	94828736	94828929	194	+	16	18	46	7	9	7	ENSMUST00000139974.2, ENSMUST00000001547.8	Col1a1
ENSMUSG00000017631.20	E012	15.4586	0.0167091	0.63936	0.423943	0.965955	5.83504	6.38684	0.261617	chr11	76342679	76342810	132	-	23	19	34	11	9	4	ENSMUST00000094012.11, ENSMUST00000065028.14, ENSMUST00000238684.2, ENSMUST00000108408.9, ENSMUST00000072740.13, ENSMUST00000108407.10	Abr
ENSMUSG00000020739.12	E035	28.7724	0.0178808	0.6393	0.423964	0.965955	9.06041	8.32714	-0.245213	chr11	115474610	115474732	123	+	36	26	25	40	22	25	ENSMUST00000021085.11, ENSMUST00000138998.2	Nup85
ENSMUSG00000021488.9	E014	98.534	0.00349326	0.639236	0.423987	0.965955	15.6759	16.2779	0.111285	chr13	55381708	55381843	136	+	115	128	119	87	75	84	ENSMUST00000224918.2, ENSMUST00000224156.2, ENSMUST00000225982.2, ENSMUST00000224693.2, ENSMUST00000099490.3	Nsd1
ENSMUSG00000021733.12	E018	4.35051	0.0299745	0.639438	0.423914	0.965955	3.10716	3.75779	0.549166	chr14	7696413	7696526	114	-	10	4	4	3	3	4	ENSMUST00000225232.3, ENSMUST00000225630.3, ENSMUST00000224952.3, ENSMUST00000224672.3, ENSMUST00000057015.8, ENSMUST00000224222.3, ENSMUST00000224049.3, ENSMUST00000225979.3, ENSMUST00000224333.3, ENSMUST00000225238.3, ENSMUST00000223761.3, ENSMUST00000224752.3, ENSMUST00000223981.3, ENSMUST00000223607.3, ENSMUST00000225175.3, ENSMUST00000223695.3, ENSMUST00000226079.3, ENSMUST00000225496.2, ENSMUST00000223740.3	Slc4a7
ENSMUSG00000022214.16	E053	975.191	0.00197326	0.639433	0.423916	0.965955	45.7457	46.6692	0.0686575	chr14	55803094	55803279	186	+	1231	1180	1226	817	843	745	ENSMUST00000150019.8, ENSMUST00000129310.8, ENSMUST00000117701.8, ENSMUST00000117236.8, ENSMUST00000143375.8, ENSMUST00000152681.8, ENSMUST00000121622.8, ENSMUST00000128490.9, ENSMUST00000072530.11, ENSMUST00000153638.8	Dcaf11
ENSMUSG00000022779.17	E064	38.6376	0.0642223	0.63948	0.423899	0.965955	10.4339	9.65332	-0.226464	chr16	16710279	16710283	5	+	56	45	13	36	46	38	ENSMUST00000023465.16, ENSMUST00000231966.2, ENSMUST00000232523.2, ENSMUST00000232117.2, ENSMUST00000232581.2, ENSMUST00000231402.2, ENSMUST00000231432.2, ENSMUST00000231278.2	Top3b
ENSMUSG00000024006.18	E004	544.576	0.00385757	0.639386	0.423933	0.965955	36.3078	35.4394	-0.0779953	chr17	29190832	29191650	819	-	675	564	517	480	505	580	ENSMUST00000119274.3, ENSMUST00000232836.2, ENSMUST00000009138.13	Stk38
ENSMUSG00000024030.8	E008	12.3156	0.0450016	0.639425	0.423919	0.965955	5.15357	5.83859	0.361103	chr17	31313620	31313752	133	+	35	11	18	2	8	9	ENSMUST00000024829.8, ENSMUST00000139013.2, ENSMUST00000236391.2	Abcg1
ENSMUSG00000024246.10	E005	5.8647	0.195216	0.639336	0.423951	0.965955	4.40401	3.14076	-0.976682	chr17	81345534	81345605	72	-	4	2	5	8	1	14	ENSMUST00000025093.6, ENSMUST00000234801.2	Thumpd2
ENSMUSG00000025494.9	E001	2.86793	0.263119	0.639345	0.423948	0.965955	3.45633	2.10388	-1.43338	chr7	140671088	140671089	2	-	4	2	1	1	9	0	ENSMUST00000210167.2, ENSMUST00000097958.3	Sigirr
ENSMUSG00000028771.14	E025	62.6212	0.00296572	0.639435	0.423915	0.965955	12.414	12.9627	0.126647	chr5	21224211	21224306	96	-	109	79	81	55	40	35	ENSMUST00000199774.5, ENSMUST00000140057.2, ENSMUST00000151813.8, ENSMUST00000030556.8	Ptpn12
ENSMUSG00000028914.14	E017	235.451	0.0033471	0.639308	0.423961	0.965955	23.7985	24.4877	0.0867778	chr4	141540999	141542068	1070	+	261	201	199	236	280	234	ENSMUST00000030747.11	Casp9
ENSMUSG00000029440.16	E015	107.548	0.00168967	0.639293	0.423967	0.965955	16.7757	16.2537	-0.0934939	chr5	123384260	123384345	86	+	97	102	100	102	125	115	ENSMUST00000100729.9, ENSMUST00000197809.2	Psmd9
ENSMUSG00000029478.17	E022	12.4027	0.0885937	0.639268	0.423976	0.965955	6.15193	5.35375	-0.402204	chr5	125102869	125103151	283	-	19	16	6	15	11	9	ENSMUST00000130742.2	Ncor2
ENSMUSG00000031380.11	E006	4.93006	0.0603929	0.639359	0.423943	0.965955	3.93022	3.32529	-0.482845	chrX	163178929	163179029	101	+	6	3	6	4	4	7	ENSMUST00000124851.2, ENSMUST00000033751.8	Vegfd
ENSMUSG00000031740.9	E014	9.45727	0.0142899	0.63949	0.423896	0.965955	5.34527	4.80698	-0.306992	chr8	93572709	93572868	160	+	21	5	9	5	12	8	ENSMUST00000211691.2, ENSMUST00000211308.2, ENSMUST00000034187.9, ENSMUST00000211567.2	Mmp2
ENSMUSG00000032580.13	E074	17.0405	0.009073	0.639337	0.423951	0.965955	6.95678	6.35867	-0.260453	chr9	107648159	107648171	13	-	17	15	15	11	20	24	ENSMUST00000182371.8, ENSMUST00000183307.8, ENSMUST00000182073.8, ENSMUST00000035199.13, ENSMUST00000192130.6, ENSMUST00000182659.8, ENSMUST00000182518.2	Rbm5
ENSMUSG00000034560.7	E040	261.338	0.00143462	0.639237	0.423987	0.965955	25.84	25.2745	-0.0676612	chr10	83430035	83431298	1264	+	287	264	288	257	190	303	ENSMUST00000217842.2, ENSMUST00000038388.7	Washc4
ENSMUSG00000034613.13	E013	5.51874	0.194182	0.639339	0.42395	0.965955	3.01162	4.15645	0.930725	chr10	122692967	122693051	85	+	6	5	18	3	0	4	ENSMUST00000161371.2, ENSMUST00000162853.8, ENSMUST00000161487.8, ENSMUST00000067918.12, ENSMUST00000161065.8	Ppm1h
ENSMUSG00000041684.12	E018	38.9423	0.00651962	0.639236	0.423987	0.965955	10.3766	9.74448	-0.183044	chr1	44168420	44168524	105	+	28	44	45	34	37	45	ENSMUST00000035991.8, ENSMUST00000114709.3	Bivm
ENSMUSG00000055531.13	E024	2.97725	0.0401076	0.639327	0.423955	0.965955	2.53776	3.03848	0.519959	chr10	117199026	117199138	113	-	5	5	3	2	1	3	ENSMUST00000176567.2	Cpsf6
ENSMUSG00000060224.5	E010	33.3368	0.00764364	0.63925	0.423983	0.965955	8.93332	9.5833	0.20426	chr19	42726528	42726625	98	-	55	30	63	19	19	28	ENSMUST00000236659.2, ENSMUST00000076505.4, ENSMUST00000235183.2	Pyroxd2
ENSMUSG00000063445.15	E012	48.0653	0.00624852	0.639359	0.423943	0.965955	11.5838	10.9025	-0.176955	chr16	4536759	4536952	194	-	58	52	71	29	30	59	ENSMUST00000074970.8, ENSMUST00000115851.10, ENSMUST00000125140.2, ENSMUST00000124977.2, ENSMUST00000120056.8, ENSMUST00000079130.14	Nmral1
ENSMUSG00000070427.5	E004	4.61847	0.0271713	0.639404	0.423927	0.965955	3.82004	3.21359	-0.499376	chr7	101665043	101665249	207	-	7	4	7	2	6	3	ENSMUST00000209368.2	Il18bp
ENSMUSG00000116138.2	E011	4.72107	0.0985054	0.639251	0.423982	0.965955	3.20146	3.8544	0.536164	chr15	76607577	76607585	9	-	7	5	8	0	6	4	ENSMUST00000229507.2, ENSMUST00000230559.2, ENSMUST00000230372.2, ENSMUST00000228990.2	C030006K11Rik
ENSMUSG00000006218.5	E004	14.3588	0.0105921	0.639136	0.424024	0.965963	6.32799	5.63971	-0.333356	chr4	141107913	141108006	94	+	22	24	21	14	4	7	ENSMUST00000006380.5	Fam131c
ENSMUSG00000009090.18	E019	217.978	0.00456341	0.639207	0.423998	0.965963	23.9046	23.0878	-0.105405	chr11	4982418	4982619	202	+	308	279	211	202	173	178	ENSMUST00000145704.2, ENSMUST00000109897.8, ENSMUST00000101613.3, ENSMUST00000009234.16	Ap1b1
ENSMUSG00000020821.18	E020	613.546	0.000770216	0.63914	0.424022	0.965963	38.1563	37.5768	-0.0498808	chr11	70599268	70599437	170	+	882	707	688	511	529	498	ENSMUST00000137119.3, ENSMUST00000072187.12, ENSMUST00000094499.11, ENSMUST00000102554.8	Kif1c
ENSMUSG00000026043.19	E007	39.148	0.0150272	0.639184	0.424006	0.965963	10.4926	9.61143	-0.25547	chr1	45361566	45361679	114	+	51	32	84	16	40	25	ENSMUST00000129611.2, ENSMUST00000087883.13	Col3a1
ENSMUSG00000031519.5	E001	6.47794	1.35428	0.639144	0.424021	0.965963	3.71169	3.65181	-0.0469833	chr8	54982615	54982872	258	+	5	0	4	12	0	16	ENSMUST00000209937.2	Asb5
ENSMUSG00000031782.16	E010	535.54	0.00283662	0.639159	0.424016	0.965963	35.1833	36.1149	0.0840842	chr8	95577143	95577227	85	+	709	649	547	435	527	436	ENSMUST00000034234.15, ENSMUST00000160364.2, ENSMUST00000159871.4, ENSMUST00000159638.8, ENSMUST00000159424.8	Coq9
ENSMUSG00000033128.10	E018	88.3601	0.00547447	0.639198	0.424001	0.965963	14.8226	15.4702	0.125985	chr15	78775637	78775701	65	+	135	96	120	62	68	75	ENSMUST00000041587.8, ENSMUST00000230192.2	Gga1
ENSMUSG00000071645.7	E010	30.1256	0.0605719	0.639139	0.424023	0.965963	9.71569	8.20233	-0.492188	chr19	8941628	8941738	111	+	41	28	29	11	35	41	ENSMUST00000096239.7, ENSMUST00000237611.2	Tut1
ENSMUSG00000074115.6	E003	580.128	0.000600409	0.639118	0.424031	0.965969	36.382	36.6351	0.0224208	chr7	46390680	46390818	139	-	714	537	1220	331	393	474	ENSMUST00000128088.4, ENSMUST00000210547.2	Saa1
ENSMUSG00000029635.16	E024	77.8411	0.0109927	0.639095	0.424039	0.96597	14.6336	13.9134	-0.148356	chr5	146233175	146233241	67	+	102	49	103	77	68	78	ENSMUST00000159615.2, ENSMUST00000161181.8, ENSMUST00000162494.8, ENSMUST00000031640.15, ENSMUST00000160924.2	Cdk8
ENSMUSG00000034761.16	E026	24.8771	0.0144655	0.639082	0.424043	0.96597	7.82046	8.38048	0.200771	chr12	69878326	69878384	59	-	29	35	29	21	12	28	ENSMUST00000110567.8, ENSMUST00000110570.8, ENSMUST00000049239.8, ENSMUST00000153712.8, ENSMUST00000171211.8	Map4k5
ENSMUSG00000049103.15	E004	3.99125	0.0453041	0.639087	0.424042	0.96597	2.58743	3.23297	0.643176	chr9	123902245	123903991	1747	+	10	6	7	3	1	0	ENSMUST00000168841.3	Ccr2
ENSMUSG00000018401.18	E025	656.934	0.00244765	0.638957	0.424089	0.965984	38.6922	39.2606	0.0478406	chr11	87501759	87503142	1384	+	809	745	546	643	452	807	ENSMUST00000092802.12, ENSMUST00000103179.10, ENSMUST00000119628.8	Mtmr4
ENSMUSG00000020770.14	E022	11.0682	0.0535667	0.639029	0.424063	0.965984	5.05724	5.77386	0.383412	chr11	115946894	115946908	15	+	13	17	13	3	8	15	ENSMUST00000140683.2, ENSMUST00000021116.12, ENSMUST00000150759.8, ENSMUST00000106452.2	Unk
ENSMUSG00000024302.17	E043	3.70807	1.28034	0.639016	0.424067	0.965984	2.77618	3.49625	0.666024	chr18	23788870	23791661	2792	+	5	10	0	0	8	0	ENSMUST00000115832.4	Dtna
ENSMUSG00000027800.15	E009	3.26429	0.0867769	0.639054	0.424054	0.965984	2.44548	3.20519	0.78115	chr3	57200524	57201124	601	-	4	6	6	2	0	3	ENSMUST00000196704.2	Tm4sf1
ENSMUSG00000028053.14	E002	91.9122	0.00887796	0.638972	0.424083	0.965984	15.809	15.1162	-0.132165	chr3	88873119	88873635	517	+	95	115	108	64	91	89	ENSMUST00000090933.5, ENSMUST00000186583.7	Ash1l
ENSMUSG00000028456.19	E074	9.38542	0.0481178	0.638953	0.42409	0.965984	5.42305	4.55305	-0.505706	chr4	43263606	43263622	17	+	14	4	9	17	1	12	ENSMUST00000079978.13, ENSMUST00000163653.8, ENSMUST00000207708.2, ENSMUST00000107952.9, ENSMUST00000207569.2	Unc13b
ENSMUSG00000038991.18	E014	841.52	0.00113479	0.638998	0.424074	0.965984	42.8927	43.6052	0.0555103	chr13	38712164	38712466	303	-	1764	899	928	696	411	712	ENSMUST00000035988.16	Txndc5
ENSMUSG00000045482.17	E018	3.88269	0.0367195	0.638953	0.42409	0.965984	3.52381	2.96193	-0.50169	chr5	144721157	144722278	1122	+	8	2	2	4	5	3	ENSMUST00000136379.2	Trrap
ENSMUSG00000057069.8	E001	6.48035	0.125158	0.638975	0.424082	0.965984	3.85265	4.43601	0.407466	chr13	12580755	12580763	9	+	5	7	9	12	1	5	ENSMUST00000221560.2	Ero1b
ENSMUSG00000097891.2	E003	10.9514	0.0148722	0.638997	0.424074	0.965984	5.48886	5.04858	-0.241873	chr18	43606594	43606749	156	+	11	5	10	5	14	20	ENSMUST00000180600.2	Gm3650
ENSMUSG00000035455.13	E007	3.56683	0.0705694	0.638933	0.424097	0.965985	3.02819	2.61768	-0.420638	chr11	11751299	11751461	163	-	13	2	6	1	0	3	ENSMUST00000047689.11, ENSMUST00000123815.2, ENSMUST00000109664.2, ENSMUST00000171080.8, ENSMUST00000171938.2	Fignl1
ENSMUSG00000073155.13	E008	63.0608	0.0263502	0.63893	0.424099	0.965985	13.4022	12.3542	-0.238532	chr6	35238573	35238957	385	+	83	68	69	70	47	51	ENSMUST00000152147.8, ENSMUST00000136110.2	Stmp1
ENSMUSG00000040249.16	E005	11.3762	0.150832	0.63891	0.424106	0.965992	5.19547	5.81832	0.327615	chr10	127375247	127375340	94	-	16	11	13	9	20	1	ENSMUST00000140269.2	Lrp1
ENSMUSG00000021224.16	E012	91.4479	0.0238143	0.638875	0.424119	0.966012	16.1799	14.7489	-0.273087	chr12	83854880	83854950	71	-	112	95	111	86	48	111	ENSMUST00000155112.8, ENSMUST00000085215.11, ENSMUST00000110298.9, ENSMUST00000129335.8, ENSMUST00000135962.8, ENSMUST00000117217.8, ENSMUST00000154043.8, ENSMUST00000021647.14	Numb
ENSMUSG00000041638.19	E040	62.4013	0.0102379	0.638833	0.424134	0.966037	13.176	12.4448	-0.16724	chr5	115731636	115731791	156	+	85	64	59	51	60	64	ENSMUST00000064454.12	Gcn1
ENSMUSG00000025035.10	E013	9.22833	0.202003	0.638813	0.424141	0.966044	4.55734	5.38985	0.485217	chr19	46546821	46546831	11	-	18	9	10	1	6	15	ENSMUST00000238076.2, ENSMUST00000236067.2	Arl3
ENSMUSG00000035401.10	E021	27.1467	0.0178768	0.638791	0.424149	0.966053	8.10868	8.90421	0.271849	chr7	98251792	98251954	163	-	45	19	40	19	20	28	ENSMUST00000206626.2, ENSMUST00000038359.6, ENSMUST00000205276.2, ENSMUST00000206619.2, ENSMUST00000205485.2	Emsy
ENSMUSG00000034785.16	E015	59.3181	0.0342971	0.638779	0.424153	0.966054	12.8307	11.7825	-0.249349	chr4	107164322	107164339	18	-	50	45	62	69	52	74	ENSMUST00000150974.2, ENSMUST00000082426.11	Dio1
ENSMUSG00000068039.14	E004	28.2989	0.0218278	0.638747	0.424165	0.966071	8.20619	9.0515	0.284839	chr17	13135326	13135328	3	+	24	46	29	29	19	25	ENSMUST00000089024.13, ENSMUST00000151287.8, ENSMUST00000143961.2	Tcp1
ENSMUSG00000026313.17	E036	4.22713	0.0686952	0.638733	0.42417	0.966074	3.65168	2.99787	-0.56982	chr1	91957677	91957687	11	-	3	7	2	5	4	4	ENSMUST00000008995.15, ENSMUST00000097644.9, ENSMUST00000186002.3	Hdac4
ENSMUSG00000006941.6	E007	146.292	0.0016142	0.638491	0.424258	0.966093	19.1606	19.6349	0.0729913	chr9	120323979	120324091	113	+	184	181	148	122	124	141	ENSMUST00000007139.6	Eif1b
ENSMUSG00000014426.10	E027	21.6191	0.0392378	0.638399	0.424291	0.966093	8.06618	7.01334	-0.405694	chr17	12480267	12480277	11	-	27	16	19	17	13	39	ENSMUST00000233252.2, ENSMUST00000232931.2, ENSMUST00000233755.2, ENSMUST00000089058.7	Map3k4
ENSMUSG00000015112.16	E002	1997.69	0.00237914	0.638571	0.424229	0.966093	61.8931	60.8547	-0.0647933	chr6	6041219	6042332	1114	-	2506	1835	1764	2107	1858	2044	ENSMUST00000015256.15, ENSMUST00000188414.4	Slc25a13
ENSMUSG00000015176.12	E031	155.183	0.000946717	0.638456	0.42427	0.966093	20.2116	19.6489	-0.0844458	chr19	46072451	46072900	450	+	161	187	188	145	78	191	ENSMUST00000223728.2, ENSMUST00000235620.2, ENSMUST00000165017.2, ENSMUST00000223683.2, ENSMUST00000225780.2	Nolc1
ENSMUSG00000018160.16	E028	35.5873	0.0073862	0.638382	0.424297	0.966093	9.38632	10.048	0.198262	chr11	98080008	98080114	107	-	54	38	40	29	25	36	ENSMUST00000018304.7, ENSMUST00000129557.2, ENSMUST00000092735.12, ENSMUST00000107545.9	Med1
ENSMUSG00000019302.17	E014	84.4036	0.00865988	0.638448	0.424274	0.966093	15.2702	14.3614	-0.180629	chr11	100918093	100918219	127	+	90	85	95	96	62	84	ENSMUST00000092663.4, ENSMUST00000103110.10, ENSMUST00000134919.2, ENSMUST00000154896.8, ENSMUST00000044721.13, ENSMUST00000168757.9	Atp6v0a1
ENSMUSG00000020284.17	E019	2.98341	0.172853	0.638332	0.424315	0.966093	2.50193	3.08453	0.604451	chr10	77818521	77818703	183	+	4	5	4	0	1	5	ENSMUST00000123999.8, ENSMUST00000136275.2	Cfap410
ENSMUSG00000020311.18	E014	122.595	0.00484269	0.638584	0.424224	0.966093	17.872	17.1975	-0.114157	chr11	30898300	30898469	170	-	116	84	123	140	145	120	ENSMUST00000073192.14, ENSMUST00000129593.9	Erlec1
ENSMUSG00000024382.14	E013	78.3835	0.0129342	0.638539	0.42424	0.966093	13.7455	14.6864	0.194614	chr18	32390322	32390445	124	+	85	91	139	72	40	62	ENSMUST00000129023.2, ENSMUST00000025241.7, ENSMUST00000142213.8	Ercc3
ENSMUSG00000024614.8	E011	35.4134	0.0630069	0.638502	0.424254	0.966093	8.92387	10.3926	0.443427	chr18	90537229	90537270	42	+	49	21	74	17	24	39	ENSMUST00000235708.2, ENSMUST00000236213.2, ENSMUST00000025515.7, ENSMUST00000235634.2, ENSMUST00000235132.2, ENSMUST00000237852.2	Tmx3
ENSMUSG00000024818.16	E006	28.8299	0.00702591	0.638628	0.424208	0.966093	8.42564	8.98469	0.186666	chr19	5928635	5928655	21	+	28	36	32	19	39	21	ENSMUST00000025732.14, ENSMUST00000155697.8, ENSMUST00000125114.8	Slc25a45
ENSMUSG00000024921.18	E010	78.886	0.00935529	0.638355	0.424307	0.966093	14.674	13.8219	-0.175861	chr19	26608463	26608531	69	+	76	74	76	62	85	100	ENSMUST00000025862.15, ENSMUST00000176769.9, ENSMUST00000176030.8, ENSMUST00000099537.9	Smarca2
ENSMUSG00000025103.9	E005	7.43239	0.0793686	0.638358	0.424306	0.966093	3.9618	4.79786	0.553449	chr7	81450133	81450241	109	-	5	14	12	6	4	5	ENSMUST00000208114.2	Btbd1
ENSMUSG00000027206.14	E021	90.7773	0.00506096	0.638582	0.424225	0.966093	15.0536	15.715	0.126782	chr2	125700856	125700916	61	-	133	101	105	78	84	64	ENSMUST00000110463.8, ENSMUST00000110462.8, ENSMUST00000028635.6, ENSMUST00000152683.2, ENSMUST00000139343.2	Cops2
ENSMUSG00000027534.17	E005	14.6759	0.0493999	0.638404	0.424289	0.966093	5.87205	6.57264	0.326382	chr3	10485800	10485936	137	-	27	14	21	3	14	15	ENSMUST00000029047.12, ENSMUST00000099223.11, ENSMUST00000195822.2	Snx16
ENSMUSG00000027668.14	E038	222.438	0.00515546	0.638568	0.42423	0.966093	24.1449	23.3028	-0.107725	chr3	32631503	32633388	1886	+	276	194	270	207	201	214	ENSMUST00000091257.11	Mfn1
ENSMUSG00000028649.23	E066	36.3919	0.00762485	0.638578	0.424226	0.966093	10.1539	9.5003	-0.193704	chr4	123349151	123349327	177	-	53	33	36	27	42	33	ENSMUST00000106224.9, ENSMUST00000082108.12, ENSMUST00000134458.8, ENSMUST00000151346.8, ENSMUST00000238731.2, ENSMUST00000238555.2	Macf1
ENSMUSG00000029059.10	E010	48.7124	0.00329189	0.638435	0.424278	0.966093	10.8894	11.4626	0.14974	chr4	154983400	154983495	96	-	58	77	67	35	37	31	ENSMUST00000030935.10, ENSMUST00000123513.2	Prxl2b
ENSMUSG00000029405.17	E005	198.254	0.00602077	0.638493	0.424257	0.966093	22.8638	22.0184	-0.113738	chr5	92203243	92203361	119	-	207	232	265	157	160	196	ENSMUST00000164378.8, ENSMUST00000202258.4, ENSMUST00000169094.8, ENSMUST00000113127.7, ENSMUST00000167918.8	G3bp2
ENSMUSG00000030034.13	E001	34.4006	0.00899953	0.638597	0.424219	0.966093	9.87517	9.19365	-0.208073	chr6	83098746	83098808	63	-	42	31	38	26	35	38	ENSMUST00000143814.3, ENSMUST00000113935.9	Ino80b
ENSMUSG00000030091.18	E018	47.1207	0.00330279	0.638488	0.424259	0.966093	10.6727	11.2715	0.159271	chr6	91003741	91003961	221	-	70	56	80	33	27	34	ENSMUST00000142951.9, ENSMUST00000032179.14, ENSMUST00000153350.2, ENSMUST00000113509.2	Nup210
ENSMUSG00000031555.16	E004	113.989	0.00138676	0.638489	0.424259	0.966093	16.9217	17.4764	0.0956023	chr8	25452876	25452901	26	-	146	109	128	102	106	108	ENSMUST00000208247.3, ENSMUST00000084032.6	Adam9
ENSMUSG00000032370.9	E002	695.753	0.000861191	0.638676	0.424191	0.966093	40.2116	39.7936	-0.0344951	chr9	66862675	66863482	808	-	960	638	635	763	555	702	ENSMUST00000215172.2, ENSMUST00000034929.7	Lactb
ENSMUSG00000034707.8	E029	6.09878	0.0844704	0.638355	0.424307	0.966093	3.55545	4.41849	0.627966	chr10	121219020	121219244	225	+	9	3	15	5	4	3	ENSMUST00000219216.2	Gns
ENSMUSG00000035842.11	E026	2.64632	0.672487	0.638547	0.424237	0.966093	3.54335	1.46873	-2.54248	chr17	66450183	66450221	39	+	1	1	1	1	0	11	ENSMUST00000225687.2, ENSMUST00000224903.2, ENSMUST00000224497.2, ENSMUST00000163605.3	Ddx11
ENSMUSG00000037400.18	E032	2.11775	0.224849	0.638398	0.424291	0.966093	2.72797	1.82131	-1.16626	chr3	35882853	35883338	486	+	1	1	2	6	2	0	ENSMUST00000197003.2	Atp11b
ENSMUSG00000038518.16	E047	22.3308	0.0202768	0.638415	0.424285	0.966093	7.31943	8.04247	0.273299	chr13	45067127	45067309	183	+	25	28	30	12	24	19	ENSMUST00000173906.3, ENSMUST00000173704.8, ENSMUST00000173246.8, ENSMUST00000044608.14, ENSMUST00000174683.8	Jarid2
ENSMUSG00000038975.15	E016	93.7448	0.00244119	0.638485	0.42426	0.966093	15.8925	15.3275	-0.10679	chr3	153615941	153615963	23	-	122	82	88	99	67	113	ENSMUST00000200209.5, ENSMUST00000196266.5, ENSMUST00000200631.5, ENSMUST00000196956.5, ENSMUST00000167111.6, ENSMUST00000089950.11, ENSMUST00000198350.5, ENSMUST00000197438.5, ENSMUST00000196565.5, ENSMUST00000198094.2	Rabggtb
ENSMUSG00000039768.17	E037	7.90827	0.311098	0.638527	0.424245	0.966093	5.44235	3.70772	-1.10951	chr4	152063787	152063900	114	+	8	2	10	2	19	6	ENSMUST00000139069.8, ENSMUST00000128582.8	Dnajc11
ENSMUSG00000048612.17	E008	7.37954	0.0173591	0.638337	0.424314	0.966093	3.98736	4.54779	0.380101	chr19	37889685	37889832	148	-	12	6	18	5	3	4	ENSMUST00000225435.2, ENSMUST00000041475.16, ENSMUST00000172095.3, ENSMUST00000224560.2, ENSMUST00000225159.2, ENSMUST00000226068.2, ENSMUST00000224900.2	Myof
ENSMUSG00000059851.16	E013	78.4738	0.00329865	0.638432	0.424279	0.966093	13.9644	14.5406	0.118861	chr7	4745121	4745286	166	+	73	83	86	65	83	83	ENSMUST00000108582.10, ENSMUST00000129927.2, ENSMUST00000130215.8, ENSMUST00000108583.9, ENSMUST00000098853.9	Kmt5c
ENSMUSG00000060487.8	E004	6.86272	0.0209908	0.638679	0.424189	0.966093	4.52373	4.05027	-0.319537	chr10	9550249	9550952	704	-	11	4	11	8	5	4	ENSMUST00000100070.5	Samd5
ENSMUSG00000060636.15	E007	18.8943	0.00771195	0.63833	0.424316	0.966093	6.75949	7.33755	0.237858	chr16	32876897	32876925	29	+	19	16	23	23	15	18	ENSMUST00000232188.2, ENSMUST00000137720.2, ENSMUST00000115079.8, ENSMUST00000115078.8	Rpl35a
ENSMUSG00000070426.13	E002	294.734	0.00399275	0.63846	0.424269	0.966093	26.6262	27.2854	0.0752587	chr7	101668359	101669338	980	-	454	393	349	257	187	216	ENSMUST00000089052.11, ENSMUST00000096639.12	Rnf121
ENSMUSG00000004098.8	E003	70.255	0.00815339	0.638275	0.424336	0.966101	12.9792	13.6994	0.15839	chr9	20682883	20682951	69	-	108	94	110	57	10	70	ENSMUST00000004201.8	Col5a3
ENSMUSG00000036893.18	E041	29.3444	0.0360309	0.638276	0.424336	0.966101	9.35071	8.25692	-0.36152	chr2	24753235	24753238	4	-	34	25	33	42	15	29	ENSMUST00000207383.2, ENSMUST00000114432.9, ENSMUST00000139000.4, ENSMUST00000102938.10, ENSMUST00000046227.12, ENSMUST00000091348.11, ENSMUST00000152325.8, ENSMUST00000114418.10, ENSMUST00000200655.5, ENSMUST00000147147.8	Ehmt1
ENSMUSG00000045482.17	E056	24.6234	0.0394206	0.63828	0.424334	0.966101	7.60305	8.46929	0.313187	chr5	144752742	144752870	129	+	27	28	42	24	19	13	ENSMUST00000094120.9, ENSMUST00000038980.13, ENSMUST00000100467.10, ENSMUST00000132347.8, ENSMUST00000213013.2, ENSMUST00000132925.2	Trrap
ENSMUSG00000053110.14	E017	51.412	0.00373188	0.638286	0.424332	0.966101	11.9599	11.3361	-0.15649	chr9	8001705	8001708	4	-	69	51	59	42	48	48	ENSMUST00000172870.2, ENSMUST00000065353.13, ENSMUST00000174300.2, ENSMUST00000086580.12, ENSMUST00000173227.8, ENSMUST00000173264.8, ENSMUST00000173085.8, ENSMUST00000174577.2	Yap1
ENSMUSG00000073664.12	E021	12.1093	0.0717159	0.63825	0.424345	0.966112	5.18981	6.08048	0.458347	chr1	60275530	60275662	133	+	22	8	23	4	10	11	ENSMUST00000160834.8, ENSMUST00000188450.7	Nbeal1
ENSMUSG00000006024.14	E016	215.883	0.00181346	0.637999	0.424436	0.966119	23.0359	23.7285	0.089767	chr7	15847461	15847485	25	+	274	238	264	177	194	186	ENSMUST00000139507.3, ENSMUST00000006181.7	Napa
ENSMUSG00000016028.12	E034	66.524	0.0332778	0.638167	0.424375	0.966119	12.7236	13.6717	0.21071	chr15	85812516	85812699	184	-	79	55	81	88	46	56	ENSMUST00000226840.2, ENSMUST00000016172.10	Celsr1
ENSMUSG00000016933.18	E026	17.0021	0.044644	0.638046	0.424419	0.966119	6.24495	7.20617	0.414813	chr2	160595987	160596204	218	+	16	13	30	17	13	15	ENSMUST00000173061.2	Plcg1
ENSMUSG00000020672.15	E008	11.1403	0.0153203	0.638213	0.424359	0.966119	4.82805	5.49694	0.375298	chr12	30251285	30251334	50	-	3	10	9	11	6	25	ENSMUST00000142046.8, ENSMUST00000021004.14, ENSMUST00000133324.8, ENSMUST00000149710.8, ENSMUST00000130062.2	Sntg2
ENSMUSG00000021693.21	E019	20.0765	0.0334577	0.638066	0.424412	0.966119	6.78612	7.56603	0.315394	chr13	107119032	107119194	163	-	21	28	37	16	13	11	ENSMUST00000022204.16, ENSMUST00000117423.9, ENSMUST00000117539.8, ENSMUST00000122233.8, ENSMUST00000159772.8	Kif2a
ENSMUSG00000022474.16	E008	6.57283	0.0279778	0.637968	0.424448	0.966119	3.75968	4.4442	0.483381	chr15	81836161	81836208	48	-	6	13	9	3	6	4	ENSMUST00000023112.12, ENSMUST00000155781.2, ENSMUST00000147645.3, ENSMUST00000229120.2, ENSMUST00000125593.2, ENSMUST00000229385.2, ENSMUST00000071462.7, ENSMUST00000129406.2, ENSMUST00000229957.2	Pmm1
ENSMUSG00000022973.19	E008	30.8057	0.00666905	0.638163	0.424377	0.966119	9.32701	8.68285	-0.208042	chr16	90741243	90741363	121	-	33	37	36	32	29	21	ENSMUST00000154276.8, ENSMUST00000118390.10, ENSMUST00000170853.8, ENSMUST00000129041.2, ENSMUST00000129743.2, ENSMUST00000121759.8	Synj1
ENSMUSG00000024169.17	E026	9.84117	0.0242161	0.638027	0.424426	0.966119	5.24212	4.62769	-0.360531	chr17	25264540	25264596	57	+	4	11	7	5	15	15	ENSMUST00000142000.9, ENSMUST00000024983.12, ENSMUST00000153895.8, ENSMUST00000140692.8, ENSMUST00000137386.8	Ift140
ENSMUSG00000026761.13	E039	3.66435	0.245627	0.63813	0.424389	0.966119	2.47378	3.6177	1.09764	chr2	48839970	48840051	82	-	1	4	12	3	0	3	ENSMUST00000142851.8	Orc4
ENSMUSG00000027405.17	E051	58.953	0.00641077	0.637956	0.424452	0.966119	12.7712	12.1274	-0.151373	chr2	130120817	130120883	67	+	79	67	74	31	50	66	ENSMUST00000150745.9, ENSMUST00000103198.11, ENSMUST00000150401.8, ENSMUST00000153353.9, ENSMUST00000161543.2, ENSMUST00000028890.15, ENSMUST00000146454.9, ENSMUST00000145335.3, ENSMUST00000149955.9	Nop56
ENSMUSG00000030528.13	E033	12.5429	0.0415521	0.637951	0.424454	0.966119	5.34751	6.08126	0.372126	chr7	80152031	80152701	671	-	13	28	10	6	7	14	ENSMUST00000205263.2, ENSMUST00000081314.11, ENSMUST00000170315.3	Blm
ENSMUSG00000030595.16	E006	214.912	0.00113441	0.638034	0.424423	0.966119	23.537	23.0223	-0.0669717	chr7	28461027	28461193	167	-	295	262	269	155	200	159	ENSMUST00000085851.12, ENSMUST00000032815.11	Nfkbib
ENSMUSG00000030822.16	E007	10.2477	0.0127198	0.638225	0.424354	0.966119	4.93685	5.51204	0.318793	chr7	127070201	127070223	23	+	14	10	15	6	9	10	ENSMUST00000106292.8, ENSMUST00000133938.8, ENSMUST00000133817.8	Prr14
ENSMUSG00000037174.19	E030	47.7557	0.0224684	0.638108	0.424397	0.966119	11.6211	10.8996	-0.18713	chr3	51215471	51215636	166	-	98	43	37	43	49	31	ENSMUST00000163748.8, ENSMUST00000183463.8, ENSMUST00000062009.14, ENSMUST00000183338.7, ENSMUST00000194209.2, ENSMUST00000194641.6	Elf2
ENSMUSG00000038335.14	E014	88.4581	0.00701259	0.63797	0.424447	0.966119	14.7751	15.2587	0.0948658	chr11	74792835	74792992	158	+	122	124	130	50	43	91	ENSMUST00000144019.2, ENSMUST00000045807.14, ENSMUST00000155702.8, ENSMUST00000128230.8	Tsr1
ENSMUSG00000039361.12	E013	245.496	0.00464681	0.638007	0.424433	0.966119	25.2704	24.4743	-0.0976011	chr7	89809656	89809798	143	+	326	231	330	214	209	210	ENSMUST00000208684.2, ENSMUST00000209068.2, ENSMUST00000207949.2, ENSMUST00000208730.2, ENSMUST00000207225.2, ENSMUST00000207197.2, ENSMUST00000208742.2, ENSMUST00000207484.2, ENSMUST00000049537.9	Picalm
ENSMUSG00000042439.14	E051	5.13712	0.125869	0.638055	0.424416	0.966119	4.06013	3.33774	-0.566024	chr18	65771821	65772002	182	+	5	10	2	6	4	4	ENSMUST00000182852.3, ENSMUST00000235493.2, ENSMUST00000237553.2, ENSMUST00000235822.2, ENSMUST00000182478.8, ENSMUST00000237714.2	Zfp532
ENSMUSG00000042790.17	E011	87.6007	0.0142284	0.638109	0.424396	0.966119	14.7882	15.4517	0.129301	chr9	45778798	45778930	133	-	126	106	89	65	106	51	ENSMUST00000161203.8, ENSMUST00000162369.8, ENSMUST00000161187.8, ENSMUST00000058720.13, ENSMUST00000162699.8, ENSMUST00000160699.9	Rnf214
ENSMUSG00000052516.20	E007	4.73776	0.0284151	0.637978	0.424444	0.966119	3.87158	3.26286	-0.494149	chr16	73693918	73694095	178	-	7	4	4	2	8	4	ENSMUST00000226478.2, ENSMUST00000137420.2, ENSMUST00000117200.8, ENSMUST00000117785.9, ENSMUST00000231889.2, ENSMUST00000149114.2	Robo2
ENSMUSG00000054611.18	E004	93.8929	0.00491962	0.637997	0.424437	0.966119	15.1512	15.8383	0.130814	chr19	4369281	4369309	29	-	156	134	106	83	66	50	ENSMUST00000047898.14, ENSMUST00000176532.2, ENSMUST00000235335.2, ENSMUST00000075856.11	Kdm2a
ENSMUSG00000057522.16	E014	208.728	0.000975442	0.638048	0.424418	0.966119	22.7395	23.354	0.0806954	chr11	95365162	95365208	47	+	305	209	247	205	142	189	ENSMUST00000150922.2, ENSMUST00000107722.8, ENSMUST00000107724.9	Spop
ENSMUSG00000061175.13	E012	48.0516	0.0374798	0.638111	0.424396	0.966119	10.8303	11.5433	0.186097	chr3	79396553	79396699	147	-	54	36	53	64	58	24	ENSMUST00000133154.7, ENSMUST00000239298.2, ENSMUST00000076136.7, ENSMUST00000154645.2	Fnip2
ENSMUSG00000062908.13	E016	842.243	0.00161548	0.638113	0.424395	0.966119	43.8526	43.1811	-0.0520845	chr3	153643340	153643420	81	-	1421	959	750	682	727	728	ENSMUST00000072697.13, ENSMUST00000150070.2, ENSMUST00000156310.2, ENSMUST00000196188.5, ENSMUST00000200250.5	Acadm
ENSMUSG00000087260.6	E001	2.71821	0.593804	0.638048	0.424418	0.966119	2.35314	3.02818	0.728218	chr3	107186174	107186314	141	+	3	7	1	0	0	6	ENSMUST00000145735.6	Lamtor5
ENSMUSG00000090112.9	E044	58.148	0.00353599	0.63809	0.424403	0.966119	12.0697	12.6729	0.142701	chr10	11089192	11090041	850	+	70	47	89	48	42	63	ENSMUST00000044053.13, ENSMUST00000159553.8	Shprh
ENSMUSG00000100706.8	E023	1.9163	1.11614	0.638011	0.424432	0.966119	0.075314	1.02543	7.53448	chr8	49322937	49322977	41	+	1	1	11	0	0	0	ENSMUST00000190967.3, ENSMUST00000245775.1, ENSMUST00000245745.1, ENSMUST00000187946.8	Gm19744
ENSMUSG00000029104.16	E046	32.9423	0.0221525	0.637931	0.424461	0.966127	9.79304	8.84652	-0.295651	chr5	35009427	35009575	149	+	37	24	42	44	15	38	ENSMUST00000080036.3	Htt
ENSMUSG00000029797.14	E022	3.30976	0.103425	0.637903	0.424471	0.966133	2.39419	3.09528	0.741586	chr6	48434506	48434762	257	+	6	4	8	0	2	2	ENSMUST00000212740.2, ENSMUST00000043676.12, ENSMUST00000169350.9	Sspo
ENSMUSG00000070808.5	E014	6.93488	0.0420208	0.637901	0.424472	0.966133	3.94625	4.72621	0.521304	chr7	15721015	15721403	389	-	18	5	6	5	5	6	ENSMUST00000210713.2	Bicra
ENSMUSG00000024331.12	E021	165.355	0.00137072	0.637877	0.42448	0.966143	20.2507	20.8801	0.091762	chr18	20183063	20183262	200	-	302	160	203	155	139	88	ENSMUST00000075214.9, ENSMUST00000128464.2, ENSMUST00000039247.11	Dsc2
ENSMUSG00000029445.14	E009	7338.03	0.00165274	0.637771	0.424519	0.966165	94.3283	93.77	-0.0293091	chr5	123314155	123314317	163	-	6482	7562	5169	5783	11566	6851	ENSMUST00000031398.14	Hpd
ENSMUSG00000029708.10	E001	181.183	0.00596697	0.637811	0.424505	0.966165	21.7339	21.2273	-0.0709409	chr6	28416090	28417827	1738	-	183	248	196	144	168	167	ENSMUST00000090511.4	Gcc1
ENSMUSG00000031229.17	E045	3.88521	0.032757	0.637757	0.424524	0.966165	3.47219	2.86685	-0.553274	chrX	104895133	104895420	288	-	4	3	3	6	4	3	ENSMUST00000196998.2, ENSMUST00000123174.2	Atrx
ENSMUSG00000033623.14	E003	33.5948	0.0660723	0.637823	0.4245	0.966165	9.15187	9.67754	0.162468	chr5	108619938	108619977	40	+	57	40	32	49	23	9	ENSMUST00000112597.8, ENSMUST00000046975.12, ENSMUST00000138264.8	Pcgf3
ENSMUSG00000039501.15	E006	97.039	0.00367229	0.637728	0.424535	0.966165	15.3766	16.0362	0.123958	chr2	166883970	166884124	155	-	128	133	148	51	80	72	ENSMUST00000067584.7, ENSMUST00000048988.14	Znfx1
ENSMUSG00000039563.7	E006	2.70772	0.0862403	0.637799	0.424509	0.966165	2.54316	2.06509	-0.601127	chr5	36621859	36622064	206	-	0	3	0	2	2	8	ENSMUST00000151434.2, ENSMUST00000044964.6, ENSMUST00000149687.2, ENSMUST00000122882.2	2210406O10Rik
ENSMUSG00000048755.10	E008	4.21045	0.135704	0.637839	0.424494	0.966165	2.88054	3.7814	0.785967	chr15	83436823	83437088	266	-	4	11	2	4	1	4	ENSMUST00000229724.2	Mcat
ENSMUSG00000053332.15	E042	9.93287	0.158269	0.637742	0.42453	0.966165	5.70393	4.62408	-0.607067	chr1	160864895	160864925	31	+	15	2	15	17	5	7	ENSMUST00000160551.3, ENSMUST00000241982.1, ENSMUST00000247705.1, ENSMUST00000247532.1, ENSMUST00000247325.1, ENSMUST00000247697.1, ENSMUST00000247615.1, ENSMUST00000247369.1, ENSMUST00000247543.1, ENSMUST00000159037.3, ENSMUST00000160516.3, ENSMUST00000159404.9, ENSMUST00000246077.1, ENSMUST00000161229.8, ENSMUST00000247723.1, ENSMUST00000247411.1, ENSMUST00000247670.1, ENSMUST00000247679.1, ENSMUST00000247671.1, ENSMUST00000247688.1, ENSMUST00000247662.1, ENSMUST00000247698.1, ENSMUST00000247668.1, ENSMUST00000247597.1, ENSMUST00000159153.9, ENSMUST00000247527.1, ENSMUST00000247691.1, ENSMUST00000244436.1, ENSMUST00000247710.1, ENSMUST00000247583.1, ENSMUST00000163081.3, ENSMUST00000247694.1, ENSMUST00000247632.1, ENSMUST00000247473.1	Gas5
ENSMUSG00000059434.10	E023	598.933	0.000817049	0.637746	0.424528	0.966165	37.0629	37.8608	0.0692564	chr5	31465099	31465175	77	+	788	576	603	541	596	561	ENSMUST00000201166.4, ENSMUST00000072228.9, ENSMUST00000202909.4	Gckr
ENSMUSG00000061983.8	E006	4.6477	0.0292618	0.637734	0.424533	0.966165	3.81389	3.205	-0.502449	chr10	23661374	23661473	100	-	5	5	4	6	3	5	ENSMUST00000220171.2	Rps12
ENSMUSG00000070544.7	E024	115.132	0.0020589	0.637795	0.42451	0.966165	17.5796	16.9824	-0.102465	chr2	160556966	160557034	69	+	140	122	132	99	83	131	ENSMUST00000109468.3	Top1
ENSMUSG00000022809.5	E007	203.426	0.000737494	0.637706	0.424543	0.966173	22.9674	22.4177	-0.073202	chr16	38074611	38074744	134	-	267	181	191	235	208	155	ENSMUST00000023504.5	Nr1i2
ENSMUSG00000037936.16	E016	547.29	0.000545123	0.637695	0.424547	0.966173	35.3307	35.8684	0.0485863	chr5	125371174	125371228	55	-	907	707	752	308	455	359	ENSMUST00000086075.13, ENSMUST00000111390.8, ENSMUST00000148373.8	Scarb1
ENSMUSG00000113047.3	E001	127.835	0.00188188	0.637651	0.424563	0.966201	17.9678	18.3745	0.0665433	chr13	74699443	74702028	2586	-	155	107	154	128	94	143	ENSMUST00000242339.1	Gm47469
ENSMUSG00000000759.15	E008	36.7604	0.0127725	0.637405	0.424652	0.966203	10.2587	9.41203	-0.250766	chr8	12675025	12675113	89	-	38	48	33	21	46	37	ENSMUST00000164611.8, ENSMUST00000000776.15, ENSMUST00000164774.8, ENSMUST00000164971.8, ENSMUST00000168657.8	Tubgcp3
ENSMUSG00000001082.13	E061	11.4642	0.0875357	0.637468	0.424629	0.966203	5.1647	5.82724	0.349226	chr5	34794271	34794404	134	-	22	11	15	8	16	1	ENSMUST00000137744.3, ENSMUST00000001109.11, ENSMUST00000124668.2, ENSMUST00000126257.6, ENSMUST00000114329.8	Mfsd10
ENSMUSG00000002059.19	E024	7.56641	0.0387927	0.637432	0.424642	0.966203	4.1026	4.92718	0.529449	chr11	78082401	78082436	36	+	19	7	6	4	8	5	ENSMUST00000056241.12, ENSMUST00000108322.9, ENSMUST00000002128.14, ENSMUST00000150941.8	Rab34
ENSMUSG00000004798.15	E017	188.84	0.00457722	0.637568	0.424593	0.966203	21.4534	22.2992	0.116474	chr11	61710111	61710281	171	-	226	162	191	176	166	225	ENSMUST00000004920.4, ENSMUST00000129025.8	Ulk2
ENSMUSG00000006673.15	E012	33.3556	0.0154285	0.637388	0.424658	0.966203	8.97596	9.62647	0.203497	chr9	108394822	108395175	354	+	54	36	52	33	16	21	ENSMUST00000192819.2, ENSMUST00000194743.2, ENSMUST00000192331.2	Qrich1
ENSMUSG00000019370.11	E009	144.98	0.00919242	0.63738	0.424661	0.966203	19.7445	18.9471	-0.123035	chr7	16651069	16651090	22	-	222	167	116	125	145	121	ENSMUST00000173557.2, ENSMUST00000019514.10, ENSMUST00000172594.2, ENSMUST00000173139.2	Calm3
ENSMUSG00000021241.8	E016	27.1911	0.00550305	0.637601	0.424581	0.966203	8.70135	8.13107	-0.196871	chr12	84821111	84821316	206	+	27	28	24	29	26	29	ENSMUST00000222166.2	Isca2
ENSMUSG00000022146.13	E006	14.3697	0.0139531	0.637396	0.424655	0.966203	6.45574	5.86623	-0.27727	chr15	6850402	6850569	168	-	16	8	21	19	16	7	ENSMUST00000022746.13, ENSMUST00000176554.2, ENSMUST00000176826.2	Osmr
ENSMUSG00000022216.18	E025	310.573	0.000654793	0.637458	0.424633	0.966203	28.0277	27.4607	-0.0631233	chr14	55817861	55817884	24	+	396	283	325	314	301	276	ENSMUST00000174484.8, ENSMUST00000174148.8, ENSMUST00000174563.8, ENSMUST00000172738.2, ENSMUST00000173544.2, ENSMUST00000173113.2, ENSMUST00000089619.13, ENSMUST00000172941.8, ENSMUST00000174791.8, ENSMUST00000174259.8	Psme1
ENSMUSG00000023186.15	E021	32.7184	0.00460003	0.637594	0.424583	0.966203	9.00874	9.54958	0.169564	chr9	38647248	38647282	35	+	36	38	43	24	36	24	ENSMUST00000152295.2, ENSMUST00000118144.8, ENSMUST00000001544.12	Vwa5a
ENSMUSG00000023923.11	E022	17.9568	0.0241051	0.637492	0.42462	0.966203	6.52333	7.32827	0.337219	chr17	51227543	51227631	89	-	29	12	28	12	16	16	ENSMUST00000225252.2, ENSMUST00000223979.2, ENSMUST00000024717.10, ENSMUST00000224977.2, ENSMUST00000224528.2, ENSMUST00000224547.2, ENSMUST00000223758.2	Tbc1d5
ENSMUSG00000025533.16	E031	153.101	0.0133276	0.637388	0.424658	0.966203	18.7759	19.908	0.174762	chr5	130053142	130053158	17	-	117	122	127	182	161	189	ENSMUST00000159619.8, ENSMUST00000162230.2, ENSMUST00000160129.8, ENSMUST00000161094.8, ENSMUST00000160557.2, ENSMUST00000161884.2	Asl
ENSMUSG00000027610.18	E028	4.3696	0.241353	0.637532	0.424606	0.966203	3.87403	2.90746	-0.829025	chr2	155433937	155434487	551	-	3	7	8	2	6	1	ENSMUST00000155347.2	Gss
ENSMUSG00000028954.12	E002	3.38022	0.045824	0.637631	0.42457	0.966203	2.69786	3.30623	0.587226	chr5	24890822	24890984	163	+	8	3	4	3	1	3	ENSMUST00000068825.8, ENSMUST00000197407.5	Nub1
ENSMUSG00000029782.21	E017	32.4226	0.0446034	0.637433	0.424642	0.966203	8.67651	9.57722	0.287182	chr6	30497166	30497237	72	-	39	47	54	19	11	35	ENSMUST00000102991.9, ENSMUST00000151187.8, ENSMUST00000115160.10, ENSMUST00000064330.13, ENSMUST00000115157.8, ENSMUST00000138823.8	Tmem209
ENSMUSG00000030557.18	E024	2.65021	0.0532279	0.637506	0.424615	0.966203	2.96153	2.35881	-0.657001	chr7	66939139	66943341	4203	-	3	1	4	3	4	1	ENSMUST00000208823.2	Mef2a
ENSMUSG00000030770.16	E009	147.824	0.00127177	0.637406	0.424652	0.966203	19.4184	19.5946	0.0269822	chr7	112146718	112146820	103	+	192	161	141	138	117	157	ENSMUST00000106640.2, ENSMUST00000106643.8, ENSMUST00000033030.14, ENSMUST00000139720.8	Parva
ENSMUSG00000033732.11	E009	84.4977	0.00168304	0.637491	0.424621	0.966203	14.3866	15.0128	0.125404	chr8	111544176	111544350	175	-	123	105	129	55	56	67	ENSMUST00000042012.7	Sf3b3
ENSMUSG00000036932.15	E015	303.62	0.000520066	0.637547	0.4246	0.966203	27.4953	26.996	-0.0564613	chrX	47583616	47583706	91	-	336	268	259	323	312	324	ENSMUST00000143466.8, ENSMUST00000114945.9, ENSMUST00000037349.8	Aifm1
ENSMUSG00000038836.16	E015	10.4301	0.0362873	0.637526	0.424608	0.966203	4.84114	5.5092	0.373918	chr6	34762312	34762579	268	+	5	12	11	14	15	4	ENSMUST00000115009.2, ENSMUST00000115012.8, ENSMUST00000115014.8	Agbl3
ENSMUSG00000039840.9	E045	41.4903	0.00835704	0.637582	0.424588	0.966203	10.1742	10.7784	0.168143	chr18	78073184	78073399	216	+	60	41	48	37	42	29	ENSMUST00000044622.7	Epg5
ENSMUSG00000041237.13	E010	40.1359	0.148637	0.637579	0.424589	0.966203	9.54119	10.7135	0.337545	chr3	89048158	89048219	62	+	33	42	28	32	82	19	ENSMUST00000148097.2	Pklr
ENSMUSG00000041354.17	E030	43.6854	0.0111641	0.637572	0.424591	0.966203	10.3801	11.0829	0.191059	chr17	34151983	34152114	132	+	66	51	47	47	34	27	ENSMUST00000173502.2, ENSMUST00000173718.2, ENSMUST00000047503.16	Rgl2
ENSMUSG00000045193.14	E021	30.7389	0.00967172	0.637524	0.424609	0.966203	8.69631	9.33031	0.204569	chr10	80008248	80008346	99	+	33	29	42	27	24	33	ENSMUST00000147190.2, ENSMUST00000054666.7	Cirbp
ENSMUSG00000002908.18	E003	31.6699	0.0135649	0.637256	0.424706	0.966228	9.40346	8.81853	-0.186731	chr8	71296550	71296896	347	-	40	51	32	22	24	28	ENSMUST00000110078.5, ENSMUST00000212086.2, ENSMUST00000212611.2, ENSMUST00000110081.10	Kcnn1
ENSMUSG00000007035.16	E038	3.63009	0.0539627	0.637281	0.424697	0.966228	2.86052	3.4609	0.550244	chr17	35264090	35264152	63	-	8	3	2	1	3	6	ENSMUST00000007250.14, ENSMUST00000174741.8, ENSMUST00000097338.11, ENSMUST00000174603.8, ENSMUST00000172491.2, ENSMUST00000174556.8, ENSMUST00000172536.2, ENSMUST00000165329.9	Msh5
ENSMUSG00000022440.10	E002	34.8886	0.0070955	0.637232	0.424715	0.966228	9.10075	9.4789	0.118408	chr15	78407548	78409387	1840	-	59	40	69	12	12	35	ENSMUST00000229185.2, ENSMUST00000147093.2, ENSMUST00000023075.9	C1qtnf6
ENSMUSG00000024660.10	E030	7.29885	0.0158076	0.637288	0.424694	0.966228	3.91922	4.48858	0.392026	chr19	9871212	9871373	162	-	14	8	15	3	4	4	ENSMUST00000237725.2, ENSMUST00000025562.9, ENSMUST00000238129.2, ENSMUST00000237147.2, ENSMUST00000237439.2	Incenp
ENSMUSG00000024883.9	E034	12.3225	0.0204237	0.637231	0.424715	0.966228	5.83526	5.51279	-0.164519	chr19	5104817	5107099	2283	+	9	20	16	12	11	7	ENSMUST00000225427.2, ENSMUST00000025818.8	Rin1
ENSMUSG00000026883.18	E032	29.4156	0.0143023	0.63728	0.424697	0.966228	8.47866	9.1241	0.21321	chr2	35611273	35611425	153	+	47	30	42	16	25	26	ENSMUST00000112986.9, ENSMUST00000135741.8, ENSMUST00000112983.8, ENSMUST00000145698.8, ENSMUST00000112987.8, ENSMUST00000124098.8, ENSMUST00000091010.12, ENSMUST00000065001.12, ENSMUST00000112981.9	Dab2ip
ENSMUSG00000027710.15	E022	64.2592	0.00282058	0.637286	0.424695	0.966228	12.6627	13.3233	0.149038	chr3	36139563	36139637	75	+	84	63	68	61	56	62	ENSMUST00000197588.5, ENSMUST00000198987.5, ENSMUST00000011492.15, ENSMUST00000195896.5	Acad9
ENSMUSG00000028582.15	E011	43.8671	0.00735359	0.637323	0.424682	0.966228	11.0504	10.4394	-0.165881	chr4	108482952	108483011	60	+	49	43	68	26	43	42	ENSMUST00000134844.2, ENSMUST00000139962.8, ENSMUST00000030320.13, ENSMUST00000150199.2	Cc2d1b
ENSMUSG00000034610.15	E031	10.7259	0.0166122	0.637219	0.42472	0.966228	4.96412	5.56895	0.332588	chr4	108399615	108399640	26	+	21	16	11	4	12	5	ENSMUST00000097925.9, ENSMUST00000151349.8, ENSMUST00000138088.2, ENSMUST00000153916.2, ENSMUST00000043368.12	Tut4
ENSMUSG00000035258.16	E050	10.337	0.017311	0.637326	0.424681	0.966228	4.94031	5.5878	0.356266	chr16	56472500	56472580	81	+	26	7	11	9	9	5	ENSMUST00000096013.11, ENSMUST00000231832.2, ENSMUST00000231781.2, ENSMUST00000171000.3, ENSMUST00000048471.15, ENSMUST00000096012.11, ENSMUST00000231870.2	Abi3bp
ENSMUSG00000051906.16	E008	2.00101	0.0790571	0.637216	0.424721	0.966228	1.95903	2.44498	0.63965	chr8	4154102	4154126	25	-	3	2	5	0	3	0	ENSMUST00000156276.8, ENSMUST00000145007.8, ENSMUST00000138439.2, ENSMUST00000207294.2	Cd209f
ENSMUSG00000074406.6	E001	13.968	0.0192729	0.637219	0.424719	0.966228	6.37663	5.79087	-0.278981	chr7	4918216	4918404	189	+	15	12	19	14	15	10	ENSMUST00000116354.4	Zfp628
ENSMUSG00000012114.18	E027	48.0909	0.0136219	0.637185	0.424732	0.96623	11.6466	10.8541	-0.205743	chr16	17498413	17498523	111	-	57	46	60	58	40	33	ENSMUST00000080936.14, ENSMUST00000232005.2, ENSMUST00000012259.9, ENSMUST00000232236.2, ENSMUST00000232202.2	Med15
ENSMUSG00000021669.16	E020	60.9248	0.0202248	0.637184	0.424732	0.96623	12.1818	13.0819	0.20874	chr13	96765563	96765607	45	+	108	77	58	32	64	46	ENSMUST00000223471.2, ENSMUST00000179226.8, ENSMUST00000109444.3, ENSMUST00000077672.12	Cert1
ENSMUSG00000040040.17	E028	10.499	0.0132451	0.637171	0.424737	0.96623	5.53913	5.02503	-0.281784	chr14	57718853	57718968	116	+	13	12	9	7	13	10	ENSMUST00000122063.8, ENSMUST00000154492.2, ENSMUST00000139943.2	Ift88
ENSMUSG00000105260.2	E005	15.1024	0.0286583	0.637169	0.424738	0.96623	6.60486	6.05827	-0.250169	chr3	41436507	41436826	320	-	18	19	17	14	10	15	ENSMUST00000196123.2	Gm40040
ENSMUSG00000002307.17	E014	50.0086	0.00301028	0.63698	0.424807	0.966252	11.6824	11.0328	-0.167051	chr17	34130398	34130483	86	+	71	63	76	32	37	37	ENSMUST00000079421.15, ENSMUST00000174541.9, ENSMUST00000172859.3, ENSMUST00000173626.8, ENSMUST00000170075.9	Daxx
ENSMUSG00000006522.18	E025	2031.86	0.0039436	0.63706	0.424777	0.966252	61.0817	62.8137	0.10754	chr14	30639745	30640231	487	-	2267	2975	2097	1374	1984	1794	ENSMUST00000227181.2	Itih3
ENSMUSG00000020743.16	E001	246.113	0.0095148	0.637028	0.424789	0.966252	25.4374	24.3399	-0.134478	chr11	115498744	115498974	231	-	297	280	252	219	242	215	ENSMUST00000137304.8, ENSMUST00000021087.14, ENSMUST00000106507.9, ENSMUST00000124407.8	Mif4gd
ENSMUSG00000021276.11	E028	2.32711	0.307887	0.63698	0.424807	0.966252	2.9451	2.03576	-1.06609	chr12	110855568	110855579	12	-	4	2	0	5	0	3	ENSMUST00000043716.9	Cinp
ENSMUSG00000021280.10	E024	5.90446	0.0373396	0.637085	0.424768	0.966252	4.17294	3.69856	-0.348694	chr12	111389960	111390481	522	+	8	9	7	2	8	3	ENSMUST00000223050.2, ENSMUST00000072646.8, ENSMUST00000222126.2, ENSMUST00000222897.2	Exoc3l4
ENSMUSG00000022570.8	E013	71.804	0.016421	0.6371	0.424763	0.966252	13.2594	14.2141	0.204114	chr15	75798291	75798306	16	-	99	72	77	49	71	75	ENSMUST00000229641.2, ENSMUST00000230454.2, ENSMUST00000023231.7, ENSMUST00000230610.2, ENSMUST00000229085.2, ENSMUST00000229951.2, ENSMUST00000229997.2, ENSMUST00000229289.2, ENSMUST00000230364.2	Gfus
ENSMUSG00000025723.13	E006	2.63829	0.0945685	0.637097	0.424764	0.966252	2.72326	2.27567	-0.518385	chr7	80554055	80554122	68	-	1	4	0	4	2	4	ENSMUST00000146619.3, ENSMUST00000149792.2	Nmb
ENSMUSG00000029998.15	E006	549.232	0.000356873	0.636988	0.424804	0.966252	35.6312	36.0046	0.0335727	chr6	86368666	86368810	145	-	595	473	537	541	598	560	ENSMUST00000032065.15, ENSMUST00000153723.3	Pcyox1
ENSMUSG00000030727.13	E020	26.3492	0.0325373	0.637011	0.424795	0.966252	7.89018	8.8001	0.316953	chr7	126039520	126039618	99	+	56	26	28	24	13	22	ENSMUST00000151304.8, ENSMUST00000106407.9, ENSMUST00000106405.2, ENSMUST00000148536.2	Rabep2
ENSMUSG00000036898.17	E009	7.20332	0.0427459	0.637027	0.42479	0.966252	4.0233	4.68154	0.437979	chr5	138443141	138445494	2354	+	8	6	15	7	5	4	ENSMUST00000134706.2, ENSMUST00000137711.2	Zfp157
ENSMUSG00000041757.18	E018	95.996	0.0023439	0.637124	0.424754	0.966252	15.5407	16.0255	0.0906753	chr1	133199955	133200018	64	+	128	119	113	62	106	68	ENSMUST00000190694.2, ENSMUST00000190186.7, ENSMUST00000105082.9, ENSMUST00000187285.7, ENSMUST00000186917.7, ENSMUST00000038295.15, ENSMUST00000212252.2	Plekha6
ENSMUSG00000042700.17	E029	39.1311	0.0178178	0.637014	0.424794	0.966252	10.5851	9.76677	-0.234399	chr12	82467389	82467436	48	+	62	43	41	29	47	22	ENSMUST00000053969.7, ENSMUST00000222714.2, ENSMUST00000166429.9, ENSMUST00000222298.2, ENSMUST00000221169.2, ENSMUST00000220963.2	Sipa1l1
ENSMUSG00000075590.5	E010	102.277	0.011077	0.637046	0.424783	0.966252	15.7239	16.6464	0.168481	chr15	75960391	75960409	19	-	111	145	153	96	67	64	ENSMUST00000227646.2, ENSMUST00000228366.3, ENSMUST00000227605.2, ENSMUST00000019516.5, ENSMUST00000227183.2, ENSMUST00000228022.2	Nrbp2
ENSMUSG00000112366.2	E003	35.9864	0.0290317	0.636975	0.424808	0.966252	9.93186	9.52263	-0.122472	chr10	71006357	71006420	64	-	48	48	44	28	13	44	ENSMUST00000218381.2	C730027H18Rik
ENSMUSG00000120400.1	E008	20.5349	0.00691245	0.637068	0.424775	0.966252	7.60829	7.08656	-0.206	chr8	89795775	89795969	195	+	21	24	19	24	14	22	ENSMUST00000243370.1, ENSMUST00000243075.1	Gm3134
ENSMUSG00000014353.16	E018	32.93	0.00458819	0.636942	0.42482	0.96627	9.62235	9.03818	-0.182167	chr2	128683166	128683263	98	+	44	30	31	30	34	32	ENSMUST00000126160.2, ENSMUST00000152210.2, ENSMUST00000143398.3, ENSMUST00000110325.8	Tmem87b
ENSMUSG00000004698.12	E022	6.50948	0.117896	0.636864	0.424849	0.966274	4.77937	3.62489	-0.799069	chr12	34423877	34424137	261	-	11	6	5	12	6	0	ENSMUST00000211107.2, ENSMUST00000211752.2, ENSMUST00000239321.2, ENSMUST00000209667.2, ENSMUST00000239340.2, ENSMUST00000209750.2, ENSMUST00000209990.2, ENSMUST00000110819.4, ENSMUST00000209902.2	Hdac9
ENSMUSG00000005089.16	E031	5.0272	0.0286004	0.636899	0.424836	0.966274	3.8327	3.14062	-0.575272	chr2	102611062	102611132	71	+	3	4	3	3	9	7	ENSMUST00000154446.2	Slc1a2
ENSMUSG00000015790.17	E012	117.77	0.00243378	0.636887	0.42484	0.966274	17.6348	16.9991	-0.108869	chr2	26804870	26804907	38	-	117	126	98	132	120	112	ENSMUST00000147110.8, ENSMUST00000183520.8, ENSMUST00000128665.2, ENSMUST00000129682.2, ENSMUST00000150776.4, ENSMUST00000167661.7, ENSMUST00000129822.8, ENSMUST00000015934.13	Surf1
ENSMUSG00000023027.14	E008	82.517	0.00248381	0.636883	0.424842	0.966274	14.3707	14.9911	0.124374	chr15	100130614	100130631	18	+	148	95	84	76	60	58	ENSMUST00000171869.3, ENSMUST00000165804.8, ENSMUST00000166809.2, ENSMUST00000169408.8, ENSMUST00000023769.11, ENSMUST00000163855.8, ENSMUST00000172154.8	Atf1
ENSMUSG00000024713.17	E025	30.2271	0.00961721	0.636839	0.424858	0.966274	8.68787	9.14686	0.149641	chr19	17549788	17549981	194	-	37	45	28	19	42	15	ENSMUST00000235828.2, ENSMUST00000050715.10, ENSMUST00000025618.16	Pcsk5
ENSMUSG00000027309.19	E044	31.1394	0.0129398	0.636862	0.42485	0.966274	8.77833	9.45067	0.21458	chr2	130620337	130620424	88	-	52	24	35	39	14	30	ENSMUST00000119422.8, ENSMUST00000044766.15, ENSMUST00000123049.8, ENSMUST00000148924.8	Dnaaf9
ENSMUSG00000027742.14	E004	61.1696	0.00967561	0.636817	0.424866	0.966274	12.3032	13.0864	0.180718	chr3	52893822	52893901	80	-	93	72	57	47	58	53	ENSMUST00000193432.6, ENSMUST00000194779.2, ENSMUST00000036665.10	Cog6
ENSMUSG00000029062.15	E023	122.136	0.00225124	0.636873	0.424845	0.966274	17.4514	18.0271	0.0963583	chr4	155724281	155724398	118	+	148	141	171	109	70	119	ENSMUST00000105598.2, ENSMUST00000067081.10, ENSMUST00000105600.8	Cdk11b
ENSMUSG00000030830.19	E040	22.0035	0.00734948	0.636815	0.424867	0.966274	7.9239	7.27821	-0.246567	chr7	126932756	126932756	1	+	33	24	31	23	20	7	ENSMUST00000117762.8, ENSMUST00000106306.9, ENSMUST00000118405.2	Itgal
ENSMUSG00000056228.11	E019	64.3361	0.0024301	0.636828	0.424862	0.966274	12.758	13.2611	0.113343	chr8	11579612	11579713	102	-	86	68	75	53	44	72	ENSMUST00000209236.2, ENSMUST00000210478.2, ENSMUST00000209218.2, ENSMUST00000210599.2, ENSMUST00000211406.2, ENSMUST00000049461.7	Cars2
ENSMUSG00000067369.13	E004	401.936	0.00205097	0.636848	0.424854	0.966274	31.5182	31.0145	-0.0506249	chrX	133123849	133125454	1606	-	444	430	475	318	383	405	ENSMUST00000145066.2, ENSMUST00000113252.8, ENSMUST00000087541.12, ENSMUST00000128115.8	Trmt2b
ENSMUSG00000024740.11	E004	249.562	0.00349881	0.636799	0.424872	0.966278	24.6795	25.4073	0.0886839	chr19	10583074	10583130	57	+	298	254	292	286	173	224	ENSMUST00000025649.10, ENSMUST00000236280.2, ENSMUST00000236722.2, ENSMUST00000237337.2	Ddb1
ENSMUSG00000001062.19	E012	56.1421	0.0134989	0.636761	0.424886	0.966284	12.5542	11.6864	-0.209499	chr8	123972683	123972812	130	-	53	71	61	62	47	46	ENSMUST00000130275.8, ENSMUST00000117643.9, ENSMUST00000155853.2, ENSMUST00000122363.8, ENSMUST00000118279.2, ENSMUST00000146136.8, ENSMUST00000149490.8, ENSMUST00000155869.8	Vps9d1
ENSMUSG00000007411.17	E001	9.25131	0.0143816	0.636726	0.424899	0.966284	5.28571	4.66348	-0.362211	chr12	111540957	111540960	4	+	13	9	10	12	5	8	ENSMUST00000075281.8	Mark3
ENSMUSG00000015575.16	E009	42.6232	0.00916728	0.636747	0.424891	0.966284	10.2381	10.8813	0.177609	chr17	26914459	26916925	2467	+	57	48	64	35	26	37	ENSMUST00000167352.2	Atp6v0e
ENSMUSG00000023232.18	E001	48.6372	0.00937104	0.636702	0.424908	0.966284	11.6697	10.9747	-0.179271	chr4	130147288	130147691	404	-	60	53	56	44	38	48	ENSMUST00000122374.8, ENSMUST00000105996.8	Serinc2
ENSMUSG00000032480.18	E049	2.2257	0.105057	0.636721	0.424901	0.966284	2.04326	2.71641	0.822086	chr9	109939072	109939664	593	-	2	3	5	1	3	0	ENSMUST00000200029.5	Dhx30
ENSMUSG00000035168.17	E003	5.75335	0.0207064	0.636707	0.424906	0.966284	4.20826	3.6176	-0.437004	chr2	59442419	59442540	122	+	6	6	7	5	6	5	ENSMUST00000112568.8, ENSMUST00000142573.3, ENSMUST00000037526.11	Tanc1
ENSMUSG00000061959.14	E017	106.857	0.00944733	0.636723	0.4249	0.966284	15.4891	16.7289	0.227496	chr8	93950728	93950730	3	-	141	59	39	146	100	147	ENSMUST00000034173.14	Ces1e
ENSMUSG00000078942.11	E007	1.88076	0.0933131	0.636747	0.424891	0.966284	2.56305	2.00461	-0.709421	chr13	100437843	100437900	58	-	5	1	1	3	1	1	ENSMUST00000042220.3, ENSMUST00000118574.8	Naip6
ENSMUSG00000006476.20	E033	501.488	0.00148256	0.636684	0.424914	0.966289	34.222	34.8898	0.0618027	chr2	24950151	24950275	125	+	559	610	468	449	406	560	ENSMUST00000116574.10, ENSMUST00000152506.2, ENSMUST00000114388.8, ENSMUST00000134744.3, ENSMUST00000152122.8, ENSMUST00000114386.8, ENSMUST00000100334.11, ENSMUST00000074422.14, ENSMUST00000102931.11, ENSMUST00000006646.15	Nsmf
ENSMUSG00000001472.18	E042	5.32206	0.0412361	0.636234	0.425078	0.966297	3.43026	4.04965	0.479579	chr8	124130546	124130549	4	+	6	7	8	5	6	1	ENSMUST00000211932.2, ENSMUST00000212470.2	Tcf25
ENSMUSG00000001630.14	E014	41.36	0.00501566	0.635006	0.425525	0.966297	10.8627	10.1419	-0.200132	chr6	146673596	146673719	124	+	70	37	36	33	37	44	ENSMUST00000001675.14, ENSMUST00000111644.2	Stk38l
ENSMUSG00000002107.19	E006	36.3215	0.00559922	0.63625	0.425072	0.966297	9.48479	10.1103	0.185903	chr2	6549652	6550445	794	-	50	48	31	33	33	29	ENSMUST00000170438.8, ENSMUST00000182851.8, ENSMUST00000114924.10, ENSMUST00000100429.11, ENSMUST00000002176.13, ENSMUST00000114934.11, ENSMUST00000183209.8, ENSMUST00000182706.8, ENSMUST00000182879.8	Celf2
ENSMUSG00000002319.17	E010	10.9827	0.040609	0.63495	0.425546	0.966297	5.00368	5.81068	0.432598	chr14	55863694	55863813	120	-	25	12	10	4	9	11	ENSMUST00000141848.2	Ipo4
ENSMUSG00000002413.16	E019	9.7746	0.180515	0.634405	0.425744	0.966297	4.58686	5.50055	0.525372	chr6	39625384	39625420	37	-	10	22	9	8	1	11	ENSMUST00000101497.4, ENSMUST00000002487.15	Braf
ENSMUSG00000002845.15	E011	31.0675	0.00380279	0.634641	0.425658	0.966297	8.7158	9.31222	0.192421	chr16	38396105	38396126	22	+	58	39	36	17	17	32	ENSMUST00000163133.2, ENSMUST00000163884.8, ENSMUST00000171687.8, ENSMUST00000002924.15, ENSMUST00000167033.2	Tmem39a
ENSMUSG00000002846.10	E007	208.088	0.000826043	0.635209	0.425451	0.966297	22.7246	23.2684	0.0715434	chr16	38338729	38338894	166	-	278	226	201	193	173	207	ENSMUST00000002925.6, ENSMUST00000147543.2	Timmdc1
ENSMUSG00000003344.16	E013	58.9102	0.00532966	0.635435	0.425369	0.966297	12.342	11.7638	-0.1403	chr10	80482215	80482320	106	-	49	42	44	75	59	76	ENSMUST00000131876.2, ENSMUST00000151794.2, ENSMUST00000126980.8	Btbd2
ENSMUSG00000003360.16	E026	3.70144	0.0553266	0.636275	0.425063	0.966297	2.82111	3.48608	0.611245	chr15	98559887	98560658	772	-	9	2	5	3	4	1	ENSMUST00000228973.2	Ddx23
ENSMUSG00000003573.16	E004	2.72929	0.0554432	0.635892	0.425202	0.966297	2.28144	2.8628	0.655364	chr8	70737884	70737895	12	+	5	2	7	2	0	2	ENSMUST00000140212.8, ENSMUST00000110124.9, ENSMUST00000155711.2, ENSMUST00000087467.12	Homer3
ENSMUSG00000003848.15	E021	1.99033	0.215946	0.634938	0.42555	0.966297	2.69975	1.94073	-0.952924	chr8	108151503	108151597	95	-	3	3	0	2	4	0	ENSMUST00000163757.8	Nob1
ENSMUSG00000004798.15	E020	86.1304	0.00683915	0.635777	0.425244	0.966297	14.5893	15.3419	0.148139	chr11	61716668	61716715	48	-	113	77	78	101	65	90	ENSMUST00000004920.4	Ulk2
ENSMUSG00000004865.17	E024	89.5044	0.00190795	0.634664	0.42565	0.966297	14.9985	15.494	0.0957892	chr17	28821662	28821827	166	-	130	109	111	73	49	89	ENSMUST00000130643.9, ENSMUST00000232751.2, ENSMUST00000233129.2, ENSMUST00000233440.2, ENSMUST00000233353.2, ENSMUST00000004987.17	Srpk1
ENSMUSG00000004897.18	E012	536.315	0.00182558	0.635699	0.425272	0.966297	35.5918	34.8803	-0.0648193	chr3	87821490	87821544	55	+	558	433	460	667	509	571	ENSMUST00000159492.8, ENSMUST00000249431.1, ENSMUST00000160312.2, ENSMUST00000005017.15, ENSMUST00000162631.2	Hdgf
ENSMUSG00000005299.7	E023	116.898	0.00125926	0.636121	0.425119	0.966297	17.7047	17.1205	-0.0995219	chr5	33935989	33936008	20	-	154	123	116	117	92	115	ENSMUST00000148451.2, ENSMUST00000005431.6, ENSMUST00000201981.2	Letm1
ENSMUSG00000005397.9	E001	3.30932	0.116807	0.635447	0.425364	0.966297	2.49295	3.15879	0.683539	chr13	13612136	13612251	116	+	3	7	6	2	2	1	ENSMUST00000005532.9	Nid1
ENSMUSG00000005899.15	E018	18.8323	0.00769853	0.635555	0.425325	0.966297	6.79202	7.34646	0.227462	chr16	17441769	17441810	42	+	24	23	23	9	16	22	ENSMUST00000232116.2, ENSMUST00000231722.2, ENSMUST00000231436.2, ENSMUST00000232417.2, ENSMUST00000165363.10, ENSMUST00000231736.2, ENSMUST00000163476.10, ENSMUST00000232021.2, ENSMUST00000232043.2, ENSMUST00000090159.13, ENSMUST00000231627.2, ENSMUST00000232578.2, ENSMUST00000006053.13, ENSMUST00000231887.2, ENSMUST00000232468.2, ENSMUST00000231311.2, ENSMUST00000232442.2, ENSMUST00000232185.2, ENSMUST00000231792.2	Smpd4
ENSMUSG00000006005.19	E029	101.802	0.0224144	0.63435	0.425764	0.966297	15.4446	16.7614	0.241724	chr1	150295589	150295754	166	+	210	88	153	65	49	94	ENSMUST00000119161.9, ENSMUST00000124973.9	Tpr
ENSMUSG00000006651.9	E016	2.44784	0.0740053	0.634608	0.42567	0.966297	2.81881	2.3165	-0.566618	chr7	30141067	30141197	131	-	3	0	5	4	1	2	ENSMUST00000006828.9, ENSMUST00000208792.2	Aplp1
ENSMUSG00000006711.16	E018	33.0512	0.00462117	0.63476	0.425615	0.966297	9.106	9.66038	0.171914	chr13	25067724	25067883	160	+	60	38	25	17	49	18	ENSMUST00000141572.8, ENSMUST00000006893.9	D130043K22Rik
ENSMUSG00000008226.15	E017	189.649	0.00209699	0.634589	0.425677	0.966297	22.2773	21.6004	-0.0929828	chr2	73161327	73161501	175	+	207	223	191	205	141	186	ENSMUST00000090811.11, ENSMUST00000123621.2	Scrn3
ENSMUSG00000008730.18	E002	66.6663	0.0183642	0.63586	0.425214	0.966297	13.6612	12.7357	-0.205658	chr3	103650878	103650975	98	-	67	72	73	62	52	78	ENSMUST00000106845.9, ENSMUST00000118317.8	Hipk1
ENSMUSG00000009073.17	E009	94.611	0.00408228	0.634334	0.42577	0.966297	15.3914	16.0959	0.132089	chr11	4734436	4734563	128	-	146	95	93	79	78	96	ENSMUST00000152656.8, ENSMUST00000109910.9, ENSMUST00000056290.13, ENSMUST00000093374.11, ENSMUST00000109908.8, ENSMUST00000053079.13, ENSMUST00000141342.3	Nf2
ENSMUSG00000013997.11	E006	881.421	0.00264802	0.634739	0.425622	0.966297	43.82	44.8047	0.075392	chr1	171169812	171170365	554	-	1008	1047	984	776	831	750	ENSMUST00000111289.8, ENSMUST00000141357.2, ENSMUST00000111295.8	Nit1
ENSMUSG00000015647.10	E042	2.1105	0.34214	0.635047	0.42551	0.966297	2.79834	1.98864	-0.986092	chr2	179828355	179828504	150	-	5	0	1	2	5	0	ENSMUST00000015791.6	Lama5
ENSMUSG00000015766.15	E025	5.20819	0.151529	0.636131	0.425115	0.966297	4.0668	3.38238	-0.53239	chr6	137504086	137504235	150	-	9	1	5	3	5	9	ENSMUST00000100841.9, ENSMUST00000147526.8, ENSMUST00000111878.8, ENSMUST00000132920.8, ENSMUST00000058210.13, ENSMUST00000146442.4	Eps8
ENSMUSG00000015947.11	E005	44.2119	0.00890641	0.636517	0.424975	0.966297	10.2311	10.9683	0.202843	chr3	96199569	96199785	217	-	90	43	71	19	45	19	ENSMUST00000029748.8	Fcgr1
ENSMUSG00000017009.4	E003	1198.23	0.000201119	0.634819	0.425593	0.966297	49.6547	49.2377	-0.0296193	chr2	164270813	164271008	196	-	1091	816	1065	1331	1398	1376	ENSMUST00000017153.4, ENSMUST00000142909.2	Sdc4
ENSMUSG00000017418.15	E020	89.5917	0.00185093	0.635709	0.425269	0.966297	15.5316	14.9927	-0.104085	chr2	15082130	15082382	253	+	147	98	112	75	60	73	ENSMUST00000017562.13, ENSMUST00000069870.11, ENSMUST00000239125.2, ENSMUST00000193836.3	Arl5b
ENSMUSG00000017707.10	E005	1373.86	0.00641647	0.634379	0.425754	0.966297	52.6771	53.6809	0.0680567	chr2	163472846	163473015	170	-	2015	1608	1637	1023	1453	838	ENSMUST00000017851.4	Serinc3
ENSMUSG00000018068.14	E030	3.83989	0.222974	0.635791	0.425239	0.966297	2.91112	3.54115	0.56583	chr11	86141794	86141876	83	-	10	4	2	2	0	7	ENSMUST00000134883.2, ENSMUST00000108039.8, ENSMUST00000018212.13	Ints2
ENSMUSG00000019579.14	E007	442.66	0.000386101	0.636157	0.425106	0.966297	32.5369	33.0224	0.0469072	chr17	56489665	56489715	51	-	650	453	466	385	287	504	ENSMUST00000151093.2, ENSMUST00000019723.8, ENSMUST00000140885.8	Mydgf
ENSMUSG00000019944.15	E029	171.162	0.00444339	0.635223	0.425446	0.966297	20.5698	21.2654	0.099823	chr10	69124780	69124885	106	+	198	171	194	144	149	189	ENSMUST00000164034.8, ENSMUST00000020101.12, ENSMUST00000167384.8, ENSMUST00000067908.14, ENSMUST00000168117.8	Rhobtb1
ENSMUSG00000019971.11	E012	2.8983	0.0778763	0.636563	0.424958	0.966297	2.39755	3.04055	0.686008	chr10	100333802	100333891	90	+	6	3	5	0	3	2	ENSMUST00000164751.2, ENSMUST00000219765.2, ENSMUST00000220346.2	Cep290
ENSMUSG00000020220.17	E034	80.8093	0.0227359	0.635586	0.425314	0.966297	13.8777	15.0404	0.236612	chr4	144811862	144812004	143	-	124	129	76	45	63	72	ENSMUST00000020441.13, ENSMUST00000185113.2, ENSMUST00000036579.14, ENSMUST00000130704.8	Vps13d
ENSMUSG00000020284.17	E030	6.74837	0.0279565	0.635572	0.425319	0.966297	4.57855	3.97851	-0.406011	chr10	77821090	77821268	179	+	14	3	5	6	9	5	ENSMUST00000123999.8, ENSMUST00000105397.10, ENSMUST00000136275.2	Cfap410
ENSMUSG00000020444.21	E008	209.376	0.00239421	0.635636	0.425295	0.966297	23.3558	22.7733	-0.0764362	chr11	59076020	59076158	139	-	283	244	215	195	144	212	ENSMUST00000170202.9, ENSMUST00000172714.3, ENSMUST00000151211.2, ENSMUST00000240589.1, ENSMUST00000170895.4	Guk1
ENSMUSG00000020454.18	E007	8.24034	0.161644	0.635988	0.425167	0.966297	5.45241	3.92981	-0.946778	chr11	3153021	3153194	174	+	7	7	9	3	19	4	ENSMUST00000110048.8, ENSMUST00000179770.8	Eif4enif1
ENSMUSG00000020893.18	E006	75.1097	0.0400659	0.636134	0.425114	0.966297	14.1195	12.9014	-0.264715	chr11	68991348	68991742	395	+	48	63	52	79	148	44	ENSMUST00000021271.14, ENSMUST00000142392.8, ENSMUST00000166748.8, ENSMUST00000101004.9, ENSMUST00000102605.3, ENSMUST00000132462.8	Per1
ENSMUSG00000020911.15	E002	9.63861	0.0140501	0.635232	0.425443	0.966297	4.80067	5.31399	0.293812	chr11	100031733	100031993	261	-	18	13	8	8	9	5	ENSMUST00000126460.8, ENSMUST00000007317.8	Krt19
ENSMUSG00000021013.17	E020	3.73421	0.037094	0.634535	0.425697	0.966297	3.41531	2.76521	-0.60979	chr12	98930867	98931773	907	+	3	4	2	3	3	7	ENSMUST00000223277.2	Ttc8
ENSMUSG00000021222.10	E024	7.82067	0.0603724	0.634558	0.425688	0.966297	4.28798	4.88273	0.375507	chr12	83586606	83586677	72	+	12	5	12	1	11	8	ENSMUST00000021645.9, ENSMUST00000223291.2	Dcaf4
ENSMUSG00000021266.17	E002	89.4263	0.00354838	0.635197	0.425455	0.966297	14.9929	15.594	0.115887	chr12	108825960	108826259	300	-	139	109	85	81	52	92	ENSMUST00000161154.2, ENSMUST00000161410.8, ENSMUST00000109848.10, ENSMUST00000160477.8	Wars1
ENSMUSG00000021280.10	E039	2.30872	0.74009	0.635392	0.425384	0.966297	2.58455	2.38854	-0.227694	chr12	111397617	111398112	496	+	11	0	0	0	3	2	ENSMUST00000223050.2	Exoc3l4
ENSMUSG00000021376.12	E022	14.8022	0.0420596	0.634967	0.425539	0.966297	6.56788	5.58752	-0.468032	chr13	47196615	47196620	6	-	12	12	9	9	12	33	ENSMUST00000021806.11, ENSMUST00000136864.8, ENSMUST00000133100.2	Tpmt
ENSMUSG00000021597.17	E026	2.8322	0.0460785	0.636572	0.424955	0.966297	2.44024	3.13268	0.721266	chr13	77274484	77274559	76	-	5	1	5	1	2	4	ENSMUST00000151524.9, ENSMUST00000159300.8, ENSMUST00000162921.8, ENSMUST00000159462.3, ENSMUST00000162320.2, ENSMUST00000162944.8	Slf1
ENSMUSG00000021645.17	E005	2.47491	0.0647158	0.636359	0.425032	0.966297	2.88961	2.25751	-0.712717	chr13	100262327	100262439	113	+	3	2	2	0	3	5	ENSMUST00000140745.2	Smn1
ENSMUSG00000021764.9	E011	165.112	0.000860302	0.634437	0.425732	0.966297	20.7496	20.1967	-0.0809389	chr13	114524586	114524586	1	-	179	153	166	157	155	187	ENSMUST00000232101.2, ENSMUST00000022286.8, ENSMUST00000225035.2, ENSMUST00000225978.3, ENSMUST00000225701.2	Ndufs4
ENSMUSG00000021846.11	E015	2.43825	0.216371	0.634629	0.425662	0.966297	2.01781	2.92248	1.0694	chr14	48477769	48477769	1	+	0	6	5	1	2	1	ENSMUST00000226260.2	Peli2
ENSMUSG00000021870.18	E055	6.33029	0.0490684	0.63439	0.42575	0.966297	3.7691	4.47326	0.494994	chr14	26256051	26256086	36	-	15	4	8	3	7	4	ENSMUST00000102956.8	Slmap
ENSMUSG00000021932.14	E004	19.0095	0.0270113	0.636195	0.425092	0.966297	6.65811	7.41648	0.312671	chr14	62584017	62584091	75	+	20	19	39	19	6	16	ENSMUST00000022499.13, ENSMUST00000166879.8, ENSMUST00000169728.2	Rnaseh2b
ENSMUSG00000022051.16	E013	103.494	0.00186201	0.636141	0.425112	0.966297	16.1369	16.6559	0.093601	chr14	67237107	67237153	47	-	129	107	114	106	86	92	ENSMUST00000151059.8, ENSMUST00000135703.2, ENSMUST00000142593.8, ENSMUST00000022634.9, ENSMUST00000111115.8	Bnip3l
ENSMUSG00000022064.11	E004	3.69799	0.0387586	0.635644	0.425293	0.966297	2.83038	3.38696	0.518451	chr14	99337381	99337393	13	+	3	5	7	2	2	4	ENSMUST00000022650.9, ENSMUST00000228354.2, ENSMUST00000228246.2, ENSMUST00000228598.2	Pibf1
ENSMUSG00000022090.11	E022	3.49129	0.0419701	0.636487	0.424986	0.966297	2.65127	3.31782	0.647632	chr14	70408961	70409060	100	-	9	6	2	3	1	2	ENSMUST00000141363.8, ENSMUST00000123125.2, ENSMUST00000138792.2, ENSMUST00000153735.8, ENSMUST00000022681.11, ENSMUST00000135944.8, ENSMUST00000143393.2	Pdlim2
ENSMUSG00000022119.16	E027	36.6541	0.0154516	0.635695	0.425274	0.966297	9.42237	10.1941	0.229167	chr14	105397274	105397410	137	-	36	47	54	25	31	33	ENSMUST00000163499.2, ENSMUST00000100327.10, ENSMUST00000163545.8, ENSMUST00000022715.14	Rbm26
ENSMUSG00000022120.5	E006	5.63964	0.14839	0.635335	0.425405	0.966297	4.57766	3.22579	-1.01132	chr14	104743529	104743718	190	-	6	2	8	8	1	9	ENSMUST00000228448.2, ENSMUST00000022716.4, ENSMUST00000227640.2	Obi1
ENSMUSG00000022141.8	E046	52.7796	0.00685418	0.635246	0.425438	0.966297	11.3883	12.0932	0.17549	chr15	8403444	8403586	143	-	60	72	66	49	40	39	ENSMUST00000052965.8	Nipbl
ENSMUSG00000022272.18	E010	39.4209	0.0172274	0.636269	0.425065	0.966297	9.83341	10.5516	0.205353	chr15	25722256	25722390	135	+	47	50	46	40	25	35	ENSMUST00000137601.8, ENSMUST00000126076.2, ENSMUST00000110457.8, ENSMUST00000130517.8	Myo10
ENSMUSG00000022371.17	E024	52.9405	0.00325498	0.63555	0.425327	0.966297	12.1581	11.5327	-0.154346	chr15	55282084	55282213	130	+	80	41	63	34	62	48	ENSMUST00000023053.12, ENSMUST00000110221.10, ENSMUST00000110217.10	Col14a1
ENSMUSG00000022559.9	E014	53.0036	0.00465537	0.634424	0.425737	0.966297	12.0517	11.5233	-0.131028	chr15	76422117	76422186	70	-	59	75	48	41	48	53	ENSMUST00000023219.9, ENSMUST00000229273.2, ENSMUST00000228994.2, ENSMUST00000230938.2, ENSMUST00000230513.2, ENSMUST00000229813.2	Fbxl6
ENSMUSG00000022762.19	E010	3.44414	0.143879	0.636225	0.425081	0.966297	2.33605	3.21109	0.918634	chr16	81262511	81262592	82	+	2	10	6	0	1	3	ENSMUST00000231687.2, ENSMUST00000067602.5, ENSMUST00000232550.2, ENSMUST00000037785.14	Ncam2
ENSMUSG00000022771.18	E020	117.502	0.00921549	0.634966	0.42554	0.966297	17.7551	17.1225	-0.107616	chr16	16910549	16910655	107	-	148	78	155	125	108	104	ENSMUST00000164458.10, ENSMUST00000232397.2, ENSMUST00000023455.14, ENSMUST00000232481.2, ENSMUST00000231712.2	Ppil2
ENSMUSG00000022774.14	E007	63.131	0.00260234	0.635734	0.42526	0.966297	13.0453	12.5712	-0.108431	chr16	31775109	31775125	17	+	70	63	59	63	70	56	ENSMUST00000023460.7, ENSMUST00000140965.8, ENSMUST00000126215.2	Ncbp2
ENSMUSG00000022797.17	E002	22.8056	0.0329405	0.635325	0.425409	0.966297	8.28697	7.34466	-0.350268	chr16	32427801	32427854	54	+	37	20	23	19	12	31	ENSMUST00000023486.15, ENSMUST00000120680.2	Tfrc
ENSMUSG00000023764.19	E053	8.93596	0.0200832	0.635957	0.425179	0.966297	4.6085	5.15969	0.326695	chr11	3115625	3115678	54	-	12	6	13	7	14	3	ENSMUST00000138126.8, ENSMUST00000132893.8, ENSMUST00000144778.8, ENSMUST00000142315.8, ENSMUST00000156655.8, ENSMUST00000155763.8, ENSMUST00000066391.14, ENSMUST00000153425.9, ENSMUST00000101655.10, ENSMUST00000143442.2, ENSMUST00000140846.9, ENSMUST00000081318.13	Sfi1
ENSMUSG00000023968.16	E005	5.13671	0.0483324	0.635959	0.425178	0.966297	3.29606	3.95103	0.523601	chr17	46740245	46740339	95	+	2	4	7	6	6	5	ENSMUST00000164180.8, ENSMUST00000024764.12, ENSMUST00000165811.2, ENSMUST00000113465.10, ENSMUST00000165993.2	Crip3
ENSMUSG00000024002.19	E024	73.3751	0.00336939	0.635908	0.425197	0.966297	13.5348	14.2088	0.142723	chr17	32432619	32432700	82	-	116	86	79	57	48	74	ENSMUST00000120276.9, ENSMUST00000127893.8, ENSMUST00000121285.8, ENSMUST00000003726.16, ENSMUST00000125899.2, ENSMUST00000237692.2	Brd4
ENSMUSG00000024039.16	E018	1340.23	0.000237544	0.635483	0.425351	0.966297	52.542	52.9559	0.0282034	chr17	31841401	31841492	92	-	1964	1521	1327	1158	1272	1060	ENSMUST00000067801.14, ENSMUST00000078509.12, ENSMUST00000236853.2, ENSMUST00000128351.9, ENSMUST00000235180.2, ENSMUST00000118504.9, ENSMUST00000143982.2	Cbs
ENSMUSG00000024068.9	E021	51.0126	0.0229632	0.634668	0.425648	0.966297	11.9316	11.2666	-0.16753	chr17	74682078	74682120	43	+	77	25	64	44	57	47	ENSMUST00000224711.2, ENSMUST00000233611.2, ENSMUST00000225549.2, ENSMUST00000024869.8	Spast
ENSMUSG00000024082.6	E008	47.3252	0.00339292	0.634519	0.425703	0.966297	10.8789	11.4114	0.139486	chr17	79245970	79246050	81	+	57	64	48	44	39	39	ENSMUST00000233068.2, ENSMUST00000024887.6, ENSMUST00000233787.2, ENSMUST00000233777.2	Ndufaf7
ENSMUSG00000024101.16	E019	7.43295	0.0488221	0.635298	0.425419	0.966297	4.80553	4.06178	-0.486051	chr17	66423392	66423623	232	+	9	4	8	4	7	13	ENSMUST00000233311.2	Washc1
ENSMUSG00000024135.11	E021	34.3617	0.0046246	0.63632	0.425046	0.966297	9.81506	9.18148	-0.194151	chr17	86428078	86428174	97	-	37	29	40	34	31	37	ENSMUST00000095187.4	Srbd1
ENSMUSG00000024247.15	E008	95.8865	0.00306607	0.635805	0.425234	0.966297	15.5224	16.1455	0.116197	chr17	83529219	83529298	80	+	134	74	111	63	108	100	ENSMUST00000170794.8, ENSMUST00000168118.2, ENSMUST00000170758.2	Pkdcc
ENSMUSG00000024309.16	E014	11.8769	0.0717594	0.634803	0.425599	0.966297	5.22957	6.00325	0.399265	chr17	34159285	34159299	15	-	8	16	16	10	4	18	ENSMUST00000173678.3, ENSMUST00000025163.14, ENSMUST00000174426.2, ENSMUST00000174048.8	Pfdn6
ENSMUSG00000024384.5	E020	67.2419	0.0104321	0.634523	0.425701	0.966297	12.9544	13.5976	0.14209	chr18	32222442	32222542	101	+	74	65	100	55	48	72	ENSMUST00000212115.2, ENSMUST00000212675.2, ENSMUST00000025243.5, ENSMUST00000213074.2, ENSMUST00000212458.2	Iws1
ENSMUSG00000024456.17	E024	77.8232	0.00670615	0.636076	0.425135	0.966297	13.8833	14.5528	0.138441	chr18	38026403	38026467	65	-	113	87	110	52	63	64	ENSMUST00000115631.8, ENSMUST00000115634.8, ENSMUST00000115629.9, ENSMUST00000025337.14, ENSMUST00000080033.7	Diaph1
ENSMUSG00000024483.20	E029	66.4988	0.0134904	0.636279	0.425062	0.966297	13.5789	12.8516	-0.161394	chr18	36765761	36765906	146	+	87	45	88	60	64	64	ENSMUST00000006205.14, ENSMUST00000155329.9, ENSMUST00000136030.2, ENSMUST00000142780.2	Ankhd1
ENSMUSG00000024675.20	E010	5.41243	0.0354659	0.635063	0.425504	0.966297	2.98366	3.65143	0.583357	chr19	11398622	11398723	102	+	7	5	19	1	1	3	ENSMUST00000072729.10	Ms4a4c
ENSMUSG00000024953.18	E004	1840.53	0.000489938	0.634648	0.425656	0.966297	59.6011	59.1931	-0.0259134	chr19	6884214	6884319	106	-	2064	1800	1576	2026	1620	2002	ENSMUST00000173091.2, ENSMUST00000149261.8, ENSMUST00000238095.2, ENSMUST00000145300.2, ENSMUST00000025904.12	Prdx5
ENSMUSG00000025047.10	E001	12.0684	0.0521816	0.634342	0.425767	0.966297	6.19495	5.12965	-0.546077	chr19	47079207	47079306	100	+	12	11	13	10	4	23	ENSMUST00000072141.4	Pdcd11
ENSMUSG00000025178.10	E011	203.485	0.00608309	0.636357	0.425033	0.966297	23.097	22.2672	-0.11056	chr19	42104324	42104457	134	+	217	200	217	172	156	272	ENSMUST00000235932.2, ENSMUST00000238085.2, ENSMUST00000066778.6, ENSMUST00000235988.2	Pi4k2a
ENSMUSG00000025207.17	E009	240.8	0.000880389	0.63544	0.425367	0.966297	24.7464	24.1215	-0.0778325	chr19	44979612	44979797	186	+	217	270	220	186	302	247	ENSMUST00000235312.2, ENSMUST00000235970.2, ENSMUST00000236662.2	Sema4g
ENSMUSG00000025227.15	E013	24.3684	0.00612638	0.636401	0.425017	0.966297	8.29855	7.74094	-0.201897	chr19	46360621	46360814	194	+	30	21	24	18	29	26	ENSMUST00000137143.2, ENSMUST00000128041.8, ENSMUST00000086969.13, ENSMUST00000142994.8	Mfsd13a
ENSMUSG00000025232.9	E009	154.978	0.00117086	0.635965	0.425176	0.966297	20.0128	19.4721	-0.081865	chr9	59469226	59469309	84	+	300	167	218	88	117	108	ENSMUST00000026262.8	Hexa
ENSMUSG00000025511.16	E019	308.911	0.000558782	0.635812	0.425231	0.966297	27.4722	27.9045	0.0482082	chr7	141071893	141071976	84	+	361	318	361	280	206	366	ENSMUST00000117634.2, ENSMUST00000130402.2, ENSMUST00000239217.2, ENSMUST00000026585.14	Tspan4
ENSMUSG00000025764.15	E038	221.805	0.00350675	0.635499	0.425346	0.966297	24.0792	23.2492	-0.106414	chr3	41567558	41568493	936	+	273	287	244	204	198	161	ENSMUST00000026865.15, ENSMUST00000170711.8, ENSMUST00000163764.8, ENSMUST00000168086.7	Jade1
ENSMUSG00000025935.11	E002	551.008	0.00118569	0.635833	0.425224	0.966297	35.8103	36.421	0.0545507	chr1	13639695	13639855	161	-	868	409	471	627	363	646	ENSMUST00000027068.11	Tram1
ENSMUSG00000025967.17	E008	738.261	0.00030065	0.635669	0.425283	0.966297	41.2018	40.7504	-0.0365845	chr1	63216382	63216409	28	+	793	737	836	698	630	790	ENSMUST00000142062.8, ENSMUST00000188524.2, ENSMUST00000027108.13, ENSMUST00000135877.8, ENSMUST00000126795.3, ENSMUST00000126469.2, ENSMUST00000129339.8, ENSMUST00000174890.9, ENSMUST00000148553.2	Eef1b2
ENSMUSG00000026135.18	E021	5.57363	0.0202081	0.634991	0.42553	0.966297	4.1616	3.55772	-0.452992	chr1	74626723	74626778	56	-	7	6	5	5	5	6	ENSMUST00000130112.2, ENSMUST00000066986.13, ENSMUST00000027315.14, ENSMUST00000113737.8, ENSMUST00000156613.8, ENSMUST00000136865.8, ENSMUST00000147011.3	Zfp142
ENSMUSG00000026201.13	E038	313.061	0.00365972	0.635217	0.425448	0.966297	27.3785	28.2923	0.101439	chr1	75190458	75190557	100	+	553	387	298	254	245	238	ENSMUST00000027401.11, ENSMUST00000156012.2, ENSMUST00000188460.3, ENSMUST00000135484.8, ENSMUST00000191108.7, ENSMUST00000131738.8, ENSMUST00000189242.2	Stk16
ENSMUSG00000026280.18	E018	87.3534	0.00698908	0.634796	0.425602	0.966297	15.4413	14.7166	-0.141617	chr1	93706011	93706086	76	+	91	106	92	67	73	103	ENSMUST00000185482.7, ENSMUST00000135762.8, ENSMUST00000027502.16	Atg4b
ENSMUSG00000026500.7	E005	46.8621	0.133771	0.636207	0.425087	0.966297	11.7333	9.78154	-0.530547	chr1	178149571	178149900	330	+	28	15	60	96	22	51	ENSMUST00000154437.2	Cox20
ENSMUSG00000026594.15	E003	27.4872	0.0288206	0.634965	0.42554	0.966297	8.99918	8.12455	-0.297013	chr1	156635280	156635685	406	-	46	25	27	34	16	23	ENSMUST00000027886.14, ENSMUST00000171292.8, ENSMUST00000172057.8, ENSMUST00000192343.6	Ralgps2
ENSMUSG00000026785.15	E014	1.88934	0.131615	0.635024	0.425518	0.966297	2.00273	2.46648	0.601239	chr2	29971065	29971137	73	+	3	1	4	1	3	0	ENSMUST00000137240.8, ENSMUST00000148650.8, ENSMUST00000125346.8, ENSMUST00000126838.2, ENSMUST00000134591.8, ENSMUST00000045246.8	Pkn3
ENSMUSG00000026798.11	E008	25.3488	0.00950908	0.635148	0.425473	0.966297	8.54866	7.89267	-0.231811	chr2	29680469	29680542	74	+	37	21	31	16	30	22	ENSMUST00000176348.8, ENSMUST00000148791.2, ENSMUST00000028137.10, ENSMUST00000143616.8, ENSMUST00000142694.2	Coq4
ENSMUSG00000026843.16	E025	46.0844	0.00278831	0.635656	0.425288	0.966297	10.7615	11.3294	0.150054	chr2	31495255	31495355	101	+	76	47	52	35	40	39	ENSMUST00000129903.8, ENSMUST00000113482.8, ENSMUST00000055244.13, ENSMUST00000134553.7	Fubp3
ENSMUSG00000027242.15	E004	1.88792	0.629962	0.635951	0.425181	0.966297	1.47449	2.71263	1.75966	chr2	121337264	121337329	66	+	0	2	8	2	0	0	ENSMUST00000028676.12, ENSMUST00000099473.10, ENSMUST00000110602.9, ENSMUST00000132373.2	Wdr76
ENSMUSG00000027242.15	E005	1.88792	0.629962	0.635951	0.425181	0.966297	1.47449	2.71263	1.75966	chr2	121337330	121337344	15	+	0	2	8	2	0	0	ENSMUST00000028676.12, ENSMUST00000099473.10, ENSMUST00000132373.2	Wdr76
ENSMUSG00000027412.13	E020	9.77931	0.0291659	0.636526	0.424972	0.966297	5.41462	4.74859	-0.379627	chr2	160745658	160745671	14	+	8	10	14	11	11	5	ENSMUST00000109456.9, ENSMUST00000109457.3, ENSMUST00000040872.13, ENSMUST00000109455.9	Lpin3
ENSMUSG00000027782.11	E009	75.8841	0.00223936	0.635116	0.425485	0.966297	13.8015	14.3151	0.107363	chr3	68997109	68997153	45	-	114	84	100	67	54	57	ENSMUST00000194558.6, ENSMUST00000029353.9	Kpna4
ENSMUSG00000027820.13	E032	113.239	0.00503608	0.635144	0.425475	0.966297	17.2954	16.6732	-0.108528	chr3	63256039	63256142	104	+	167	72	74	107	147	117	ENSMUST00000029400.7, ENSMUST00000194134.6, ENSMUST00000194150.6	Mme
ENSMUSG00000028032.14	E015	34.902	0.00406961	0.634555	0.425689	0.966297	9.77621	9.25994	-0.157857	chr3	131290809	131290927	119	+	55	20	18	45	21	52	ENSMUST00000199878.5, ENSMUST00000197402.5, ENSMUST00000029666.14, ENSMUST00000200527.5	Papss1
ENSMUSG00000028082.15	E029	27.5428	0.00896812	0.634392	0.425749	0.966297	8.83611	8.21207	-0.21275	chr3	86032636	86033901	1266	+	30	29	42	26	16	27	ENSMUST00000183202.2	Sh3d19
ENSMUSG00000028423.16	E019	70.5448	0.00756524	0.636137	0.425113	0.966297	13.1733	13.9049	0.158597	chr4	41012058	41012169	112	+	93	82	103	50	62	51	ENSMUST00000143798.2, ENSMUST00000030133.15, ENSMUST00000091614.7	Nfx1
ENSMUSG00000028467.16	E005	29.0502	0.0144886	0.635569	0.42532	0.966297	8.47453	9.03803	0.187069	chr4	43568000	43568115	116	-	43	40	30	14	26	29	ENSMUST00000152251.8, ENSMUST00000030189.14, ENSMUST00000128403.8, ENSMUST00000148426.8	Gba2
ENSMUSG00000028581.18	E023	49.6935	0.0144789	0.636458	0.424996	0.966297	10.6891	11.4698	0.205706	chr4	130659328	130659342	15	+	123	45	78	23	43	17	ENSMUST00000156742.8, ENSMUST00000030316.7, ENSMUST00000151698.8	Laptm5
ENSMUSG00000028641.17	E036	52.4711	0.00315534	0.634463	0.425723	0.966297	11.3796	12.0163	0.159083	chr4	119105201	119105251	51	+	73	57	81	38	31	50	ENSMUST00000030393.13, ENSMUST00000081606.7, ENSMUST00000127087.2, ENSMUST00000121111.9, ENSMUST00000142361.8, ENSMUST00000136278.8, ENSMUST00000134548.2	P3h1
ENSMUSG00000028677.20	E023	8.91496	0.0780286	0.63547	0.425356	0.966297	5.29134	4.52697	-0.451179	chr4	117145560	117145719	160	-	19	6	7	10	10	4	ENSMUST00000154974.8	Rnf220
ENSMUSG00000028797.21	E043	36.2287	0.00381877	0.634887	0.425569	0.966297	10.0729	9.51699	-0.165269	chr4	129501610	129501618	9	+	52	33	33	38	33	33	ENSMUST00000152126.8, ENSMUST00000174350.8, ENSMUST00000102591.10, ENSMUST00000129515.8, ENSMUST00000174819.8	Tmem234
ENSMUSG00000028960.21	E001	1.93937	0.731623	0.634711	0.425633	0.966297	2.58594	1.82832	-1.00078	chr4	149412873	149412878	6	-	0	4	0	3	0	4	ENSMUST00000103212.10	Ube4b
ENSMUSG00000029022.19	E022	2.39353	0.598121	0.635918	0.425193	0.966297	2.70479	2.26347	-0.514249	chr4	147952526	147952640	115	-	0	0	6	1	3	4	ENSMUST00000119975.3	Miip
ENSMUSG00000029103.17	E016	2.00604	0.0719343	0.635236	0.425441	0.966297	2.58114	1.99703	-0.740656	chr5	35260525	35260659	135	-	3	0	2	3	3	1	ENSMUST00000132754.2	Lrpap1
ENSMUSG00000029247.18	E020	849.653	0.00049386	0.63615	0.425108	0.966297	43.7324	43.2037	-0.0410361	chr5	77112289	77112469	181	+	1143	717	662	864	853	911	ENSMUST00000117536.8, ENSMUST00000031160.16, ENSMUST00000120912.8	Paics
ENSMUSG00000029319.9	E001	269.72	0.00348643	0.636557	0.42496	0.966297	26.219	25.5393	-0.0804446	chr5	100802589	100803120	532	-	254	285	289	290	207	300	ENSMUST00000031262.9	Coq2
ENSMUSG00000029406.16	E015	60.0473	0.0106465	0.635049	0.425509	0.966297	12.1355	12.9469	0.18947	chr5	124262861	124263022	162	-	115	50	80	57	47	33	ENSMUST00000161938.8	Pitpnm2
ENSMUSG00000029550.12	E005	52.7738	0.0154232	0.63475	0.425618	0.966297	12.2203	11.3352	-0.219721	chr5	115199621	115199660	40	+	58	51	74	58	46	36	ENSMUST00000128590.3, ENSMUST00000150708.2, ENSMUST00000031530.9	Sppl3
ENSMUSG00000029640.18	E012	129.802	0.00527669	0.635207	0.425452	0.966297	17.9139	18.7096	0.129274	chr5	146700011	146700224	214	-	203	139	153	101	128	88	ENSMUST00000085614.6	Usp12
ENSMUSG00000029767.17	E017	225.479	0.000776389	0.634386	0.425751	0.966297	24.1743	23.6439	-0.0673721	chr6	29374503	29374535	33	+	346	214	292	185	161	213	ENSMUST00000031779.17, ENSMUST00000172607.2, ENSMUST00000174096.7, ENSMUST00000138523.2, ENSMUST00000172974.8, ENSMUST00000090481.14	Calu
ENSMUSG00000029869.8	E024	1.89824	0.108576	0.635021	0.42552	0.966297	2.59038	1.78432	-1.07605	chr6	41596877	41597012	136	+	2	2	0	1	6	0	ENSMUST00000167497.2, ENSMUST00000114732.3	Ephb6
ENSMUSG00000030695.17	E014	422.072	0.000539947	0.635681	0.425279	0.966297	31.6067	32.0673	0.0455965	chr7	126395890	126395927	38	-	667	532	532	285	293	359	ENSMUST00000147748.2, ENSMUST00000032934.12, ENSMUST00000135707.8, ENSMUST00000141355.4, ENSMUST00000205890.2, ENSMUST00000133514.8, ENSMUST00000151137.8, ENSMUST00000143509.8, ENSMUST00000139657.8, ENSMUST00000205336.2, ENSMUST00000106348.8, ENSMUST00000087566.11	Aldoa
ENSMUSG00000030890.17	E016	185.476	0.00745713	0.63502	0.42552	0.966297	22.2382	21.2202	-0.141073	chr7	105390167	105390178	12	+	206	172	221	178	150	202	ENSMUST00000145123.8, ENSMUST00000136687.9, ENSMUST00000148971.2, ENSMUST00000163389.9, ENSMUST00000033182.10, ENSMUST00000127298.4, ENSMUST00000153557.2, ENSMUST00000154626.8, ENSMUST00000149695.8	Ilk
ENSMUSG00000031129.10	E014	17.2021	0.00810613	0.634543	0.425694	0.966297	6.47091	6.97949	0.219218	chr9	94937465	94937618	154	+	33	15	25	15	14	8	ENSMUST00000033463.10	Slc9a9
ENSMUSG00000031446.15	E016	334.945	0.00061389	0.634713	0.425632	0.966297	28.8701	28.314	-0.0603075	chr8	13183123	13183241	119	+	362	327	304	333	333	358	ENSMUST00000125514.8, ENSMUST00000016680.14	Cul4a
ENSMUSG00000031594.10	E004	24.3169	0.129204	0.634692	0.42564	0.966297	8.45692	7.46388	-0.362527	chr8	41650613	41652688	2076	-	16	17	35	29	33	14	ENSMUST00000134510.2	Fgl1
ENSMUSG00000031609.4	E004	55.8927	0.018914	0.634443	0.42573	0.966297	12.3619	11.7179	-0.156447	chr8	57940286	57940894	609	-	121	47	75	49	29	40	ENSMUST00000034022.4	Sap30
ENSMUSG00000031715.15	E029	63.9852	0.00825798	0.634846	0.425583	0.966297	13.369	12.5504	-0.185158	chr8	81456724	81456824	101	-	74	60	83	57	53	65	ENSMUST00000122807.8, ENSMUST00000043359.9	Smarca5
ENSMUSG00000031796.8	E022	50.0454	0.0120357	0.636351	0.425035	0.966297	11.0792	11.8395	0.193829	chr8	96161322	96161385	64	-	52	55	56	47	44	50	ENSMUST00000212731.2, ENSMUST00000034249.8, ENSMUST00000212684.2, ENSMUST00000211908.2, ENSMUST00000213086.2	Cfap20
ENSMUSG00000031930.12	E037	68.382	0.010985	0.636066	0.425139	0.966297	13.6795	12.9985	-0.149758	chr8	108281065	108281205	141	+	83	81	102	55	46	59	ENSMUST00000212993.2, ENSMUST00000212205.2, ENSMUST00000212543.2, ENSMUST00000166615.3	Wwp2
ENSMUSG00000031934.15	E003	9.58746	0.195863	0.636358	0.425033	0.966297	4.24182	5.37785	0.686154	chr9	14918657	14919213	557	-	17	12	20	4	2	8	ENSMUST00000164273.9, ENSMUST00000056755.8	Panx1
ENSMUSG00000032067.7	E008	115.923	0.00192979	0.635173	0.425464	0.966297	17.0265	17.6037	0.098865	chr9	50433870	50433899	30	-	140	144	95	79	125	124	ENSMUST00000215416.2, ENSMUST00000213144.2, ENSMUST00000214512.2, ENSMUST00000213640.2, ENSMUST00000214213.2, ENSMUST00000217146.2, ENSMUST00000214873.2, ENSMUST00000034570.7	Pts
ENSMUSG00000032312.8	E005	182.034	0.00813207	0.636206	0.425088	0.966297	21.9753	21.0993	-0.12239	chr9	57535000	57535086	87	-	179	217	239	180	143	154	ENSMUST00000034863.8, ENSMUST00000213660.2, ENSMUST00000217314.2, ENSMUST00000215396.2	Csk
ENSMUSG00000032409.16	E066	30.0286	0.00444646	0.634662	0.42565	0.966297	8.59273	9.21202	0.202274	chr9	95821203	95821403	201	+	33	30	45	28	19	30	ENSMUST00000186524.2, ENSMUST00000034980.9, ENSMUST00000215311.2	Atr
ENSMUSG00000032560.15	E034	53.4756	0.00288707	0.635515	0.425339	0.966297	11.5784	12.0964	0.127907	chr9	104053857	104053970	114	-	64	62	69	48	45	42	ENSMUST00000186788.7, ENSMUST00000035170.13	Dnajc13
ENSMUSG00000032946.17	E036	22.2063	0.00720666	0.636444	0.425001	0.966297	7.40266	8.01269	0.229743	chr19	6453594	6453642	49	+	39	17	26	19	26	12	ENSMUST00000113467.2, ENSMUST00000113472.8, ENSMUST00000133968.2, ENSMUST00000113469.3, ENSMUST00000113475.8, ENSMUST00000113471.3	Rasgrp2
ENSMUSG00000033486.15	E019	3.60846	0.39379	0.635791	0.425239	0.966297	2.40046	3.8191	1.34102	chr2	121244091	121244273	183	-	1	11	3	0	5	2	ENSMUST00000038073.5	Catsper2
ENSMUSG00000033845.14	E018	16.5221	0.0139097	0.634405	0.425744	0.966297	6.89213	6.29923	-0.260594	chr1	4855922	4855933	12	-	15	27	13	12	18	15	ENSMUST00000156816.7, ENSMUST00000130201.8, ENSMUST00000115538.5, ENSMUST00000146665.3	Mrpl15
ENSMUSG00000034377.11	E022	33.8402	0.0458718	0.636036	0.42515	0.966297	8.95046	9.90013	0.293362	chr17	6227104	6227232	129	+	31	49	48	41	16	23	ENSMUST00000039655.3, ENSMUST00000149756.8, ENSMUST00000141059.2, ENSMUST00000142030.8	Tulp4
ENSMUSG00000034382.15	E006	928.628	0.00122104	0.635855	0.425216	0.966297	44.9822	45.589	0.0457493	chr17	47776810	47779778	2969	+	1047	1167	954	1002	489	1020	ENSMUST00000150819.3	AI661453
ENSMUSG00000034462.10	E016	52.7096	0.0243622	0.635647	0.425291	0.966297	11.3666	12.1956	0.205727	chr5	104646624	104646741	118	+	86	60	59	35	28	64	ENSMUST00000133540.2, ENSMUST00000086831.4	Pkd2
ENSMUSG00000034522.11	E011	65.4362	0.0125705	0.636156	0.425106	0.966297	12.5398	13.2925	0.170783	chr14	65623886	65624008	123	+	88	56	29	51	101	67	ENSMUST00000066994.7	Zfp395
ENSMUSG00000034647.16	E018	8.36402	0.158663	0.635241	0.425439	0.966297	4.91937	4.46655	-0.279191	chr17	66334247	66334389	143	-	4	2	19	9	7	9	ENSMUST00000143516.8, ENSMUST00000038116.13, ENSMUST00000150766.2, ENSMUST00000233407.2	Ankrd12
ENSMUSG00000035062.14	E009	3.18037	0.0734915	0.635821	0.425228	0.966297	3.27214	2.49844	-0.779012	chrX	94701858	94701989	132	-	3	2	3	2	1	8	ENSMUST00000044382.7, ENSMUST00000119640.8, ENSMUST00000120620.8	Zc4h2
ENSMUSG00000035722.16	E040	13.9698	0.155873	0.635963	0.425176	0.966297	5.70284	6.45577	0.359045	chr10	79847109	79847232	124	+	33	11	15	22	2	7	ENSMUST00000171637.8, ENSMUST00000043866.8, ENSMUST00000132517.8	Abca7
ENSMUSG00000036202.17	E043	7.37752	0.0235015	0.635177	0.425463	0.966297	4.03149	4.65656	0.416629	chr2	52006680	52006757	78	+	9	8	16	3	4	7	ENSMUST00000125376.8, ENSMUST00000112693.10	Rif1
ENSMUSG00000036291.7	E018	5.00118	0.0891801	0.634647	0.425656	0.966297	3.92327	3.29297	-0.505947	chr14	49318587	49320267	1681	+	6	0	7	5	6	6	ENSMUST00000227431.2	Ap5m1
ENSMUSG00000036403.16	E030	9.44662	0.066259	0.63539	0.425385	0.966297	5.34629	4.60755	-0.43006	chr5	76792479	76792755	277	+	4	13	11	5	13	10	ENSMUST00000121979.8, ENSMUST00000130651.2, ENSMUST00000049060.8	Cep135
ENSMUSG00000036492.13	E006	8.54314	0.0714982	0.635969	0.425174	0.966297	5.16012	4.4663	-0.417543	chr17	37256388	37256507	120	+	19	4	8	11	5	7	ENSMUST00000173072.2	Rnf39
ENSMUSG00000037013.18	E013	14.0909	0.0326605	0.635644	0.425293	0.966297	6.52126	5.67733	-0.401249	chr18	14770464	14770541	78	-	14	16	12	12	7	24	ENSMUST00000040924.9, ENSMUST00000234224.2, ENSMUST00000234120.2, ENSMUST00000040964.13	Ss18
ENSMUSG00000037366.15	E012	96.0047	0.00712906	0.634812	0.425596	0.966297	15.9087	15.222	-0.130168	chr4	134138215	134138226	12	+	82	106	67	106	111	96	ENSMUST00000140888.8, ENSMUST00000131337.8, ENSMUST00000105869.9, ENSMUST00000145626.2, ENSMUST00000148863.2, ENSMUST00000105870.8	Pafah2
ENSMUSG00000037572.18	E031	2.69707	0.187744	0.634883	0.42557	0.966297	2.16467	3.00388	0.945936	chr14	47512201	47512312	112	-	6	0	8	2	1	1	ENSMUST00000139124.2, ENSMUST00000111790.2, ENSMUST00000111792.9, ENSMUST00000187531.8	Wdhd1
ENSMUSG00000038126.18	E029	9.3796	0.0163891	0.634771	0.425611	0.966297	4.65143	5.29424	0.374356	chr5	124436685	124437142	458	-	18	10	12	9	5	6	ENSMUST00000130502.8, ENSMUST00000031344.13, ENSMUST00000141203.8, ENSMUST00000147737.8, ENSMUST00000184951.8	Mphosph9
ENSMUSG00000038172.15	E006	33.7342	0.0396997	0.634353	0.425763	0.966297	8.95377	9.94073	0.304205	chr4	83155479	83155587	109	-	40	26	59	23	39	22	ENSMUST00000102823.10	Ttc39b
ENSMUSG00000038205.13	E005	8.48739	0.116932	0.635228	0.425444	0.966297	5.08745	4.39088	-0.425745	chr3	97569589	97569755	167	+	4	17	8	8	4	10	ENSMUST00000045743.13, ENSMUST00000143927.8	Prkab2
ENSMUSG00000038215.16	E031	11.9067	0.0847942	0.63454	0.425695	0.966297	6.0312	4.95905	-0.566338	chr8	57003839	57003878	40	-	9	11	8	5	16	21	ENSMUST00000135337.8, ENSMUST00000040330.15, ENSMUST00000130930.2, ENSMUST00000140107.8	Cep44
ENSMUSG00000038368.17	E060	17.5244	0.00800941	0.635727	0.425262	0.966297	6.52048	7.09612	0.24515	chr4	88327158	88327233	76	+	26	22	21	15	8	18	ENSMUST00000107147.2, ENSMUST00000159342.8, ENSMUST00000107148.8, ENSMUST00000097992.10	Focad
ENSMUSG00000038712.17	E021	442.728	0.00104387	0.635112	0.425486	0.966297	32.3252	33.0113	0.0664915	chr3	95194956	95195147	192	+	531	553	509	350	397	388	ENSMUST00000153928.2, ENSMUST00000135249.8, ENSMUST00000135264.2, ENSMUST00000137743.8, ENSMUST00000107187.9, ENSMUST00000143498.2, ENSMUST00000039537.14	Mindy1
ENSMUSG00000039183.7	E016	5.58583	0.0844544	0.634599	0.425673	0.966297	4.20517	3.52118	-0.512917	chr17	25104218	25104392	175	-	8	7	3	6	8	2	ENSMUST00000234915.2	Nubp2
ENSMUSG00000039318.13	E001	13.1492	0.052297	0.63622	0.425083	0.966297	6.36343	5.50263	-0.420731	chr1	184936314	184936374	61	+	22	13	9	18	11	8	ENSMUST00000069652.8, ENSMUST00000194740.6	Rab3gap2
ENSMUSG00000040018.10	E006	96.6555	0.00487085	0.636303	0.425053	0.966297	15.6388	16.1019	0.0861619	chr19	43732056	43732223	168	-	144	130	86	81	60	101	ENSMUST00000045562.6	Cox15
ENSMUSG00000040414.9	E005	79.3826	0.00656931	0.635138	0.425477	0.966297	14.0755	14.8027	0.148154	chr19	43654211	43654267	57	-	139	82	81	54	76	67	ENSMUST00000237364.2, ENSMUST00000236286.2, ENSMUST00000046038.9, ENSMUST00000236433.2, ENSMUST00000235953.2	Slc25a28
ENSMUSG00000040703.12	E001	3.00101	0.198312	0.635716	0.425266	0.966297	3.0939	2.51337	-0.600046	chr7	25501900	25503184	1285	-	4	1	3	6	1	3	ENSMUST00000043314.10, ENSMUST00000108395.8	Cyp2s1
ENSMUSG00000041229.16	E035	53.4854	0.00564899	0.636517	0.424975	0.966297	11.5255	12.2004	0.166346	chrX	150413146	150413482	337	+	68	62	57	46	49	47	ENSMUST00000138318.2, ENSMUST00000046950.13, ENSMUST00000168501.8	Phf8
ENSMUSG00000041697.10	E004	9.2876	0.0725185	0.634921	0.425556	0.966297	4.59379	5.37926	0.456494	chr5	115486767	115486897	131	-	21	10	8	3	5	13	ENSMUST00000137766.2	Cox6a1
ENSMUSG00000041740.17	E029	2.32498	0.258003	0.634575	0.425682	0.966297	2.91735	2.05892	-1.00612	chr5	115393500	115393686	187	-	3	0	3	0	5	3	ENSMUST00000133276.2	Rnf10
ENSMUSG00000042589.19	E010	8.81298	0.0322364	0.635759	0.425251	0.966297	4.13719	3.34675	-0.612571	chr5	122011113	122011151	39	-	4	2	0	0	41	1	ENSMUST00000086317.12, ENSMUST00000168288.9, ENSMUST00000111752.10	Cux2
ENSMUSG00000045817.9	E001	1149.83	0.000556969	0.635753	0.425253	0.966297	49.5819	49.3469	-0.0166891	chr17	84491359	84494584	3226	-	2055	1067	1499	964	922	776	ENSMUST00000060366.7	Zfp36l2
ENSMUSG00000045983.17	E057	407.643	0.0020253	0.634427	0.425736	0.966297	31.89	31.1127	-0.077645	chr16	20502587	20502592	6	+	545	437	488	394	288	370	ENSMUST00000143939.8, ENSMUST00000128594.8, ENSMUST00000115461.8, ENSMUST00000115457.8, ENSMUST00000132320.8, ENSMUST00000115460.8, ENSMUST00000073840.12, ENSMUST00000115463.8, ENSMUST00000231477.2, ENSMUST00000150333.8, ENSMUST00000044783.14	Eif4g1
ENSMUSG00000046822.15	E008	32.7141	0.0160823	0.635329	0.425407	0.966297	9.07496	9.44208	0.115335	chr10	80870752	80870839	88	-	43	47	38	14	40	22	ENSMUST00000117276.11, ENSMUST00000152177.2, ENSMUST00000059551.7, ENSMUST00000154877.8	Slc39a3
ENSMUSG00000047250.14	E003	3.49479	0.080668	0.635456	0.425361	0.966297	3.42362	2.77316	-0.608524	chr2	36120582	36120679	98	+	8	3	1	1	5	4	ENSMUST00000144319.8	Ptgs1
ENSMUSG00000048200.13	E004	2.89147	0.0468691	0.635932	0.425188	0.966297	2.46987	3.10918	0.664678	chr7	141043024	141043296	273	+	8	2	3	3	1	2	ENSMUST00000172215.8	Cracr2b
ENSMUSG00000048249.15	E002	15.769	0.00797764	0.634641	0.425658	0.966297	6.77416	6.20028	-0.256413	chr17	26934629	26934683	55	+	23	9	21	18	18	8	ENSMUST00000144221.2, ENSMUST00000062519.14	Crebrf
ENSMUSG00000048376.7	E001	659.833	0.0157499	0.635362	0.425395	0.966297	38.8124	39.3901	0.0485103	chr13	95738311	95741445	3135	-	749	549	906	706	355	773	ENSMUST00000059193.7	F2r
ENSMUSG00000048537.17	E007	7.61079	0.0279459	0.634876	0.425572	0.966297	4.8267	4.21657	-0.390675	chr9	44605326	44605428	103	-	11	5	10	10	3	8	ENSMUST00000147495.8, ENSMUST00000128326.8, ENSMUST00000148344.8, ENSMUST00000034611.15, ENSMUST00000129806.2, ENSMUST00000134465.8, ENSMUST00000144251.8, ENSMUST00000156918.8, ENSMUST00000138356.8, ENSMUST00000135436.8	Phldb1
ENSMUSG00000048720.9	E008	23.5367	0.0066277	0.634546	0.425693	0.966297	7.51918	8.0931	0.213432	chr19	38896216	38896296	81	+	35	30	35	22	12	15	ENSMUST00000235558.2, ENSMUST00000037302.6	Tbc1d12
ENSMUSG00000049044.17	E031	113.705	0.00230064	0.634974	0.425537	0.966297	16.6038	17.2939	0.120609	chr2	72038430	72038508	79	+	226	154	128	66	78	81	ENSMUST00000102698.10, ENSMUST00000156031.2, ENSMUST00000153887.8, ENSMUST00000028525.6, ENSMUST00000090826.12	Rapgef4
ENSMUSG00000052298.13	E012	18.9895	0.0151962	0.634485	0.425715	0.966297	7.42149	6.87181	-0.22309	chr11	54678386	54678451	66	-	37	15	16	20	15	16	ENSMUST00000136059.8, ENSMUST00000153209.8, ENSMUST00000064104.13, ENSMUST00000135903.8	Cdc42se2
ENSMUSG00000052302.7	E003	39.7614	0.0311915	0.636359	0.425032	0.966297	9.76974	10.5559	0.225457	chr10	121107900	121108106	207	-	45	47	72	18	20	48	ENSMUST00000064107.7, ENSMUST00000218111.2	Tbc1d30
ENSMUSG00000052446.18	E019	8.65033	0.11566	0.634624	0.425664	0.966297	4.50123	5.10212	0.36233	chr8	72722009	72722013	5	+	11	11	8	4	16	3	ENSMUST00000131237.8, ENSMUST00000138304.8, ENSMUST00000144807.2, ENSMUST00000109997.10, ENSMUST00000151168.2, ENSMUST00000136516.9, ENSMUST00000139781.8	Zfp961
ENSMUSG00000052928.10	E014	13.3018	0.0123743	0.635431	0.42537	0.966297	5.69306	6.23625	0.263814	chr18	75830463	75830625	163	-	19	15	11	11	8	18	ENSMUST00000165559.3	Ctif
ENSMUSG00000053801.19	E010	30.557	0.00419627	0.636057	0.425142	0.966297	8.48981	9.0983	0.201161	chr7	45479716	45479752	37	-	49	44	46	19	14	24	ENSMUST00000107723.9, ENSMUST00000131384.3	Grwd1
ENSMUSG00000056310.15	E011	2.85556	0.270172	0.636496	0.424983	0.966297	3.31291	2.19894	-1.18341	chr5	130305830	130306590	761	+	2	1	4	1	1	8	ENSMUST00000100662.10	Tyw1
ENSMUSG00000057858.9	E007	30.1906	0.00545945	0.634823	0.425592	0.966297	8.68474	9.12221	0.142841	chr19	60188402	60188508	107	-	34	36	44	25	21	27	ENSMUST00000237339.2, ENSMUST00000235995.2, ENSMUST00000065286.2, ENSMUST00000238119.2, ENSMUST00000235293.2, ENSMUST00000238054.2	Fam204a
ENSMUSG00000058258.16	E009	260.802	0.000821392	0.636268	0.425066	0.966297	25.0211	25.6033	0.0702656	chr13	8937959	8938089	131	+	292	266	161	205	333	304	ENSMUST00000240539.1, ENSMUST00000177397.8, ENSMUST00000177400.8, ENSMUST00000169314.9, ENSMUST00000177447.2, ENSMUST00000176851.2	Idi1
ENSMUSG00000059022.16	E038	9.87718	0.0283524	0.635804	0.425234	0.966297	4.77949	5.41061	0.35873	chr6	29496160	29496348	189	-	16	13	13	3	5	13	ENSMUST00000078112.13, ENSMUST00000101614.10, ENSMUST00000091391.11	Kcp
ENSMUSG00000059810.19	E029	11.6921	0.288164	0.636068	0.425138	0.966297	5.13985	6.04306	0.468459	chr4	62570951	62571073	123	+	17	11	16	16	0	13	ENSMUST00000107424.2, ENSMUST00000142684.8, ENSMUST00000144489.8, ENSMUST00000065870.14, ENSMUST00000127254.2, ENSMUST00000098031.10, ENSMUST00000084521.11	Rgs3
ENSMUSG00000059851.16	E006	25.0691	0.0196947	0.636441	0.425002	0.966297	8.41788	7.71684	-0.252406	chr7	4743184	4743238	55	+	35	17	16	26	26	31	ENSMUST00000108582.10, ENSMUST00000108583.9, ENSMUST00000135541.2, ENSMUST00000130215.8	Kmt5c
ENSMUSG00000060012.10	E014	49.9641	0.00287051	0.635641	0.425294	0.966297	11.7622	11.1616	-0.15308	chr14	64962149	64962209	61	+	64	60	58	49	30	48	ENSMUST00000224126.2, ENSMUST00000100473.5, ENSMUST00000224503.2	Kif13b
ENSMUSG00000060216.16	E029	51.5978	0.0201164	0.635839	0.425222	0.966297	11.1203	11.881	0.193278	chr11	70329574	70329611	38	+	96	60	73	40	18	45	ENSMUST00000138006.8, ENSMUST00000143232.2, ENSMUST00000144454.2, ENSMUST00000084954.13, ENSMUST00000102563.2, ENSMUST00000108568.10, ENSMUST00000079056.9, ENSMUST00000102564.11	Arrb2
ENSMUSG00000060216.16	E033	16.1785	0.0293281	0.635121	0.425483	0.966297	6.95573	6.17573	-0.344558	chr11	70330644	70330676	33	+	24	19	18	7	19	14	ENSMUST00000108568.10, ENSMUST00000084954.13, ENSMUST00000079056.9	Arrb2
ENSMUSG00000060450.15	E010	11.1112	0.0428231	0.634554	0.42569	0.966297	5.01558	5.78285	0.411841	chr18	38429747	38429752	6	+	14	9	23	9	7	8	ENSMUST00000236032.2, ENSMUST00000237824.2, ENSMUST00000072376.13, ENSMUST00000170811.8, ENSMUST00000235549.2, ENSMUST00000238031.2, ENSMUST00000236690.2, ENSMUST00000236116.2, ENSMUST00000236353.2, ENSMUST00000236982.2, ENSMUST00000237903.2, ENSMUST00000236649.2	Rnf14
ENSMUSG00000060636.15	E009	6.08608	0.0255773	0.634927	0.425554	0.966297	3.72935	4.31728	0.423026	chr16	32876988	32877175	188	+	7	9	4	6	5	6	ENSMUST00000137720.2	Rpl35a
ENSMUSG00000060733.14	E009	162.68	0.00113717	0.635676	0.425281	0.966297	20.8331	20.0214	-0.119078	chr10	71212535	71212616	82	+	239	171	192	178	125	106	ENSMUST00000121446.2, ENSMUST00000147277.8, ENSMUST00000079252.13, ENSMUST00000118381.8	Ipmk
ENSMUSG00000061759.16	E014	32.5376	0.0495055	0.634404	0.425745	0.966297	8.61897	9.66335	0.332566	chr10	4400647	4400809	163	+	59	49	36	28	25	11	ENSMUST00000152294.2, ENSMUST00000118544.8, ENSMUST00000095893.11	Armt1
ENSMUSG00000067274.11	E004	102.931	0.0782902	0.635448	0.425364	0.966297	17.1638	15.5176	-0.298099	chr5	115697682	115697845	164	+	180	90	59	80	130	95	ENSMUST00000152976.2, ENSMUST00000155584.2	Rplp0
ENSMUSG00000071646.10	E027	182.092	0.00619648	0.636443	0.425002	0.966297	21.1733	22.0154	0.117368	chr19	8928500	8928648	149	+	275	192	198	132	146	191	ENSMUST00000096240.3	Mta2
ENSMUSG00000074219.4	E018	3.50376	0.152959	0.635868	0.425211	0.966297	2.62584	3.57879	0.894182	chr8	84681732	84681773	42	-	7	6	0	3	2	4	ENSMUST00000098595.3, ENSMUST00000238531.2, ENSMUST00000238427.2	Gm10644
ENSMUSG00000079225.4	E002	36.4425	0.0291934	0.635476	0.425354	0.966297	10.2615	9.33809	-0.274508	chr9	81559665	81559912	248	+	39	45	34	27	47	29	ENSMUST00000183511.2, ENSMUST00000055820.7	Gm9531
ENSMUSG00000090386.12	E033	2.98136	0.0453743	0.635289	0.425422	0.966297	2.40048	3.21261	0.841459	chr16	77126244	77126403	160	+	5	4	4	4	0	2	ENSMUST00000182820.9, ENSMUST00000243752.1, ENSMUST00000242877.1, ENSMUST00000182548.2, ENSMUST00000241019.1, ENSMUST00000242606.1, ENSMUST00000182748.8, ENSMUST00000183099.8, ENSMUST00000170849.8, ENSMUST00000244761.1, ENSMUST00000242551.1, ENSMUST00000241532.1, ENSMUST00000242495.1, ENSMUST00000182601.8, ENSMUST00000242053.1, ENSMUST00000242365.1, ENSMUST00000245458.1, ENSMUST00000241689.1, ENSMUST00000242300.1, ENSMUST00000242749.1, ENSMUST00000242279.1, ENSMUST00000183166.9, ENSMUST00000243566.1, ENSMUST00000240985.1, ENSMUST00000243952.1, ENSMUST00000241887.1, ENSMUST00000242237.1, ENSMUST00000242335.1, ENSMUST00000243093.1, ENSMUST00000241557.1	Mir99ahg
ENSMUSG00000092607.10	E019	18.5094	0.0143119	0.636222	0.425082	0.966297	7.37663	6.71776	-0.271205	chr3	95040600	95040868	269	-	31	21	12	11	16	24	ENSMUST00000173527.2	Scnm1
ENSMUSG00000097099.4	E009	2.1351	0.723803	0.634672	0.425647	0.966297	1.75152	2.87296	1.42855	chr9	107444068	107444130	63	-	3	0	8	0	3	0	ENSMUST00000245327.1, ENSMUST00000194628.3, ENSMUST00000192051.3	Gm9917
ENSMUSG00000097239.8	E001	3.83323	0.131009	0.635558	0.425324	0.966297	3.3414	2.96958	-0.340703	chr11	101297490	101297664	175	-	5	7	4	5	1	2	ENSMUST00000107257.8	Gm27029
ENSMUSG00000101262.2	E002	9.20631	0.0536873	0.636153	0.425107	0.966297	4.90416	4.86701	-0.0219922	chr1	46454440	46456092	1653	+	10	12	3	4	13	13	ENSMUST00000188705.2	Gm8326
ENSMUSG00000101892.2	E004	2.27226	0.0634642	0.634593	0.425675	0.966297	2.10133	2.7488	0.775421	chr15	57888803	57889832	1030	-	6	2	3	2	2	0	ENSMUST00000187062.2	9130401M01Rik
ENSMUSG00000102112.3	E007	2.70253	0.400009	0.635875	0.425209	0.966297	2.79811	2.09781	-0.831604	chr14	122115702	122115916	215	-	0	0	4	7	3	1	ENSMUST00000242638.1, ENSMUST00000187773.3	1810041H14Rik
ENSMUSG00000109731.2	E002	6.84662	0.213523	0.636357	0.425033	0.966297	3.24396	3.44624	0.174711	chr8	86336973	86337390	418	+	0	3	2	5	22	5	ENSMUST00000211727.2	Gm45425
ENSMUSG00000110439.2	E001	1.88776	0.0865164	0.636473	0.424991	0.966297	1.82969	2.63505	1.05294	chr4	60773588	60773837	250	-	0	6	0	2	2	1	ENSMUST00000211875.2	Mup22
ENSMUSG00000113902.2	E005	394.38	0.00346307	0.635282	0.425424	0.966297	31.0739	30.3171	-0.0772571	chr12	101935894	101935896	3	-	380	316	395	454	351	459	ENSMUST00000221422.2, ENSMUST00000221227.2	Ndufb1
ENSMUSG00000114430.2	E004	9.13615	0.0412027	0.636255	0.42507	0.966297	4.55964	5.28592	0.427426	chr5	9085124	9085184	61	+	10	13	10	10	8	5	ENSMUST00000225021.2, ENSMUST00000226082.2, ENSMUST00000224996.2	Gm40264
ENSMUSG00000117284.2	E005	4.49508	0.157159	0.636315	0.425048	0.966297	2.90951	3.88886	0.838041	chr17	22532218	22532301	84	-	9	11	1	2	3	3	ENSMUST00000233465.2	Gm7072
ENSMUSG00000120422.1	E005	2.28156	0.0799619	0.635491	0.425348	0.966297	2.74861	2.14169	-0.720299	chr3	52386882	52387138	257	+	1	4	4	2	0	3	ENSMUST00000245388.1	Gm38537
ENSMUSG00000042447.14	E005	66.3606	0.0195358	0.634322	0.425774	0.966297	13.5767	12.7491	-0.184381	chr6	8222461	8222715	255	+	84	106	63	37	61	61	ENSMUST00000040017.8	Mios
ENSMUSG00000000282.13	E001	50.9351	0.00255131	0.634266	0.425795	0.966309	11.8774	11.345	-0.133974	chr11	74721746	74722227	482	+	72	42	58	45	39	58	ENSMUST00000000291.9	Mnt
ENSMUSG00000022761.13	E032	14.4117	0.0800997	0.634282	0.425789	0.966309	6.73496	5.48743	-0.593119	chr16	17340588	17340831	244	+	14	11	12	5	16	28	ENSMUST00000231684.2	Lztr1
ENSMUSG00000025413.14	E018	54.4689	0.00487298	0.634264	0.425796	0.966309	11.7155	12.2497	0.130369	chr4	106531608	106531685	78	-	74	52	72	41	46	53	ENSMUST00000127571.8, ENSMUST00000026480.13, ENSMUST00000142342.8, ENSMUST00000106772.10, ENSMUST00000135676.2	Ttc4
ENSMUSG00000028978.13	E001	6.1333	0.168451	0.634272	0.425792	0.966309	4.56088	3.50755	-0.758831	chr5	24569808	24569999	192	+	8	5	4	1	11	8	ENSMUST00000115090.6, ENSMUST00000030834.7	Nos3
ENSMUSG00000019790.18	E045	28.1769	0.012034	0.634235	0.425806	0.96631	8.31159	9.06063	0.250711	chr10	9711578	9711701	124	-	53	22	32	22	19	30	ENSMUST00000125200.8, ENSMUST00000038213.14, ENSMUST00000141722.8	Stxbp5
ENSMUSG00000026303.7	E007	3.06064	0.105472	0.634236	0.425806	0.96631	2.37725	3.00362	0.675271	chr1	90857812	90857915	104	+	10	2	5	2	1	1	ENSMUST00000027528.7	Mlph
ENSMUSG00000032531.16	E040	41.1774	0.00793556	0.63423	0.425808	0.96631	10.799	10.0544	-0.208207	chr9	102609527	102609540	14	+	60	56	34	26	54	25	ENSMUST00000142011.8, ENSMUST00000130602.2, ENSMUST00000035121.14, ENSMUST00000153965.8, ENSMUST00000126616.2, ENSMUST00000138224.2	Amotl2
ENSMUSG00000053332.15	E052	290.973	0.00563613	0.634212	0.425815	0.966311	26.3022	27.2755	0.111733	chr1	160865795	160865842	48	+	347	392	418	235	189	234	ENSMUST00000247717.1, ENSMUST00000241235.1, ENSMUST00000247532.1, ENSMUST00000247615.1, ENSMUST00000246916.1, ENSMUST00000247508.1, ENSMUST00000247573.1, ENSMUST00000161380.9, ENSMUST00000159119.9, ENSMUST00000159404.9, ENSMUST00000160516.3, ENSMUST00000247477.1, ENSMUST00000161229.8, ENSMUST00000246582.1, ENSMUST00000247734.1, ENSMUST00000247611.1, ENSMUST00000247271.1, ENSMUST00000244324.1, ENSMUST00000247671.1, ENSMUST00000247635.1, ENSMUST00000247679.1, ENSMUST00000247693.1, ENSMUST00000159399.9, ENSMUST00000247704.1, ENSMUST00000159706.9, ENSMUST00000247402.1, ENSMUST00000247691.1, ENSMUST00000247638.1, ENSMUST00000247626.1, ENSMUST00000244436.1, ENSMUST00000162163.9, ENSMUST00000247356.1, ENSMUST00000247644.1, ENSMUST00000247331.1, ENSMUST00000247705.1, ENSMUST00000241068.1, ENSMUST00000247341.1, ENSMUST00000160497.3, ENSMUST00000247640.1, ENSMUST00000247325.1, ENSMUST00000247732.1, ENSMUST00000162289.9, ENSMUST00000242491.1, ENSMUST00000240868.1, ENSMUST00000242309.1, ENSMUST00000247032.1, ENSMUST00000247514.1, ENSMUST00000161623.9, ENSMUST00000247494.1, ENSMUST00000159157.9, ENSMUST00000159663.9, ENSMUST00000247411.1, ENSMUST00000247670.1, ENSMUST00000240769.1, ENSMUST00000247688.1, ENSMUST00000247512.1, ENSMUST00000247586.1, ENSMUST00000247613.1, ENSMUST00000247375.1, ENSMUST00000247709.1, ENSMUST00000247703.1, ENSMUST00000243013.1, ENSMUST00000247716.1, ENSMUST00000247527.1, ENSMUST00000247065.1, ENSMUST00000247022.1, ENSMUST00000246359.1, ENSMUST00000247420.1, ENSMUST00000247473.1, ENSMUST00000160429.9, ENSMUST00000247653.1, ENSMUST00000160551.3, ENSMUST00000247651.1, ENSMUST00000065709.13, ENSMUST00000247479.1, ENSMUST00000246652.1, ENSMUST00000247697.1, ENSMUST00000161005.9, ENSMUST00000247369.1, ENSMUST00000247560.1, ENSMUST00000247543.1, ENSMUST00000247570.1, ENSMUST00000242794.1, ENSMUST00000245204.1, ENSMUST00000245163.1, ENSMUST00000247674.1, ENSMUST00000244699.1, ENSMUST00000244371.1, ENSMUST00000247676.1, ENSMUST00000245083.1, ENSMUST00000244153.1, ENSMUST00000247681.1, ENSMUST00000243677.1, ENSMUST00000243489.1, ENSMUST00000246488.1, ENSMUST00000159890.9, ENSMUST00000247698.1, ENSMUST00000247722.1, ENSMUST00000159153.9, ENSMUST00000246481.1, ENSMUST00000247549.1, ENSMUST00000162558.9, ENSMUST00000247377.1, ENSMUST00000242266.1, ENSMUST00000247694.1, ENSMUST00000243220.1, ENSMUST00000241982.1, ENSMUST00000247683.1, ENSMUST00000244019.1, ENSMUST00000247213.1, ENSMUST00000247450.1, ENSMUST00000247713.1, ENSMUST00000243966.1, ENSMUST00000161461.9, ENSMUST00000247714.1, ENSMUST00000241381.1, ENSMUST00000247046.1, ENSMUST00000246027.1, ENSMUST00000247311.1, ENSMUST00000159037.3, ENSMUST00000246077.1, ENSMUST00000247724.1, ENSMUST00000247729.1, ENSMUST00000247723.1, ENSMUST00000247489.1, ENSMUST00000247667.1, ENSMUST00000242104.1, ENSMUST00000247725.1, ENSMUST00000247610.1, ENSMUST00000247662.1, ENSMUST00000247719.1, ENSMUST00000247597.1, ENSMUST00000247668.1, ENSMUST00000247518.1, ENSMUST00000247715.1, ENSMUST00000247650.1, ENSMUST00000247731.1, ENSMUST00000247735.1, ENSMUST00000247710.1, ENSMUST00000247583.1, ENSMUST00000247189.1, ENSMUST00000247435.1, ENSMUST00000163081.3, ENSMUST00000247632.1, ENSMUST00000240786.1	Gas5
ENSMUSG00000096768.9	E019	13.5442	0.439342	0.634205	0.425817	0.966311	6.65427	5.37777	-0.616598	chrY	90804687	90804949	263	+	5	2	35	6	26	7	ENSMUST00000238238.2, ENSMUST00000179077.2, ENSMUST00000238471.2	Gm47283
ENSMUSG00000021557.16	E031	24.1158	0.0461155	0.634178	0.425827	0.966325	8.54716	7.40289	-0.417155	chr13	59652008	59652124	117	-	21	22	31	37	9	25	ENSMUST00000163149.9, ENSMUST00000109830.9, ENSMUST00000171606.9, ENSMUST00000169745.8, ENSMUST00000170555.8, ENSMUST00000022040.14, ENSMUST00000165477.9, ENSMUST00000164215.8	Agtpbp1
ENSMUSG00000019854.18	E028	38.3548	0.0186311	0.634134	0.425843	0.966352	10.4501	9.65113	-0.231645	chr10	17990231	17990234	4	+	41	46	45	42	35	25	ENSMUST00000154718.8, ENSMUST00000155892.3, ENSMUST00000150029.8, ENSMUST00000155284.8, ENSMUST00000126390.8, ENSMUST00000144287.2, ENSMUST00000164556.8	Reps1
ENSMUSG00000032531.16	E023	15.9741	0.0207773	0.63409	0.425859	0.96637	6.16704	6.74138	0.257923	chr9	102599733	102600767	1035	+	24	20	23	7	19	8	ENSMUST00000138224.2	Amotl2
ENSMUSG00000068250.14	E027	19.3461	0.0249626	0.634099	0.425856	0.96637	6.80452	7.5525	0.302361	chr6	149090104	149090162	59	-	32	25	16	16	16	16	ENSMUST00000111535.8, ENSMUST00000204681.3, ENSMUST00000141346.2, ENSMUST00000095319.10, ENSMUST00000149149.8, ENSMUST00000152062.2, ENSMUST00000203043.2, ENSMUST00000150610.8	Amn1
ENSMUSG00000026712.4	E011	138.751	0.00102743	0.634051	0.425873	0.966374	18.6808	19.1979	0.0813923	chr2	14284647	14284795	149	+	211	131	167	128	138	88	ENSMUST00000028045.4	Mrc1
ENSMUSG00000041426.13	E022	196.102	0.00100941	0.634062	0.425869	0.966374	22.5657	21.9958	-0.0771653	chr1	52952890	52952919	30	+	214	193	214	160	207	202	ENSMUST00000044478.7, ENSMUST00000162609.2	Hibch
ENSMUSG00000056608.15	E011	7.88661	0.130497	0.634059	0.42587	0.966374	4.84976	4.32425	-0.331573	chr8	91598231	91598521	291	+	17	3	4	9	4	12	ENSMUST00000211215.2	Chd9
ENSMUSG00000027263.13	E018	29.6219	0.015076	0.63404	0.425877	0.966374	9.13949	8.46138	-0.224036	chr2	121014094	121014171	78	+	39	17	29	39	23	32	ENSMUST00000154633.8, ENSMUST00000135555.2, ENSMUST00000039541.12, ENSMUST00000138601.8, ENSMUST00000186659.7, ENSMUST00000144076.8, ENSMUST00000144123.8, ENSMUST00000110657.2, ENSMUST00000143320.2, ENSMUST00000133773.8, ENSMUST00000110658.8	Tubgcp4
ENSMUSG00000000441.18	E018	428.069	0.000404899	0.633889	0.425932	0.966376	31.9588	32.5079	0.0537996	chr6	115599838	115600014	177	-	578	431	441	391	368	422	ENSMUST00000112949.8, ENSMUST00000203826.3, ENSMUST00000204512.2, ENSMUST00000130528.8, ENSMUST00000203142.2, ENSMUST00000000451.14, ENSMUST00000124553.4	Raf1
ENSMUSG00000002797.10	E008	5.64488	0.0384565	0.633854	0.425945	0.966376	3.3832	4.03705	0.510474	chr6	54966101	54966396	296	-	6	12	9	2	2	5	ENSMUST00000204770.2	Ggct
ENSMUSG00000003099.12	E032	81.2813	0.0197668	0.63394	0.425914	0.966376	13.9506	15.0017	0.213666	chr7	16761735	16761819	85	-	106	94	133	55	59	64	ENSMUST00000138353.8, ENSMUST00000156366.8, ENSMUST00000003183.12	Ppp5c
ENSMUSG00000017428.17	E024	193.713	0.00111335	0.633895	0.42593	0.966376	21.8725	22.5791	0.0959057	chr11	80347254	80347260	7	+	263	226	196	164	159	188	ENSMUST00000174743.8, ENSMUST00000148895.9, ENSMUST00000172773.8, ENSMUST00000017572.14, ENSMUST00000147898.8, ENSMUST00000173938.8	Psmd11
ENSMUSG00000020564.18	E007	12.7909	0.0150529	0.633975	0.425901	0.966376	5.55453	6.11109	0.276395	chr12	33198432	33198500	69	+	18	15	13	16	9	8	ENSMUST00000125192.9, ENSMUST00000110824.9, ENSMUST00000130740.2, ENSMUST00000146040.9	Atxn7l1
ENSMUSG00000024232.3	E003	75.5566	0.00328337	0.633838	0.425951	0.966376	13.9029	14.3068	0.0841514	chr18	3511982	3516404	4423	+	117	66	84	63	70	69	ENSMUST00000025075.3	Bambi
ENSMUSG00000025178.10	E007	180.644	0.00518861	0.633861	0.425943	0.966376	21.7065	21.1327	-0.0805608	chr19	42101482	42101543	62	+	195	212	161	150	181	195	ENSMUST00000235932.2, ENSMUST00000066778.6, ENSMUST00000235988.2	Pi4k2a
ENSMUSG00000026311.17	E006	8.43092	0.0173072	0.633897	0.425929	0.966376	4.43196	5.06198	0.384312	chr1	91468476	91468586	111	+	18	9	8	6	7	6	ENSMUST00000190484.7, ENSMUST00000185718.7, ENSMUST00000086843.11, ENSMUST00000027538.9, ENSMUST00000186068.2	Asb1
ENSMUSG00000031214.14	E040	2.63071	0.182584	0.633897	0.42593	0.966376	3.06315	2.34846	-0.767121	chrX	97933991	97934105	115	-	8	1	1	1	5	1	ENSMUST00000142267.2, ENSMUST00000033560.9, ENSMUST00000156917.8, ENSMUST00000147805.8, ENSMUST00000125150.8, ENSMUST00000156634.2, ENSMUST00000113826.8	Ophn1
ENSMUSG00000031826.21	E039	231.733	0.00118648	0.633852	0.425946	0.966376	24.5029	23.89	-0.0770281	chr8	120683896	120684294	399	+	308	259	217	273	128	237	ENSMUST00000144458.8, ENSMUST00000108988.9, ENSMUST00000139648.2	Usp10
ENSMUSG00000032329.5	E011	2.06668	0.108558	0.633867	0.42594	0.966376	2.67148	1.94046	-0.922927	chr9	56381960	56383401	1442	+	1	1	3	5	1	1	ENSMUST00000214869.2	Hmg20a
ENSMUSG00000034206.16	E022	2.26017	0.302017	0.633958	0.425907	0.966376	2.83137	2.14057	-0.807477	chr16	36882205	36883331	1127	+	7	1	2	1	1	3	ENSMUST00000182946.8, ENSMUST00000071452.12, ENSMUST00000183112.8, ENSMUST00000054034.7	Polq
ENSMUSG00000037286.16	E044	32.5831	0.014713	0.633896	0.42593	0.966376	8.90599	9.69306	0.246306	chr9	100790690	100790770	81	+	66	28	36	36	23	18	ENSMUST00000123302.8, ENSMUST00000146934.8, ENSMUST00000129269.8, ENSMUST00000041418.13, ENSMUST00000143955.2, ENSMUST00000149771.8	Stag1
ENSMUSG00000044224.17	E016	59.6468	0.0205559	0.633873	0.425938	0.966376	11.8883	13.0245	0.267131	chr15	10461494	10461510	17	-	130	50	77	47	36	45	ENSMUST00000136591.8, ENSMUST00000147224.2	Dnajc21
ENSMUSG00000057722.18	E007	61.6853	0.0024559	0.633987	0.425897	0.966376	12.2638	12.9093	0.150169	chr4	101592757	101592880	124	+	120	73	78	20	87	18	ENSMUST00000102777.10, ENSMUST00000037552.10, ENSMUST00000106921.9	Lepr
ENSMUSG00000059412.8	E029	2.13909	0.322807	0.633845	0.425948	0.966376	2.64453	2.04422	-0.743302	chr9	45321312	45321353	42	+	5	0	0	2	4	2	ENSMUST00000213282.2, ENSMUST00000214017.2, ENSMUST00000214680.2, ENSMUST00000214466.2, ENSMUST00000213158.2, ENSMUST00000041005.6, ENSMUST00000214654.2, ENSMUST00000216289.2	Fxyd2
ENSMUSG00000071172.14	E015	97.1583	0.0424996	0.633864	0.425941	0.966376	15.0396	16.8534	0.336252	chr17	29258668	29258883	216	+	163	97	85	81	106	72	ENSMUST00000233105.2, ENSMUST00000150157.3, ENSMUST00000144551.2, ENSMUST00000147265.9, ENSMUST00000233010.2, ENSMUST00000037776.16	Srsf3
ENSMUSG00000073491.12	E007	9.06528	0.01766	0.633941	0.425913	0.966376	5.20069	4.66	-0.317456	chr1	173402360	173402484	125	-	19	5	13	7	9	5	ENSMUST00000178186.8, ENSMUST00000179648.2	Ifi213
ENSMUSG00000039067.6	E003	409.409	0.000688549	0.633809	0.425961	0.966391	31.8704	31.321	-0.0547294	chr8	108310805	108310885	81	-	611	426	466	362	306	377	ENSMUST00000044106.6	Psmd7
ENSMUSG00000021936.15	E003	3.33031	0.331824	0.633789	0.425969	0.966399	2.43837	3.50684	1.04936	chr14	33104062	33104126	65	-	13	1	3	0	1	5	ENSMUST00000022504.12, ENSMUST00000111945.9, ENSMUST00000111944.10	Mapk8
ENSMUSG00000028703.15	E020	85.6194	0.00258285	0.633775	0.425974	0.966401	14.5833	15.2455	0.130761	chr4	115952330	115952428	99	+	109	114	104	57	57	92	ENSMUST00000030471.9	Lrrc41
ENSMUSG00000020387.16	E007	18.6542	0.00758156	0.633759	0.42598	0.966405	6.72258	7.27376	0.228405	chr11	51717386	51717502	117	-	20	27	23	16	16	13	ENSMUST00000109090.8, ENSMUST00000109091.2, ENSMUST00000020655.14	Jade2
ENSMUSG00000042628.9	E018	209.762	0.00220139	0.633738	0.425988	0.966413	22.7562	23.3569	0.0788418	chr12	83642051	83642096	46	-	311	242	235	208	173	137	ENSMUST00000223222.2, ENSMUST00000048319.6, ENSMUST00000223380.2, ENSMUST00000221919.2	Zfyve1
ENSMUSG00000002279.20	E024	151.509	0.00105739	0.633677	0.42601	0.966455	19.6382	19.2901	-0.0534106	chr17	25874062	25874215	154	+	180	107	110	162	139	208	ENSMUST00000063344.15, ENSMUST00000137201.8, ENSMUST00000116641.9, ENSMUST00000141606.3	Lmf1
ENSMUSG00000002014.13	E010	1092.77	0.000612799	0.633604	0.426036	0.966464	48.6365	48.0575	-0.0417435	chrX	72832450	72832559	110	+	1109	999	1273	1191	775	1260	ENSMUST00000155552.8, ENSMUST00000129239.2, ENSMUST00000141721.2, ENSMUST00000002090.3, ENSMUST00000130738.8, ENSMUST00000136544.2, ENSMUST00000166518.8, ENSMUST00000142829.2	Ssr4
ENSMUSG00000003200.11	E004	115.12	0.00448901	0.633031	0.426246	0.966464	16.8525	17.6203	0.132071	chr17	56324983	56325107	125	-	196	147	117	107	72	87	ENSMUST00000003268.11	Sh3gl1
ENSMUSG00000010358.14	E009	7.60869	0.131308	0.633517	0.426068	0.966464	5.01818	3.93258	-0.704677	chr11	101348633	101348716	84	+	4	7	10	12	1	11	ENSMUST00000125958.2	Ifi35
ENSMUSG00000012114.18	E016	63.461	0.00225877	0.633059	0.426236	0.966464	13.193	12.6087	-0.13271	chr16	17473072	17473133	62	-	74	60	87	62	44	63	ENSMUST00000080936.14, ENSMUST00000231231.2, ENSMUST00000012259.9, ENSMUST00000232236.2, ENSMUST00000232645.2	Med15
ENSMUSG00000015766.15	E032	2.33519	0.0740803	0.63357	0.426049	0.966464	2.79942	2.15521	-0.755026	chr6	137514636	137514692	57	-	4	1	1	3	5	0	ENSMUST00000100841.9, ENSMUST00000203515.2, ENSMUST00000153933.8, ENSMUST00000139753.8, ENSMUST00000147526.8, ENSMUST00000111878.8, ENSMUST00000132920.8, ENSMUST00000058210.13, ENSMUST00000146442.4	Eps8
ENSMUSG00000016554.10	E024	105.001	0.00768083	0.633552	0.426055	0.966464	16.1094	16.9412	0.148926	chr15	77852414	77852421	8	-	172	89	149	85	62	105	ENSMUST00000230419.2, ENSMUST00000100484.6, ENSMUST00000229413.2, ENSMUST00000229784.2, ENSMUST00000229713.2	Eif3d
ENSMUSG00000017485.12	E049	48.7955	0.00665477	0.633136	0.426207	0.966464	11.0323	11.6447	0.15773	chr14	6085216	6085306	91	-	65	47	65	47	42	36	ENSMUST00000017629.12	Top2b
ENSMUSG00000017561.17	E009	39.5977	0.00448508	0.633549	0.426056	0.966464	10.5174	9.92961	-0.167547	chr11	79948726	79948840	115	-	45	42	49	23	39	45	ENSMUST00000061283.15, ENSMUST00000092858.11, ENSMUST00000177825.8, ENSMUST00000178893.8, ENSMUST00000103233.10	Crlf3
ENSMUSG00000020454.18	E039	148.406	0.00615066	0.633468	0.426086	0.966464	19.9422	19.1715	-0.11773	chr11	3192377	3192718	342	+	256	150	168	104	119	138	ENSMUST00000110048.8, ENSMUST00000179770.8, ENSMUST00000110049.8, ENSMUST00000120721.9, ENSMUST00000020734.11	Eif4enif1
ENSMUSG00000020659.17	E016	21.5352	0.0441448	0.63348	0.426082	0.966464	6.96804	8.00585	0.402682	chr12	31544590	31544748	159	-	29	25	37	18	12	15	ENSMUST00000085487.12, ENSMUST00000188326.3, ENSMUST00000101499.10, ENSMUST00000064240.14, ENSMUST00000185739.8	Cbll1
ENSMUSG00000020694.18	E037	56.541	0.00825345	0.632829	0.426319	0.966464	11.8045	12.5573	0.180823	chr11	105166663	105166774	112	+	96	72	57	40	35	57	ENSMUST00000145048.8, ENSMUST00000126175.8, ENSMUST00000106939.9, ENSMUST00000092537.10, ENSMUST00000106941.9, ENSMUST00000015107.13	Tlk2
ENSMUSG00000021192.17	E011	127.019	0.00728856	0.632883	0.4263	0.966464	18.4858	17.6038	-0.145304	chr12	102453379	102453507	129	+	163	168	171	96	74	122	ENSMUST00000021609.10, ENSMUST00000222744.2, ENSMUST00000179218.9	Golga5
ENSMUSG00000021338.18	E043	13.1107	0.0145449	0.633076	0.426229	0.966464	5.16725	5.7522	0.31029	chr13	24321120	24321214	95	-	12	4	6	37	2	14	ENSMUST00000072889.12, ENSMUST00000110398.8	Carmil1
ENSMUSG00000021676.11	E002	663.736	0.00132053	0.633416	0.426105	0.966464	39.4387	38.7356	-0.0590561	chr13	95765455	95765563	109	-	744	694	624	678	600	678	ENSMUST00000068603.8	Iqgap2
ENSMUSG00000021709.15	E025	81.5418	0.00570732	0.632856	0.42631	0.966464	14.1883	14.8116	0.12647	chr13	103996579	103996653	75	-	97	103	123	78	54	53	ENSMUST00000091269.11, ENSMUST00000189323.2, ENSMUST00000188997.7, ENSMUST00000191275.7, ENSMUST00000169083.8, ENSMUST00000053927.12, ENSMUST00000022222.12	Erbin
ENSMUSG00000021893.15	E027	344.081	0.00144925	0.633093	0.426223	0.966464	29.5136	28.7861	-0.0775933	chr14	31092835	31093941	1107	+	473	332	345	310	288	366	ENSMUST00000152182.2, ENSMUST00000022451.14, ENSMUST00000143472.8	Capn7
ENSMUSG00000022503.11	E002	10.068	0.0162305	0.632895	0.426295	0.966464	4.76784	5.35414	0.335431	chr16	10229813	10229817	5	+	13	11	21	9	5	5	ENSMUST00000140157.8, ENSMUST00000023146.5	Nubp1
ENSMUSG00000022607.19	E017	38.7438	0.0058913	0.633027	0.426247	0.966464	10.428	9.8023	-0.180226	chr15	73103705	73103755	51	-	51	42	45	42	28	31	ENSMUST00000110036.11, ENSMUST00000239146.2, ENSMUST00000226742.2, ENSMUST00000227569.2, ENSMUST00000226988.3, ENSMUST00000227686.2, ENSMUST00000228628.2	Ptk2
ENSMUSG00000022678.17	E014	80.7023	0.00177056	0.633066	0.426233	0.966464	14.2339	14.8339	0.12146	chr16	14003558	14003737	180	+	102	79	89	72	59	94	ENSMUST00000023359.13, ENSMUST00000156041.2, ENSMUST00000115795.9, ENSMUST00000132316.8, ENSMUST00000117958.8, ENSMUST00000149232.2	Nde1
ENSMUSG00000022812.15	E008	57.8214	0.0311472	0.63277	0.426341	0.966464	11.742	12.8665	0.267588	chr16	38008173	38008303	131	+	79	52	94	61	48	27	ENSMUST00000023507.13, ENSMUST00000114750.2, ENSMUST00000134870.8, ENSMUST00000132057.2	Gsk3b
ENSMUSG00000023191.10	E016	5.8848	0.0306137	0.633005	0.426255	0.966464	4.2109	3.63334	-0.426267	chr6	124827947	124827948	2	-	3	5	9	3	8	7	ENSMUST00000149870.8, ENSMUST00000147296.8, ENSMUST00000023958.10	P3h3
ENSMUSG00000023932.10	E005	23.6456	0.0364768	0.633135	0.426208	0.966464	8.30919	7.43615	-0.322139	chr17	45719262	45719297	36	-	15	35	22	29	13	27	ENSMUST00000024727.10	Cdc5l
ENSMUSG00000024085.14	E016	300.299	0.00166353	0.633401	0.42611	0.966464	27.6313	26.8756	-0.0854533	chr17	65020557	65020613	57	+	313	309	335	251	363	248	ENSMUST00000169239.2, ENSMUST00000086723.10	Man2a1
ENSMUSG00000024232.3	E001	37.1128	0.00728002	0.632808	0.426327	0.966464	10.2058	9.69741	-0.14878	chr18	3507923	3508285	363	+	66	25	31	29	38	41	ENSMUST00000025075.3	Bambi
ENSMUSG00000024456.17	E014	178.604	0.00746161	0.633038	0.426243	0.966464	21.8351	20.972	-0.121275	chr18	37988766	37989005	240	-	321	182	163	154	163	137	ENSMUST00000115631.8, ENSMUST00000124822.2, ENSMUST00000115634.8, ENSMUST00000115629.9, ENSMUST00000025337.14, ENSMUST00000080033.7	Diaph1
ENSMUSG00000024456.17	E019	5.87777	0.0278391	0.633198	0.426185	0.966464	3.62542	4.24207	0.453893	chr18	37993567	37993575	9	-	12	4	10	5	3	4	ENSMUST00000115629.9, ENSMUST00000080033.7	Diaph1
ENSMUSG00000024558.13	E001	2.91193	0.0528352	0.632997	0.426258	0.966464	2.39296	2.90268	0.557542	chr18	74061557	74062283	727	-	10	2	4	2	1	1	ENSMUST00000091851.10, ENSMUST00000162863.8	Mapk4
ENSMUSG00000025017.11	E013	140.354	0.00176179	0.632827	0.42632	0.966464	17.97	18.3622	0.0641858	chr19	41316270	41316402	133	-	296	192	222	47	112	55	ENSMUST00000059672.9, ENSMUST00000235978.2	Pik3ap1
ENSMUSG00000025204.11	E009	3.05255	0.215391	0.633565	0.426051	0.966464	2.45831	3.33638	0.881919	chr19	44543154	44543369	216	-	9	1	3	1	5	1	ENSMUST00000166557.2, ENSMUST00000168474.2	Ndufb8
ENSMUSG00000025505.17	E004	28.0608	0.0310303	0.632862	0.426307	0.966464	8.17658	9.03467	0.289925	chr7	140908073	140908179	107	+	28	40	30	31	24	18	ENSMUST00000128649.2, ENSMUST00000155657.2, ENSMUST00000145184.8, ENSMUST00000126510.8, ENSMUST00000133012.8, ENSMUST00000026578.14	Tmem80
ENSMUSG00000025613.14	E013	13.4117	0.0110228	0.632973	0.426267	0.966464	5.6714	6.29262	0.300907	chr16	87282959	87283123	165	-	19	16	13	10	13	12	ENSMUST00000176589.2, ENSMUST00000176241.2	Cct8
ENSMUSG00000025737.6	E014	47.6834	0.00333715	0.633418	0.426104	0.966464	10.9324	11.5078	0.149708	chr17	26046402	26046506	105	+	65	49	60	38	35	49	ENSMUST00000160349.2, ENSMUST00000026833.6	Wdr24
ENSMUSG00000025816.16	E015	20.6734	0.0644215	0.633354	0.426128	0.966464	6.81377	8.02159	0.473265	chr2	5881285	5881372	88	-	49	22	15	13	22	12	ENSMUST00000132469.8, ENSMUST00000102981.10, ENSMUST00000124985.2, ENSMUST00000148745.2	Sec61a2
ENSMUSG00000026519.17	E029	47.887	0.0127918	0.632844	0.426314	0.966464	11.4309	10.6295	-0.212103	chr1	180790564	180790717	154	+	57	31	34	47	72	44	ENSMUST00000161523.8, ENSMUST00000027800.15	Tmem63a
ENSMUSG00000026827.13	E012	100.164	0.0036646	0.633574	0.426047	0.966464	16.4885	15.8357	-0.119372	chr2	57195820	57195917	98	+	159	103	117	78	85	85	ENSMUST00000148991.2, ENSMUST00000169687.8, ENSMUST00000141536.8, ENSMUST00000028167.3, ENSMUST00000112618.9	Gpd2
ENSMUSG00000026950.19	E131	2.67151	0.0543433	0.633113	0.426216	0.966464	2.34014	2.97485	0.6929	chr2	52160983	52161189	207	-	0	4	5	1	1	5	ENSMUST00000036934.12, ENSMUST00000075301.10, ENSMUST00000238749.2, ENSMUST00000238288.2	Neb
ENSMUSG00000026991.21	E042	120.307	0.0019512	0.632906	0.426291	0.966464	17.9698	17.345	-0.105046	chr2	59178064	59178148	85	+	210	138	118	131	82	77	ENSMUST00000168631.8, ENSMUST00000151452.8, ENSMUST00000124127.2, ENSMUST00000183359.8, ENSMUST00000037903.15, ENSMUST00000102754.11, ENSMUST00000112577.8	Pkp4
ENSMUSG00000027642.16	E026	547.638	0.00124121	0.63352	0.426067	0.966464	36.3656	35.6209	-0.0667099	chr2	157158043	157158096	54	+	690	484	620	561	398	597	ENSMUST00000127252.8, ENSMUST00000126248.8, ENSMUST00000116380.9, ENSMUST00000029171.6, ENSMUST00000123639.2	Rpn2
ENSMUSG00000028967.11	E006	15576.6	0.000981056	0.633417	0.426105	0.966464	115.058	114.347	-0.0357552	chr4	150950773	150953344	2572	+	9861	18136	8885	15705	30497	7338	ENSMUST00000073600.9, ENSMUST00000030811.2	Errfi1
ENSMUSG00000029661.17	E054	26.0389	0.0349328	0.632824	0.426321	0.966464	8.71382	7.74133	-0.343584	chr6	4533742	4533903	162	+	36	41	32	15	22	18	ENSMUST00000031668.10, ENSMUST00000155687.3	Col1a2
ENSMUSG00000031343.14	E005	3.89814	0.0470268	0.6331	0.426221	0.966464	3.57351	2.81553	-0.688513	chrX	71503195	71503338	144	-	2	3	6	3	8	1	ENSMUST00000114554.3, ENSMUST00000055966.13	Gabra3
ENSMUSG00000033739.9	E002	24.9543	0.0303389	0.632989	0.426261	0.966464	8.18397	7.69291	-0.179584	chr17	34863815	34863927	113	+	27	57	26	8	17	22	ENSMUST00000036720.9, ENSMUST00000174796.2	Fkbpl
ENSMUSG00000035696.16	E009	10.701	0.0240453	0.633515	0.426069	0.966464	5.63596	4.95333	-0.373491	chr4	44134890	44134974	85	-	9	9	13	13	8	12	ENSMUST00000107836.8, ENSMUST00000102934.9, ENSMUST00000045793.15, ENSMUST00000145378.2, ENSMUST00000136730.8, ENSMUST00000098098.9, ENSMUST00000148869.8	Rnf38
ENSMUSG00000035765.11	E008	50.5249	0.0239509	0.63286	0.426308	0.966464	11.8952	11.022	-0.222668	chr18	75188352	75188445	94	+	49	46	53	44	67	44	ENSMUST00000236220.2, ENSMUST00000235545.2, ENSMUST00000235692.2, ENSMUST00000039608.9	Dym
ENSMUSG00000036707.17	E008	192.641	0.00468936	0.632863	0.426307	0.966464	21.7001	22.5106	0.110556	chr1	85746078	85746234	157	+	300	190	272	166	136	148	ENSMUST00000130754.8, ENSMUST00000126962.3, ENSMUST00000097666.4, ENSMUST00000113360.8	Cab39
ENSMUSG00000037475.16	E036	62.6835	0.0305185	0.633562	0.426052	0.966464	12.3436	13.268	0.211521	chrX	40916060	40916335	276	-	105	78	67	30	52	64	ENSMUST00000151802.2, ENSMUST00000150443.8, ENSMUST00000047037.15	Thoc2
ENSMUSG00000037533.21	E018	18.4384	0.0100714	0.632818	0.426324	0.966464	6.69563	7.30585	0.252805	chr11	54513192	54513278	87	+	28	16	28	10	16	18	ENSMUST00000108895.8, ENSMUST00000101206.10, ENSMUST00000218995.2, ENSMUST00000149372.2, ENSMUST00000220269.2, ENSMUST00000094536.10, ENSMUST00000102743.10, ENSMUST00000108894.2, ENSMUST00000207429.2	Rapgef6
ENSMUSG00000038135.5	E001	5.49	0.19598	0.633223	0.426176	0.966464	3.43383	4.25637	0.620452	chr5	24956001	24956187	187	-	6	3	11	7	0	7	ENSMUST00000047119.5, ENSMUST00000123386.2	Crygn
ENSMUSG00000039697.17	E035	3.32145	0.0562342	0.633259	0.426162	0.966464	2.60691	3.18713	0.580277	chr10	30574142	30574239	98	-	4	5	6	3	3	0	ENSMUST00000217398.2, ENSMUST00000213836.2, ENSMUST00000068567.5, ENSMUST00000215725.2, ENSMUST00000215740.2	Ncoa7
ENSMUSG00000040522.6	E003	7.86649	0.0167597	0.633078	0.426229	0.966464	4.13747	4.73703	0.391179	chrX	166027815	166027976	162	-	18	7	14	3	5	5	ENSMUST00000112170.2, ENSMUST00000049023.3, ENSMUST00000148370.2	Tlr8
ENSMUSG00000040524.10	E010	37.6514	0.0323173	0.633534	0.426062	0.966464	9.51011	10.3379	0.243022	chr9	65638258	65638483	226	-	74	33	52	19	45	18	ENSMUST00000159109.2	Zfp609
ENSMUSG00000040620.16	E026	73.8945	0.00952565	0.633145	0.426204	0.966464	14.1374	13.461	-0.143961	chr11	70890547	70890774	228	-	90	50	68	64	61	113	ENSMUST00000123860.2, ENSMUST00000178218.2, ENSMUST00000108527.8, ENSMUST00000049048.13	Dhx33
ENSMUSG00000040661.7	E005	105.926	0.012424	0.632859	0.426309	0.966464	16.0793	17.1089	0.183637	chr9	106570505	106570909	405	-	153	137	102	73	110	83	ENSMUST00000046502.7	Rad54l2
ENSMUSG00000041057.11	E038	132.242	0.0142543	0.633091	0.426224	0.966464	19.1987	17.7756	-0.229221	chr17	71964974	71966026	1053	+	190	135	181	77	73	173	ENSMUST00000047086.10	Wdr43
ENSMUSG00000041560.13	E017	3.39308	0.0781742	0.632943	0.426278	0.966464	2.65025	3.27971	0.615373	chr7	15679443	15679547	105	-	3	6	5	5	1	1	ENSMUST00000197477.5	Nop53
ENSMUSG00000041733.11	E005	82.1218	0.0101546	0.633558	0.426053	0.966464	14.1357	15.1043	0.195009	chr5	115421707	115421774	68	+	75	115	82	60	78	88	ENSMUST00000129024.2, ENSMUST00000040421.11	Coq5
ENSMUSG00000042055.14	E010	53.4123	0.0131938	0.632906	0.426291	0.966464	11.5022	12.2066	0.173735	chr7	129207419	129207533	115	+	62	59	69	50	30	59	ENSMUST00000148752.8, ENSMUST00000136734.8, ENSMUST00000143422.8, ENSMUST00000084519.7, ENSMUST00000143849.8	Wdr11
ENSMUSG00000042055.14	E035	41.2993	0.0144487	0.633164	0.426197	0.966464	10.0571	10.783	0.203103	chr7	129231642	129231707	66	+	39	56	52	35	23	48	ENSMUST00000140877.8, ENSMUST00000148752.8, ENSMUST00000149541.8, ENSMUST00000084519.7, ENSMUST00000136560.3	Wdr11
ENSMUSG00000044367.8	E011	3.26119	0.0813386	0.633122	0.426213	0.966464	2.52901	3.27565	0.746998	chr11	70111635	70111820	186	-	5	1	9	3	2	1	ENSMUST00000060010.3, ENSMUST00000190533.2	Slc16a13
ENSMUSG00000044934.14	E003	25.0318	0.00900383	0.633002	0.426256	0.966464	8.46594	7.86787	-0.212701	chr13	64283344	64283350	7	-	35	16	31	20	21	31	ENSMUST00000059817.12, ENSMUST00000152644.9, ENSMUST00000134136.2	Zfp367
ENSMUSG00000046330.11	E010	904.989	0.0013639	0.63299	0.426261	0.966464	44.8676	44.1103	-0.0578131	chr1	72752661	72752755	95	+	873	827	891	987	822	1019	ENSMUST00000059980.11, ENSMUST00000212432.2, ENSMUST00000212335.2	Rpl37a
ENSMUSG00000046822.15	E012	24.2377	0.0353905	0.633203	0.426183	0.966464	7.73367	8.19785	0.169171	chr10	80873038	80873084	47	-	31	37	28	12	32	11	ENSMUST00000117276.11, ENSMUST00000152177.2, ENSMUST00000059551.7, ENSMUST00000154877.8	Slc39a3
ENSMUSG00000049323.9	E004	842.319	0.00497605	0.633483	0.426081	0.966464	43.7324	42.7335	-0.0778465	chr11	60674580	60679113	4534	+	1319	1112	1031	603	629	625	ENSMUST00000056907.7	Smcr8
ENSMUSG00000052117.6	E001	392.949	0.00118451	0.63298	0.426264	0.966464	30.3098	30.5903	0.0288309	chr4	57908483	57910611	2129	-	732	570	470	140	425	190	ENSMUST00000063816.6	D630039A03Rik
ENSMUSG00000054520.16	E014	46.8374	0.0296242	0.632765	0.426343	0.966464	11.5937	10.5734	-0.268807	chr5	34713286	34713356	71	+	87	58	47	17	47	42	ENSMUST00000067638.14, ENSMUST00000118545.8, ENSMUST00000179943.3, ENSMUST00000101316.10, ENSMUST00000153750.3	Sh3bp2
ENSMUSG00000056167.9	E026	66.6206	0.017706	0.633558	0.426053	0.966464	13.6942	12.7563	-0.208019	chr9	114460890	114461051	162	-	81	59	79	54	48	87	ENSMUST00000238809.2, ENSMUST00000215155.2, ENSMUST00000070117.8, ENSMUST00000213539.2, ENSMUST00000213955.2, ENSMUST00000217296.2, ENSMUST00000217148.2, ENSMUST00000216785.2	Cnot10
ENSMUSG00000057666.19	E033	5.26326	0.0222476	0.632777	0.426339	0.966464	3.42569	4.04495	0.480074	chr6	125142540	125142553	14	-	8	9	4	3	5	4	ENSMUST00000182115.2, ENSMUST00000182052.8, ENSMUST00000182670.2, ENSMUST00000144588.2, ENSMUST00000118875.8, ENSMUST00000182277.2	Gapdh
ENSMUSG00000060938.15	E014	11.6405	0.0150938	0.632769	0.426341	0.966464	5.27939	5.8963	0.319802	chr11	68795360	68795360	1	+	18	8	14	12	11	9	ENSMUST00000073471.13	Rpl26
ENSMUSG00000061028.8	E026	2.37533	0.0500155	0.633348	0.42613	0.966464	2.76424	2.18992	-0.672382	chr7	19321792	19322515	724	-	2	2	2	2	4	2	ENSMUST00000207253.2	Clasrp
ENSMUSG00000069833.14	E009	677.716	0.0523034	0.632985	0.426262	0.966464	38.8117	40.3672	0.129399	chr19	8979651	8996560	16910	+	1022	635	794	541	556	668	ENSMUST00000092956.4	Ahnak
ENSMUSG00000073236.6	E008	6.70601	0.122436	0.633182	0.42619	0.966464	4.40565	3.93852	-0.323923	chr2	153187797	153188003	207	-	6	1	11	8	7	7	ENSMUST00000128026.3, ENSMUST00000247609.1, ENSMUST00000139636.3	2500004C02Rik
ENSMUSG00000073968.5	E008	16.8324	0.0249975	0.633477	0.426083	0.966464	6.30638	6.9275	0.272145	chr7	102329344	102329604	261	-	28	20	24	16	11	8	ENSMUST00000210855.2, ENSMUST00000082175.7	Trim68
ENSMUSG00000074489.10	E008	1.93733	0.0984567	0.632912	0.426289	0.966464	2.43364	2.10267	-0.421994	chr3	88276780	88276888	109	-	5	0	0	3	0	4	ENSMUST00000107543.8, ENSMUST00000075523.11, ENSMUST00000152477.2, ENSMUST00000107542.2, ENSMUST00000140259.2	Bglap3
ENSMUSG00000078552.11	E012	3.41878	0.0471534	0.633286	0.426153	0.966464	2.70335	2.23434	-0.550113	chr4	129505562	129505613	52	-	2	1	0	4	5	7	ENSMUST00000106037.3	Dcdc2b
ENSMUSG00000086245.2	E002	10.6226	0.0450594	0.633389	0.426115	0.966464	4.86779	4.39969	-0.292313	chr11	48738520	48739416	897	-	0	1	12	24	0	22	ENSMUST00000156882.2	Gm16170
ENSMUSG00000086993.2	E002	6.47449	0.0367093	0.633294	0.42615	0.966464	4.10187	3.95152	-0.107915	chr7	97328129	97328305	177	-	4	0	11	12	0	11	ENSMUST00000155074.2	Rsf1os2
ENSMUSG00000094786.2	E004	19.9822	0.081487	0.633049	0.426239	0.966464	7.469	6.29681	-0.494743	chr2	177198702	177198828	127	+	15	6	17	20	45	12	ENSMUST00000142549.2, ENSMUST00000108947.3	Gm14403
ENSMUSG00000096054.4	E098	2.78348	0.421915	0.633227	0.426174	0.966464	3.02281	2.5041	-0.543578	chr10	5215088	5215231	144	-	9	0	1	4	1	3	ENSMUST00000215295.2	Syne1
ENSMUSG00000097336.9	E006	34.5656	0.0156431	0.633244	0.426168	0.966464	9.99616	9.2542	-0.224439	chr8	121786556	121786980	425	-	71	19	32	22	49	24	ENSMUST00000181530.8	Fendrr
ENSMUSG00000120501.1	E003	32.212	0.0112241	0.633276	0.426156	0.966464	7.24754	7.86004	0.235328	chr8	35881736	35881976	241	-	0	18	11	43	49	55	ENSMUST00000246309.1, ENSMUST00000243789.1	Gm34911
ENSMUSG00000121507.1	E012	280.506	0.00972035	0.633094	0.426223	0.966464	25.388	27.0615	0.195791	chr15	82590501	82591312	812	-	200	324	254	266	249	372	ENSMUST00000245303.1	ENSMUSG00000121507
ENSMUSG00000000804.15	E006	42.0553	0.0249935	0.632716	0.426361	0.966484	10.9219	10.0693	-0.236893	chr11	84879510	84879584	75	-	37	54	40	42	37	43	ENSMUST00000108075.9, ENSMUST00000000821.15	Usp32
ENSMUSG00000001418.14	E009	120	0.00562209	0.63264	0.426389	0.966484	18.0197	17.3128	-0.118792	chr3	88233238	88233238	1	+	191	127	113	104	106	105	ENSMUST00000193646.2, ENSMUST00000001454.14, ENSMUST00000153716.2, ENSMUST00000152801.2, ENSMUST00000131666.2, ENSMUST00000176519.8, ENSMUST00000177005.8	Glmp
ENSMUSG00000010122.15	E022	137.619	0.0216078	0.632569	0.426414	0.966484	18.4061	19.281	0.138374	chr11	61268739	61268890	152	-	172	145	144	62	198	122	ENSMUST00000131723.8, ENSMUST00000010267.10	Slc47a1
ENSMUSG00000016024.10	E008	112.567	0.00597949	0.632477	0.426448	0.966484	17.2006	16.4991	-0.123284	chr2	158156126	158156136	11	+	138	187	149	67	114	51	ENSMUST00000016168.9, ENSMUST00000152541.8, ENSMUST00000146600.2, ENSMUST00000129811.2	Lbp
ENSMUSG00000016520.8	E008	104.657	0.00390336	0.632487	0.426445	0.966484	16.0979	16.7141	0.111075	chr5	146964017	146964194	178	-	213	111	122	73	94	58	ENSMUST00000016664.8	Lnx2
ENSMUSG00000018395.20	E023	9.83681	0.0148063	0.632582	0.42641	0.966484	4.83974	5.34202	0.285593	chr11	53484222	53484357	136	+	18	11	13	7	3	11	ENSMUST00000173744.8, ENSMUST00000118353.9, ENSMUST00000120613.9, ENSMUST00000057330.15	Kif3a
ENSMUSG00000018999.15	E008	30.9259	0.0315449	0.632606	0.426401	0.966484	9.43938	8.59527	-0.272331	chr6	34140264	34140324	61	-	30	20	44	26	27	40	ENSMUST00000146514.8, ENSMUST00000145857.8, ENSMUST00000138250.2, ENSMUST00000019143.9	Slc35b4
ENSMUSG00000019878.9	E013	81.4743	0.00176068	0.632616	0.426397	0.966484	14.3261	14.738	0.0833673	chr10	57378719	57378806	88	+	138	108	88	65	43	74	ENSMUST00000218251.2, ENSMUST00000079833.6, ENSMUST00000220042.2, ENSMUST00000219171.2, ENSMUST00000220353.2	Hsf2
ENSMUSG00000020413.12	E016	7.005	0.0230611	0.632698	0.426367	0.966484	4.49896	3.95396	-0.373206	chr11	8961059	8961128	70	-	5	10	3	10	8	5	ENSMUST00000129115.2, ENSMUST00000020683.10, ENSMUST00000127578.2, ENSMUST00000139877.8, ENSMUST00000152890.8	Hus1
ENSMUSG00000021962.10	E035	7.06573	0.016348	0.632452	0.426457	0.966484	4.04145	4.57375	0.357625	chr14	30245477	30245477	1	+	8	10	10	5	5	6	ENSMUST00000225655.2, ENSMUST00000022535.9, ENSMUST00000225923.2, ENSMUST00000225243.2, ENSMUST00000224692.2, ENSMUST00000223754.2, ENSMUST00000225407.2, ENSMUST00000225196.2, ENSMUST00000225124.2, ENSMUST00000225521.2, ENSMUST00000225806.2, ENSMUST00000224810.2	Dcp1a
ENSMUSG00000021962.10	E036	7.06573	0.016348	0.632452	0.426457	0.966484	4.04145	4.57375	0.357625	chr14	30245478	30245480	3	+	8	10	10	5	5	6	ENSMUST00000225655.2, ENSMUST00000022535.9, ENSMUST00000225923.2, ENSMUST00000225243.2, ENSMUST00000224692.2, ENSMUST00000223754.2, ENSMUST00000225407.2, ENSMUST00000225196.2, ENSMUST00000225124.2, ENSMUST00000225806.2, ENSMUST00000224810.2	Dcp1a
ENSMUSG00000022940.18	E012	10.9106	0.0205245	0.632639	0.426389	0.966484	5.0312	5.68299	0.352429	chr16	94171225	94171368	144	-	23	17	7	4	13	6	ENSMUST00000138514.2, ENSMUST00000113910.8	Pigp
ENSMUSG00000025220.9	E017	72.567	0.0240334	0.632464	0.426453	0.966484	14.2993	13.2674	-0.219926	chr19	45762101	45762199	99	-	69	78	96	48	72	79	ENSMUST00000026243.5, ENSMUST00000235936.2	Oga
ENSMUSG00000026150.15	E023	66.5219	0.00319888	0.632571	0.426414	0.966484	13.5141	12.8783	-0.141279	chr1	82719699	82723244	3546	+	81	66	72	64	67	56	ENSMUST00000188333.2	Mff
ENSMUSG00000029467.16	E012	807.106	0.000390031	0.632541	0.426425	0.966484	42.4694	43.0315	0.0441554	chr5	122599629	122599847	219	-	1243	654	702	896	460	1007	ENSMUST00000177974.8, ENSMUST00000031423.10, ENSMUST00000179939.8	Atp2a2
ENSMUSG00000034274.12	E017	2.04261	0.111261	0.632725	0.426358	0.966484	2.58535	1.99985	-0.741291	chr11	4865306	4865488	183	+	2	2	1	2	4	1	ENSMUST00000155872.2	Thoc5
ENSMUSG00000038244.15	E034	62.6232	0.0100071	0.632652	0.426384	0.966484	13.1677	12.5149	-0.148942	chr7	111953106	111953161	56	+	94	79	54	53	42	67	ENSMUST00000144509.2, ENSMUST00000215412.2, ENSMUST00000037991.12, ENSMUST00000050149.12	Mical2
ENSMUSG00000040481.18	E007	49.5733	0.00695177	0.632453	0.426457	0.966484	11.7901	11.0584	-0.187081	chr11	106933501	106933585	85	-	61	44	65	50	51	33	ENSMUST00000106763.8, ENSMUST00000106762.8, ENSMUST00000057892.15, ENSMUST00000208369.2, ENSMUST00000147816.2	Bptf
ENSMUSG00000041977.19	E036	78.4625	0.00194817	0.632479	0.426447	0.966484	14.0781	14.6253	0.112133	chr3	87633679	87633825	147	+	114	74	87	71	76	63	ENSMUST00000152006.2, ENSMUST00000129113.8, ENSMUST00000039476.15	Arhgef11
ENSMUSG00000044595.11	E007	3.20575	0.0411496	0.632506	0.426438	0.966484	3.17876	2.57475	-0.608534	chr18	36898946	36899063	118	-	4	2	2	6	3	2	ENSMUST00000124038.2, ENSMUST00000061522.8, ENSMUST00000155827.2	Dnd1
ENSMUSG00000049470.14	E008	39.0491	0.0657666	0.632693	0.426369	0.966484	9.41508	10.8516	0.413619	chr11	53263793	53263800	8	+	86	52	25	34	30	23	ENSMUST00000152616.3, ENSMUST00000139054.2, ENSMUST00000060945.12, ENSMUST00000136470.2	Aff4
ENSMUSG00000058254.13	E007	29.9323	0.0870484	0.632542	0.426424	0.966484	8.28388	9.48891	0.394735	chrX	10456459	10461517	5059	+	65	26	35	20	11	36	ENSMUST00000149982.2, ENSMUST00000115526.2	Tspan7
ENSMUSG00000058258.16	E018	385.444	0.0013745	0.632562	0.426417	0.966484	30.1058	30.6359	0.054601	chr13	8941395	8942432	1038	+	441	348	269	281	527	443	ENSMUST00000240539.1, ENSMUST00000169314.9	Idi1
ENSMUSG00000062300.15	E010	296.23	0.00436358	0.632671	0.426377	0.966484	26.528	27.7221	0.135596	chr7	19471951	19472299	349	-	321	341	429	233	233	271	ENSMUST00000075447.14, ENSMUST00000108450.5, ENSMUST00000207271.2	Nectin2
ENSMUSG00000070282.7	E003	45.3824	0.0252257	0.632547	0.426423	0.966484	10.6467	11.2311	0.155874	chr9	109659442	109660449	1008	-	93	28	65	34	22	49	ENSMUST00000133495.3, ENSMUST00000144161.2, ENSMUST00000125451.2	3000002C10Rik
ENSMUSG00000099707.8	E028	109.725	0.00149809	0.632452	0.426457	0.966484	17.0375	16.6502	-0.0680739	chr1	71930446	71930757	312	+	126	142	121	77	113	95	ENSMUST00000188258.8	Gm8883
ENSMUSG00000001844.11	E034	9.59897	0.0936658	0.63212	0.426579	0.966485	4.59571	5.50134	0.520215	chr5	143314958	143314966	9	-	7	10	19	4	11	8	ENSMUST00000161333.8, ENSMUST00000162287.8, ENSMUST00000162941.8, ENSMUST00000162358.8, ENSMUST00000159941.8, ENSMUST00000001900.9, ENSMUST00000159813.8, ENSMUST00000162066.8	Zdhhc4
ENSMUSG00000003135.16	E007	126.393	0.00190698	0.632249	0.426532	0.966485	18.4276	17.7689	-0.108199	chr1	39578954	39579114	161	+	173	141	137	102	99	130	ENSMUST00000161515.8, ENSMUST00000003219.14, ENSMUST00000160145.2	Cnot11
ENSMUSG00000004035.13	E012	7.04631	0.141573	0.632004	0.426621	0.966485	4.72075	3.76635	-0.652787	chr3	107838850	107838867	18	-	4	11	2	2	15	7	ENSMUST00000106688.8, ENSMUST00000133947.9	Gstm7
ENSMUSG00000015889.9	E009	95.6199	0.00298202	0.631842	0.42668	0.966485	15.4817	16.0825	0.11238	chr10	93301811	93301915	105	+	118	102	102	78	85	101	ENSMUST00000016033.9	Lta4h
ENSMUSG00000015950.14	E004	26.7429	0.0365685	0.632265	0.426526	0.966485	8.88287	7.90383	-0.339147	chr5	134250543	134250722	180	-	24	35	40	19	32	14	ENSMUST00000146354.8, ENSMUST00000016094.13, ENSMUST00000182626.2, ENSMUST00000111275.8, ENSMUST00000144086.2	Ncf1
ENSMUSG00000018169.13	E003	4.12184	0.0505351	0.63209	0.42659	0.966485	3.67501	2.96147	-0.623504	chr15	78643393	78643558	166	-	5	2	5	5	1	7	ENSMUST00000018313.6	Mfng
ENSMUSG00000018999.15	E004	35.0808	0.00428262	0.631828	0.426686	0.966485	9.89113	9.28534	-0.183914	chr6	34136368	34136443	76	-	36	39	35	34	35	33	ENSMUST00000146514.8, ENSMUST00000145857.8, ENSMUST00000019143.9	Slc35b4
ENSMUSG00000020182.17	E017	325.427	0.00113893	0.631929	0.426649	0.966485	27.9454	28.5545	0.0667541	chr11	11813651	11813794	144	-	447	289	206	261	272	499	ENSMUST00000122971.8, ENSMUST00000066237.10, ENSMUST00000155690.2, ENSMUST00000178704.8, ENSMUST00000146359.8, ENSMUST00000109659.9	Ddc
ENSMUSG00000020228.12	E014	16.6575	0.0270557	0.631924	0.42665	0.966485	6.27701	7.05773	0.339642	chr10	119944791	119944960	170	-	25	21	13	14	17	13	ENSMUST00000154501.2, ENSMUST00000020449.12	Helb
ENSMUSG00000020290.15	E041	82.7345	0.0017709	0.632275	0.426522	0.966485	14.3685	14.8916	0.105211	chr11	23246234	23247597	1364	+	63	115	97	61	58	107	ENSMUST00000020538.13, ENSMUST00000102869.8, ENSMUST00000109551.8	Xpo1
ENSMUSG00000020743.16	E004	328.112	0.00178185	0.632364	0.42649	0.966485	28.294	28.7063	0.0448374	chr11	115499243	115499337	95	-	475	379	330	235	393	220	ENSMUST00000106506.8, ENSMUST00000124407.8, ENSMUST00000106507.9, ENSMUST00000021087.14, ENSMUST00000127132.8, ENSMUST00000146244.8, ENSMUST00000137304.8	Mif4gd
ENSMUSG00000020770.14	E002	17.9962	0.0650777	0.631954	0.42664	0.966485	6.3577	7.49999	0.478885	chr11	115921149	115921317	169	+	41	11	23	14	13	14	ENSMUST00000021116.12, ENSMUST00000176788.2, ENSMUST00000106452.2	Unk
ENSMUSG00000021552.8	E002	26.6847	0.006013	0.632113	0.426581	0.966485	8.13402	8.68942	0.19183	chr13	58381209	58381472	264	-	40	28	31	22	30	15	ENSMUST00000091579.6, ENSMUST00000225098.2	Gkap1
ENSMUSG00000021710.12	E012	85.7474	0.0137128	0.631778	0.426704	0.966485	14.4603	15.4929	0.203152	chr13	104173806	104173992	187	-	150	106	73	72	59	79	ENSMUST00000224475.2, ENSMUST00000224945.2, ENSMUST00000109315.5	Nln
ENSMUSG00000022214.16	E046	626.768	0.00227064	0.632162	0.426564	0.966485	37.7128	38.6349	0.0788822	chr14	55802191	55802245	55	+	767	799	775	484	546	510	ENSMUST00000150019.8, ENSMUST00000129310.8, ENSMUST00000117701.8, ENSMUST00000155029.2, ENSMUST00000117236.8, ENSMUST00000143375.8, ENSMUST00000152681.8, ENSMUST00000121622.8, ENSMUST00000128490.9, ENSMUST00000072530.11, ENSMUST00000153638.8	Dcaf11
ENSMUSG00000022553.17	E012	13.1649	0.0460048	0.632073	0.426596	0.966485	5.44282	6.36927	0.455009	chr15	76236484	76236619	136	+	23	6	26	10	11	8	ENSMUST00000160069.2	Maf1
ENSMUSG00000022555.13	E041	16.5202	0.00943411	0.632194	0.426552	0.966485	6.91042	6.29482	-0.270303	chr15	76388907	76389395	489	-	19	16	17	16	23	9	ENSMUST00000161499.2	Dgat1
ENSMUSG00000022558.17	E018	3.2504	0.130246	0.63224	0.426535	0.966485	2.60072	3.30159	0.689061	chr15	76293176	76293662	487	+	3	2	7	5	1	2	ENSMUST00000162204.8	Mroh1
ENSMUSG00000022855.10	E026	77.4623	0.00878821	0.63202	0.426615	0.966485	13.8281	14.5835	0.156333	chr16	21857287	21857418	132	+	92	105	94	56	55	78	ENSMUST00000023561.8, ENSMUST00000232263.2, ENSMUST00000232679.2, ENSMUST00000231798.2, ENSMUST00000231724.2	Senp2
ENSMUSG00000023764.19	E054	14.655	0.013534	0.632005	0.426621	0.966485	6.44181	5.80567	-0.301049	chr11	3120587	3120704	118	-	7	14	18	14	22	11	ENSMUST00000138126.8, ENSMUST00000132893.8, ENSMUST00000144778.8, ENSMUST00000142315.8, ENSMUST00000144359.8, ENSMUST00000141422.8, ENSMUST00000155763.8, ENSMUST00000156655.8, ENSMUST00000066391.14, ENSMUST00000153425.9, ENSMUST00000101655.10, ENSMUST00000143442.2, ENSMUST00000140846.9, ENSMUST00000081318.13	Sfi1
ENSMUSG00000024383.10	E010	24.2106	0.0384906	0.632045	0.426606	0.966485	7.66443	8.32316	0.239314	chr18	32336079	32336192	114	+	30	38	21	27	21	12	ENSMUST00000234611.2, ENSMUST00000096575.5	Map3k2
ENSMUSG00000024812.12	E024	39.0228	0.0160476	0.632197	0.42655	0.966485	9.79495	10.5557	0.2179	chr19	24109970	24110072	103	-	62	34	46	32	43	26	ENSMUST00000237937.2, ENSMUST00000232956.2, ENSMUST00000099558.5, ENSMUST00000233658.3, ENSMUST00000233027.2, ENSMUST00000236570.2	Tjp2
ENSMUSG00000024887.11	E025	37.3934	0.0128143	0.632093	0.426588	0.966485	10.173	9.54814	-0.184546	chr19	32020881	32020958	78	-	36	38	35	38	41	36	ENSMUST00000236030.2, ENSMUST00000236208.2, ENSMUST00000236122.2, ENSMUST00000096119.5, ENSMUST00000235273.2, ENSMUST00000237104.2, ENSMUST00000235213.2, ENSMUST00000236504.2	Asah2
ENSMUSG00000026709.11	E030	4.73079	0.265757	0.632139	0.426572	0.966485	3.97972	2.97824	-0.83735	chr1	160898201	160898212	12	-	5	0	6	9	1	7	ENSMUST00000162654.8, ENSMUST00000035430.4, ENSMUST00000160759.8	Dars2
ENSMUSG00000026883.18	E014	15.0716	0.00923011	0.632079	0.426594	0.966485	6.64314	6.04723	-0.272191	chr2	35582006	35582344	339	+	21	13	18	12	15	14	ENSMUST00000065001.12	Dab2ip
ENSMUSG00000026987.17	E028	8.0755	0.0378283	0.631779	0.426704	0.966485	4.30609	4.98509	0.423327	chr2	59762449	59762514	66	-	13	7	12	2	10	7	ENSMUST00000090925.13, ENSMUST00000112550.8, ENSMUST00000153136.2	Baz2b
ENSMUSG00000027374.13	E012	5.66832	0.0909542	0.632067	0.426598	0.966485	4.22803	3.4681	-0.572462	chr2	127438855	127440105	1251	+	8	1	6	9	7	3	ENSMUST00000128535.8	Mrps5
ENSMUSG00000028669.16	E014	69.5232	0.00648852	0.632071	0.426597	0.966485	13.1719	13.9167	0.161399	chr4	135713725	135713746	22	-	116	67	62	66	61	60	ENSMUST00000133438.2, ENSMUST00000123404.2, ENSMUST00000125394.2, ENSMUST00000105851.9	Pithd1
ENSMUSG00000028991.16	E041	51.6545	0.0028834	0.631899	0.42666	0.966485	11.3816	11.9156	0.133958	chr4	148615135	148615266	132	+	82	58	61	43	46	34	ENSMUST00000103221.10	Mtor
ENSMUSG00000029422.16	E021	11.0904	0.134334	0.632188	0.426554	0.966485	5.03494	5.87193	0.444944	chr5	123872897	123872951	55	-	18	13	9	3	18	8	ENSMUST00000182744.8, ENSMUST00000111515.8	Rsrc2
ENSMUSG00000029442.19	E004	3.1816	0.391817	0.632103	0.426585	0.966485	2.30994	3.57613	1.26209	chr5	123400080	123400217	138	+	13	1	2	0	1	5	ENSMUST00000121964.8	Wdr66
ENSMUSG00000030451.17	E103	92.1402	0.00969291	0.632299	0.426513	0.966485	15.9077	15.2039	-0.133498	chr7	55879409	55879621	213	+	162	81	87	75	69	102	ENSMUST00000205303.2, ENSMUST00000076226.13, ENSMUST00000164095.3	Herc2
ENSMUSG00000032842.14	E025	23.213	0.0495799	0.632195	0.426551	0.966485	8.29603	7.16588	-0.424892	chr17	46633063	46633219	157	-	20	24	17	19	44	13	ENSMUST00000171584.2, ENSMUST00000167360.8, ENSMUST00000047970.14, ENSMUST00000095261.10	Abcc10
ENSMUSG00000033379.14	E005	272.577	0.00158686	0.631908	0.426656	0.966485	25.7675	26.4479	0.0798934	chr4	117742301	117742360	60	-	405	310	320	255	177	235	ENSMUST00000036380.14, ENSMUST00000152356.2, ENSMUST00000133530.8, ENSMUST00000150204.8	Atp6v0b
ENSMUSG00000034330.11	E030	6.95136	0.117607	0.631814	0.426691	0.966485	3.7698	4.4882	0.504092	chr8	118341954	118342121	168	+	10	11	13	0	5	6	ENSMUST00000081232.9	Plcg2
ENSMUSG00000034403.17	E010	97.4607	0.00151559	0.632219	0.426543	0.966485	15.6539	16.1788	0.0973897	chrX	98514223	98514278	56	-	113	106	118	97	61	103	ENSMUST00000167246.2, ENSMUST00000036354.7, ENSMUST00000113790.8, ENSMUST00000113792.2, ENSMUST00000113797.4	Pja1
ENSMUSG00000035722.16	E038	15.4316	0.0370992	0.631834	0.426683	0.966485	6.76872	6.10774	-0.297626	chr10	79845985	79846100	116	+	28	10	14	12	15	17	ENSMUST00000171637.8, ENSMUST00000043866.8, ENSMUST00000132517.8	Abca7
ENSMUSG00000036188.5	E003	15.2388	0.0561568	0.632101	0.426586	0.966485	6.64262	5.92714	-0.330036	chr12	36215869	36215933	65	+	12	24	6	12	25	11	ENSMUST00000041640.5, ENSMUST00000220580.2	Ankmy2
ENSMUSG00000036352.17	E013	41.0662	0.0045476	0.631912	0.426655	0.966485	10.0626	10.6847	0.174791	chr2	25900534	25900546	13	-	44	50	60	33	25	42	ENSMUST00000146363.8, ENSMUST00000136750.3, ENSMUST00000036509.14, ENSMUST00000148725.2	Ubac1
ENSMUSG00000037652.16	E024	22.592	0.0542117	0.632364	0.426489	0.966485	7.33556	8.12898	0.297974	chr3	31005025	31005180	156	-	26	24	35	8	32	15	ENSMUST00000099163.5, ENSMUST00000168645.8, ENSMUST00000129817.9, ENSMUST00000064718.12, ENSMUST00000152357.8, ENSMUST00000177992.8, ENSMUST00000108255.8, ENSMUST00000046624.12	Phc3
ENSMUSG00000038914.16	E006	24.7747	0.0127143	0.631934	0.426647	0.966485	8.42982	7.76145	-0.239797	chr2	180312058	180312147	90	-	35	23	18	25	19	31	ENSMUST00000037764.12, ENSMUST00000087517.10, ENSMUST00000103056.10, ENSMUST00000103057.8	Dido1
ENSMUSG00000039753.17	E010	42.7375	0.00647815	0.631789	0.4267	0.966485	10.2606	10.8643	0.166688	chr5	43917085	43917167	83	-	58	55	58	24	37	36	ENSMUST00000114047.10, ENSMUST00000047857.16, ENSMUST00000140469.3, ENSMUST00000119523.8, ENSMUST00000121736.6, ENSMUST00000196483.5, ENSMUST00000124610.6, ENSMUST00000141902.8, ENSMUST00000087465.11	Fbxl5
ENSMUSG00000040459.12	E004	133.896	0.00121542	0.631912	0.426655	0.966485	18.8909	18.3411	-0.0879453	chr8	8717349	8717416	68	-	185	133	138	133	102	133	ENSMUST00000208252.2, ENSMUST00000207070.2, ENSMUST00000048545.10, ENSMUST00000207817.2	Arglu1
ENSMUSG00000040688.17	E021	53.1154	0.0584618	0.632065	0.426599	0.966485	12.3079	11.1096	-0.299287	chr17	24923606	24923699	94	-	63	23	62	43	64	65	ENSMUST00000126319.8, ENSMUST00000046534.15, ENSMUST00000142362.2	Tbl3
ENSMUSG00000041638.19	E043	62.3916	0.0129863	0.631893	0.426662	0.966485	13.234	12.3305	-0.207119	chr5	115733352	115733495	144	+	58	68	76	44	44	89	ENSMUST00000064454.12	Gcn1
ENSMUSG00000041733.11	E006	157.528	0.0015416	0.632175	0.426559	0.966485	20.2179	19.7824	-0.0651493	chr5	115422450	115422671	222	+	156	177	145	141	148	182	ENSMUST00000129024.2, ENSMUST00000040421.11	Coq5
ENSMUSG00000046897.18	E011	39.3238	0.0039764	0.631941	0.426644	0.966485	10.459	9.94852	-0.145771	chr15	102113319	102113347	29	+	60	32	33	44	32	40	ENSMUST00000139960.8, ENSMUST00000133986.2, ENSMUST00000230600.2, ENSMUST00000118729.8	Zfp740
ENSMUSG00000053291.16	E012	3.22884	0.248468	0.631782	0.426702	0.966485	3.3528	2.37493	-0.995708	chr7	26878302	26878313	12	-	3	1	3	5	0	7	ENSMUST00000152753.8, ENSMUST00000093040.13	Rab4b
ENSMUSG00000053931.12	E009	8.08373	0.0145827	0.631817	0.42669	0.966485	4.34853	4.94076	0.369144	chr3	121244654	121245031	378	+	14	8	10	7	7	5	ENSMUST00000196671.2	Cnn3
ENSMUSG00000055850.13	E003	606.894	0.000357937	0.632334	0.4265	0.966485	37.9119	37.4321	-0.041462	chr6	72337067	72337227	161	-	747	624	633	566	481	660	ENSMUST00000130064.8, ENSMUST00000069580.12, ENSMUST00000206319.2, ENSMUST00000125554.8, ENSMUST00000069595.13	Rnf181
ENSMUSG00000057594.13	E006	47.6871	0.01381	0.631833	0.426684	0.966485	11.5843	10.7965	-0.205583	chr11	120356439	120356579	141	-	48	57	60	41	51	34	ENSMUST00000152641.8, ENSMUST00000124970.8, ENSMUST00000143233.8, ENSMUST00000141654.8, ENSMUST00000125806.8, ENSMUST00000076921.7	Arl16
ENSMUSG00000058997.9	E001	11.4607	0.0741256	0.632096	0.426588	0.966485	5.21016	5.87701	0.348498	chr14	79086492	79086631	140	+	18	12	9	12	2	18	ENSMUST00000040990.7	Vwa8
ENSMUSG00000061950.18	E038	71.8394	0.00245857	0.632147	0.426569	0.966485	13.9164	13.3442	-0.123233	chr17	66144679	66144799	121	+	123	99	78	54	44	58	ENSMUST00000073104.11, ENSMUST00000162109.8, ENSMUST00000097293.10, ENSMUST00000160664.8	Ppp4r1
ENSMUSG00000063275.17	E007	4.47302	0.328496	0.632422	0.426468	0.966485	3.13862	3.74529	0.510451	chr2	14049594	14049682	89	-	7	9	2	0	9	1	ENSMUST00000131730.7, ENSMUST00000091429.12, ENSMUST00000114753.8	Hacd1
ENSMUSG00000063730.14	E004	135.192	0.00734839	0.632172	0.42656	0.966485	18.4272	18.9054	0.0762853	chr3	98620744	98620908	165	-	162	171	153	157	49	141	ENSMUST00000107022.8, ENSMUST00000177651.2, ENSMUST00000107021.8	Hsd3b2
ENSMUSG00000068739.14	E016	267.982	0.00143106	0.632189	0.426554	0.966485	25.2532	25.9062	0.0780856	chr3	108352313	108352459	147	-	465	312	403	208	122	207	ENSMUST00000132467.8, ENSMUST00000197647.2, ENSMUST00000153499.2, ENSMUST00000102625.11, ENSMUST00000090553.12	Sars
ENSMUSG00000070953.14	E003	31.7521	0.00580139	0.632197	0.426551	0.966485	9.40381	8.89515	-0.161694	chr2	34669249	34669439	191	-	32	31	45	29	23	34	ENSMUST00000113086.9, ENSMUST00000145903.8, ENSMUST00000118108.2	Rabepk
ENSMUSG00000075122.6	E010	6.24131	0.219773	0.631925	0.42665	0.966485	3.45563	4.43131	0.718599	chr16	38314848	38316697	1850	+	15	12	4	6	2	2	ENSMUST00000231716.2	Cd80
ENSMUSG00000078779.5	E006	38.8412	0.00562194	0.631753	0.426713	0.966485	9.9396	10.3005	0.103878	chr7	27552809	27554511	1703	+	48	50	39	24	42	36	ENSMUST00000108331.3, ENSMUST00000205701.2	Zfp59
ENSMUSG00000085468.3	E010	2.32895	0.076337	0.631922	0.426651	0.966485	2.12403	2.78024	0.777239	chr10	76406285	76406290	6	-	0	5	4	3	1	1	ENSMUST00000136382.3, ENSMUST00000242380.1, ENSMUST00000242884.1	Gm15343
ENSMUSG00000086594.3	E004	9.63215	0.357918	0.63175	0.426714	0.966485	4.98203	4.72466	-0.153377	chr17	59318052	59318488	437	+	0	0	20	24	0	11	ENSMUST00000145848.2	Nudt12os
ENSMUSG00000092060.5	E002	35.0173	0.0697436	0.632288	0.426517	0.966485	9.1831	10.0345	0.258003	chr5	67549491	67555793	6303	-	52	23	36	35	50	18	ENSMUST00000202131.4, ENSMUST00000169190.5, ENSMUST00000201972.2, ENSMUST00000201705.4, ENSMUST00000201528.2	Bend4
ENSMUSG00000121505.1	E015	5.93049	0.0415043	0.63174	0.426718	0.966485	3.79003	3.1124	-0.568995	chr1	21368472	21368476	5	-	0	2	5	10	0	16	ENSMUST00000246614.1, ENSMUST00000082032.14, ENSMUST00000244238.1, ENSMUST00000241819.1	Gm4956
ENSMUSG00000121505.1	E016	5.93049	0.0415043	0.63174	0.426718	0.966485	3.79003	3.1124	-0.568995	chr1	21368477	21368479	3	-	0	2	5	10	0	16	ENSMUST00000246614.1, ENSMUST00000082032.14	Gm4956
ENSMUSG00000024386.10	E018	148.346	0.0128968	0.631698	0.426733	0.966505	19.8717	18.851	-0.157392	chr18	32270600	32270663	64	-	117	160	142	168	120	176	ENSMUST00000234657.2, ENSMUST00000234386.2	Proc
ENSMUSG00000038623.10	E013	12.6814	0.0135512	0.631673	0.426742	0.966505	5.37749	6.03697	0.334789	chr7	81521239	81522163	925	+	26	14	18	12	9	3	ENSMUST00000124616.8, ENSMUST00000147977.2	Tm6sf1
ENSMUSG00000050919.11	E004	4.30408	0.0306932	0.631677	0.426741	0.966505	3.67588	3.08666	-0.50462	chr13	99380422	99380596	175	+	5	2	6	5	6	2	ENSMUST00000056558.11	Zfp366
ENSMUSG00000056698.12	E013	52.7429	0.00470817	0.631671	0.426743	0.966505	12.0371	11.4379	-0.149206	chr6	72563428	72563497	70	-	47	64	65	49	45	50	ENSMUST00000070990.8, ENSMUST00000114069.8, ENSMUST00000140825.3, ENSMUST00000141833.8, ENSMUST00000148108.8	Elmod3
ENSMUSG00000035649.18	E021	34.3528	0.0195602	0.631654	0.426749	0.966511	9.14806	9.98126	0.253644	chr4	44925975	44925994	20	+	68	30	36	28	22	34	ENSMUST00000107824.9, ENSMUST00000107823.11, ENSMUST00000147272.8	Zcchc7
ENSMUSG00000027714.12	E019	13.2168	0.0145045	0.631623	0.42676	0.966518	6.19466	5.62444	-0.279532	chr3	36614132	36615251	1120	+	14	12	15	9	17	13	ENSMUST00000133854.4	Exosc9
ENSMUSG00000063704.14	E014	44.7892	0.00453413	0.631624	0.42676	0.966518	11.1357	10.547	-0.158421	chr15	75869419	75869556	138	+	59	29	50	68	32	34	ENSMUST00000160637.3, ENSMUST00000160092.9, ENSMUST00000089669.6	Mapk15
ENSMUSG00000026203.17	E014	151.723	0.00260184	0.631599	0.426769	0.966528	19.7643	19.1847	-0.0888813	chr1	75214169	75214208	40	+	162	129	112	167	134	201	ENSMUST00000188290.7, ENSMUST00000082158.13, ENSMUST00000185403.7, ENSMUST00000055223.14, ENSMUST00000188346.7, ENSMUST00000186600.2, ENSMUST00000187058.7, ENSMUST00000188931.7, ENSMUST00000185654.3	Dnajb2
ENSMUSG00000022263.11	E063	22.641	0.0167741	0.631501	0.426805	0.96653	8.1133	7.34553	-0.288429	chr15	27844896	27845010	115	-	24	30	28	17	25	15	ENSMUST00000090247.7, ENSMUST00000227337.2	Trio
ENSMUSG00000022899.11	E002	6.41286	0.0442312	0.631497	0.426807	0.96653	3.2948	3.91799	0.50045	chr16	36572140	36572316	177	-	0	3	5	22	5	0	ENSMUST00000165380.8, ENSMUST00000023616.11, ENSMUST00000165531.9	Slc15a2
ENSMUSG00000028483.14	E005	12.2014	0.0187161	0.631506	0.426803	0.96653	5.44056	5.99762	0.28212	chr4	83336943	83337020	78	+	21	13	10	13	10	9	ENSMUST00000030206.10, ENSMUST00000124856.8, ENSMUST00000123262.8, ENSMUST00000137512.8, ENSMUST00000143533.8, ENSMUST00000071544.11	Snapc3
ENSMUSG00000028745.19	E024	406.638	0.000631997	0.631505	0.426804	0.96653	31.6875	31.1618	-0.0526106	chr4	139015067	139015143	77	+	503	359	441	394	372	410	ENSMUST00000030518.16, ENSMUST00000102508.10, ENSMUST00000150077.2, ENSMUST00000042675.9, ENSMUST00000102507.10	Capzb
ENSMUSG00000030798.16	E014	9.80037	0.036293	0.631513	0.426801	0.96653	4.68503	5.41832	0.420567	chr7	44884831	44884882	52	-	9	15	16	4	9	8	ENSMUST00000209677.2, ENSMUST00000210226.2, ENSMUST00000210000.2, ENSMUST00000209779.2, ENSMUST00000210078.2, ENSMUST00000098461.10, ENSMUST00000033063.15, ENSMUST00000211373.2	Cd37
ENSMUSG00000037353.10	E027	303.887	0.00570641	0.63157	0.42678	0.96653	27.5448	26.7402	-0.0913084	chr15	100376009	100377044	1036	+	249	263	309	331	304	348	ENSMUST00000037001.10, ENSMUST00000230294.2, ENSMUST00000231001.2, ENSMUST00000229012.2	Letmd1
ENSMUSG00000040385.8	E020	6.89626	0.0178324	0.631531	0.426794	0.96653	4.52487	3.94437	-0.396819	chr19	4244906	4244980	75	+	6	7	6	7	8	7	ENSMUST00000236921.2	Ppp1ca
ENSMUSG00000040850.18	E003	159.579	0.00729211	0.631584	0.426775	0.96653	19.8434	20.5979	0.111731	chr11	30741092	30741232	141	+	196	155	163	159	102	199	ENSMUST00000154757.2, ENSMUST00000041231.14	Psme4
ENSMUSG00000097170.2	E003	11.7422	0.0756558	0.631534	0.426793	0.96653	5.28278	4.79448	-0.280505	chr7	141192618	141193035	418	-	0	1	16	21	0	28	ENSMUST00000181275.2	Gm16982
ENSMUSG00000000148.18	E025	189.956	0.00135055	0.63136	0.426857	0.966531	21.7024	22.0627	0.0496068	chr5	140703657	140704928	1272	+	231	269	243	121	156	163	ENSMUST00000153440.8, ENSMUST00000041588.13, ENSMUST00000110806.8, ENSMUST00000100505.3	Brat1
ENSMUSG00000004936.9	E010	140.496	0.00121909	0.631138	0.426938	0.966531	18.7686	19.2738	0.0792017	chr9	64098549	64098613	65	-	194	160	165	127	112	114	ENSMUST00000005066.9, ENSMUST00000152535.2	Map2k1
ENSMUSG00000015889.9	E016	113.454	0.00432088	0.631184	0.426921	0.966531	16.7444	17.4873	0.128644	chr10	93307716	93307827	112	+	112	150	118	89	107	114	ENSMUST00000216174.2, ENSMUST00000016033.9	Lta4h
ENSMUSG00000016128.15	E016	7.0662	0.0450982	0.631291	0.426882	0.966531	3.96479	4.71838	0.502965	chr5	150994729	150996765	2037	-	8	4	15	6	5	6	ENSMUST00000146814.5	Stard13
ENSMUSG00000016534.16	E014	1574.99	0.00206402	0.631341	0.426864	0.966531	55.7991	56.5168	0.0470779	chrX	37545126	37545291	166	-	1981	1711	1464	1333	1652	1475	ENSMUST00000144663.2, ENSMUST00000061755.9, ENSMUST00000016678.14, ENSMUST00000074913.12	Lamp2
ENSMUSG00000021494.10	E013	69.2729	0.00239929	0.631227	0.426905	0.966531	13.7521	13.2536	-0.108334	chr13	55682235	55682301	67	-	98	68	70	58	58	75	ENSMUST00000021956.9, ENSMUST00000224765.2, ENSMUST00000225783.2	Ddx41
ENSMUSG00000022223.10	E005	45.6698	0.00680189	0.63111	0.426948	0.966531	10.7504	11.1595	0.108971	chr14	56135293	56135350	58	-	51	53	51	44	38	42	ENSMUST00000111325.5, ENSMUST00000227163.2, ENSMUST00000226427.2, ENSMUST00000227032.2	Sdr39u1
ENSMUSG00000022428.9	E008	72.2717	0.0059888	0.631165	0.426928	0.966531	13.8844	13.4259	-0.0985624	chr15	79551189	79551861	673	+	73	77	60	69	61	94	ENSMUST00000023064.9	Cby1
ENSMUSG00000023224.13	E013	83.6874	0.00874415	0.631145	0.426936	0.966531	14.9125	14.2433	-0.135076	chr2	84605749	84605788	40	-	56	73	98	91	92	85	ENSMUST00000111641.2	Serping1
ENSMUSG00000023892.9	E001	3.52007	0.147605	0.631102	0.426951	0.966531	3.5342	2.68541	-0.793184	chr17	21670636	21670683	48	+	6	1	5	3	1	6	ENSMUST00000039577.8	Zfp51
ENSMUSG00000025437.16	E008	43.8384	0.0226716	0.63131	0.426875	0.966531	10.3244	11.1764	0.231245	chr3	152064273	152064277	5	+	54	61	39	53	24	38	ENSMUST00000117492.9, ENSMUST00000197748.5, ENSMUST00000026507.13	Usp33
ENSMUSG00000026024.15	E003	183.822	0.00166842	0.631072	0.426962	0.966531	21.9317	21.227	-0.0982607	chr1	59206342	59206438	97	-	216	158	173	146	136	285	ENSMUST00000163058.2, ENSMUST00000027178.13	Als2
ENSMUSG00000026491.14	E032	75.465	0.0083903	0.631232	0.426904	0.966531	13.6671	14.5566	0.185281	chr1	179605068	179605124	57	-	147	78	54	77	59	59	ENSMUST00000027768.14	Ahctf1
ENSMUSG00000026696.16	E011	33.4471	0.0657032	0.63099	0.426992	0.966531	8.91422	9.85678	0.292379	chr1	162405441	162405487	47	+	55	22	57	44	19	14	ENSMUST00000050010.11, ENSMUST00000128704.8, ENSMUST00000194810.6, ENSMUST00000135241.8, ENSMUST00000150040.8, ENSMUST00000132158.8, ENSMUST00000155003.2, ENSMUST00000138499.2	Vamp4
ENSMUSG00000028334.11	E013	144.928	0.00612325	0.631418	0.426836	0.966531	19.1541	19.6581	0.0775364	chr4	46502435	46503632	1198	+	261	101	168	108	66	208	ENSMUST00000030018.5	Nans
ENSMUSG00000028454.17	E001	52.3731	0.00839211	0.631096	0.426954	0.966531	11.3452	12.0118	0.166823	chr4	43017635	43017906	272	-	70	69	70	26	53	40	ENSMUST00000067481.6, ENSMUST00000149333.8, ENSMUST00000098109.9	Pigo
ENSMUSG00000029352.15	E014	3.01967	0.0570363	0.631057	0.426968	0.966531	2.41694	3.19816	0.808709	chr5	113227626	113227744	119	-	3	2	8	3	2	1	ENSMUST00000140352.8, ENSMUST00000120506.8, ENSMUST00000153382.2, ENSMUST00000131708.2, ENSMUST00000118226.8, ENSMUST00000119627.8, ENSMUST00000155042.8, ENSMUST00000136352.2, ENSMUST00000076069.13, ENSMUST00000117143.8	Crybb3
ENSMUSG00000031201.18	E005	51.2238	0.0514815	0.631362	0.426856	0.966531	12.0321	10.9414	-0.277519	chrX	74460322	74460447	126	+	81	35	26	54	62	52	ENSMUST00000151938.8, ENSMUST00000033544.14, ENSMUST00000114074.8, ENSMUST00000118428.8, ENSMUST00000133781.8	Brcc3
ENSMUSG00000031256.12	E009	44.7486	0.0161779	0.631445	0.426826	0.966531	11.2482	10.5613	-0.183794	chrX	132962443	132962579	137	+	81	28	42	44	43	40	ENSMUST00000033609.9, ENSMUST00000113286.8, ENSMUST00000149658.2, ENSMUST00000144483.2, ENSMUST00000113287.8	Cstf2
ENSMUSG00000031681.17	E002	13.5366	0.0623853	0.631437	0.426829	0.966531	5.61553	6.37902	0.36905	chr8	80068209	80070282	2074	-	23	13	17	18	10	4	ENSMUST00000109885.8	Smad1
ENSMUSG00000031790.9	E008	145.452	0.00139029	0.630975	0.426998	0.966531	19.698	19.1204	-0.0888566	chr8	96096761	96096899	139	+	224	127	183	141	68	165	ENSMUST00000034243.7, ENSMUST00000212235.2	Mmp15
ENSMUSG00000032122.16	E017	8.19675	0.0481196	0.631119	0.426945	0.966531	4.1859	4.8344	0.41638	chr9	37149512	37149678	167	-	8	12	18	1	10	3	ENSMUST00000115068.10, ENSMUST00000161114.2	Slc37a2
ENSMUSG00000032193.10	E032	2282.94	0.0024971	0.63104	0.426974	0.966531	64.9233	63.8335	-0.0663175	chr9	21659437	21661210	1774	+	2581	2464	1646	2366	2317	2358	ENSMUST00000034713.9, ENSMUST00000213114.2, ENSMUST00000214549.2	Ldlr
ENSMUSG00000033706.14	E024	42.2083	0.00323051	0.631015	0.426983	0.966531	10.0206	10.5401	0.147241	chr6	85419093	85419199	107	+	72	62	62	24	23	29	ENSMUST00000130928.8, ENSMUST00000134405.8, ENSMUST00000156322.8, ENSMUST00000045693.8	Smyd5
ENSMUSG00000034681.18	E026	79.0643	0.00604597	0.631314	0.426874	0.966531	14.0206	14.7813	0.155384	chr17	24644060	24644152	93	+	133	96	69	66	64	67	ENSMUST00000088512.13, ENSMUST00000234832.2, ENSMUST00000234977.2, ENSMUST00000115371.9, ENSMUST00000163717.2, ENSMUST00000234630.2	Rnps1
ENSMUSG00000036391.17	E005	258.021	0.00129478	0.631102	0.426951	0.966531	25.7458	25.1174	-0.0755295	chr11	51591985	51592089	105	-	327	249	248	235	219	296	ENSMUST00000109097.9, ENSMUST00000038210.12	Sec24a
ENSMUSG00000036568.8	E003	19.8237	0.0644909	0.631163	0.426929	0.966531	6.86751	7.65811	0.315938	chr17	47117478	47117580	103	-	31	17	27	26	7	16	ENSMUST00000233537.2, ENSMUST00000040624.7	Bicral
ENSMUSG00000038072.15	E018	61.3825	0.00642117	0.631107	0.42695	0.966531	12.2847	12.7849	0.116816	chr5	25469960	25470097	138	+	89	97	75	32	54	41	ENSMUST00000114952.8, ENSMUST00000045737.14, ENSMUST00000114950.2	Galnt11
ENSMUSG00000039682.13	E017	1018.19	0.000954138	0.631415	0.426837	0.966531	46.2852	47.1029	0.0603577	chr5	45663516	45663604	89	+	924	968	978	1119	968	1120	ENSMUST00000046122.11	Lap3
ENSMUSG00000039987.16	E025	8.15757	0.0911917	0.631368	0.426854	0.966531	4.92805	4.34782	-0.362173	chr5	21012402	21012471	70	-	17	3	3	11	9	7	ENSMUST00000118174.8, ENSMUST00000156044.2, ENSMUST00000140147.2, ENSMUST00000139325.8	Phtf2
ENSMUSG00000040327.17	E021	10.8787	0.0458663	0.631021	0.426981	0.966531	5.01725	5.7427	0.390709	chr17	46819193	46819538	346	-	13	9	20	2	12	12	ENSMUST00000066026.8, ENSMUST00000182485.8, ENSMUST00000183078.8, ENSMUST00000182530.8, ENSMUST00000182315.8	Cul9
ENSMUSG00000040462.14	E008	570.492	0.00114809	0.631293	0.426881	0.966531	36.9511	36.2223	-0.0644483	chr10	126934700	126934765	66	-	638	560	605	501	535	625	ENSMUST00000218798.2, ENSMUST00000080975.6, ENSMUST00000164259.9	Os9
ENSMUSG00000041268.18	E054	21.061	0.0440572	0.631072	0.426962	0.966531	7.92244	7.02404	-0.349085	chr9	54380172	54380307	136	-	19	30	21	14	14	30	ENSMUST00000127880.8, ENSMUST00000144736.8, ENSMUST00000149709.2, ENSMUST00000118163.8, ENSMUST00000118600.8	Dmxl2
ENSMUSG00000044254.7	E011	246.57	0.00254427	0.631026	0.426979	0.966531	24.5195	25.2504	0.0895659	chr4	106316034	106316225	192	-	359	214	196	215	269	253	ENSMUST00000049507.6	Pcsk9
ENSMUSG00000045098.20	E035	46.2002	0.00861016	0.630999	0.426989	0.966531	10.6496	11.4015	0.199065	chr19	3854395	3854447	53	+	67	46	65	28	51	32	ENSMUST00000176926.8, ENSMUST00000113977.9, ENSMUST00000176262.8, ENSMUST00000176125.2, ENSMUST00000052699.13, ENSMUST00000236012.2, ENSMUST00000113970.8, ENSMUST00000152935.8, ENSMUST00000237440.2, ENSMUST00000113972.9, ENSMUST00000113974.11, ENSMUST00000113973.8, ENSMUST00000113968.9, ENSMUST00000005518.16	Kmt5b
ENSMUSG00000050064.15	E007	2.54215	0.654311	0.630985	0.426994	0.966531	2.74904	2.45463	-0.327041	chr3	98338317	98338468	152	+	4	2	4	0	5	1	ENSMUST00000056096.15	Zfp697
ENSMUSG00000051154.13	E024	332.995	0.000602578	0.631084	0.426958	0.966531	28.7388	28.2692	-0.0510713	chr2	18679467	18679503	37	+	339	331	319	335	315	364	ENSMUST00000151974.8, ENSMUST00000061158.5, ENSMUST00000130537.8, ENSMUST00000137817.8, ENSMUST00000151230.2, ENSMUST00000133685.8, ENSMUST00000150590.2	Commd3
ENSMUSG00000052605.13	E005	55.3223	0.0032208	0.631461	0.42682	0.966531	12.0509	11.4615	-0.146546	chr7	4852449	4852566	118	-	38	48	48	44	63	84	ENSMUST00000208816.2, ENSMUST00000064547.13, ENSMUST00000207502.2, ENSMUST00000207699.2	Isoc2b
ENSMUSG00000055436.19	E032	39.6742	0.010424	0.631142	0.426937	0.966531	10.5328	9.89345	-0.182439	chr3	157728778	157728879	102	-	43	33	52	45	36	32	ENSMUST00000152274.9	Srsf11
ENSMUSG00000056851.15	E017	223.924	0.0040234	0.631198	0.426916	0.966531	24.2405	23.3471	-0.113987	chr15	102381720	102381737	18	+	278	224	246	206	221	195	ENSMUST00000229958.2, ENSMUST00000231089.2, ENSMUST00000108838.5, ENSMUST00000229802.2, ENSMUST00000229918.2, ENSMUST00000229102.2, ENSMUST00000229275.2, ENSMUST00000229618.2, ENSMUST00000077037.13, ENSMUST00000229222.2, ENSMUST00000078404.15, ENSMUST00000229184.2, ENSMUST00000230129.2, ENSMUST00000229854.2	Pcbp2
ENSMUSG00000059173.21	E019	6.65703	0.122471	0.630982	0.426995	0.966531	4.94453	3.57346	-0.938587	chr2	79728410	79728526	117	-	8	7	9	1	14	2	ENSMUST00000090756.11, ENSMUST00000183775.8, ENSMUST00000102651.10, ENSMUST00000102653.8, ENSMUST00000134739.2, ENSMUST00000102655.10, ENSMUST00000102652.10	Pde1a
ENSMUSG00000064302.15	E088	17.6737	0.0705899	0.631266	0.426891	0.966531	7.33844	6.36421	-0.41277	chr1	118534868	118534895	28	+	26	9	20	14	27	12	ENSMUST00000190571.7, ENSMUST00000165223.8, ENSMUST00000189738.7, ENSMUST00000190733.7, ENSMUST00000178710.8, ENSMUST00000187575.3, ENSMUST00000189262.7, ENSMUST00000188710.7, ENSMUST00000189570.7, ENSMUST00000186349.7, ENSMUST00000049404.13, ENSMUST00000187713.7, ENSMUST00000191445.7, ENSMUST00000204325.2	Clasp1
ENSMUSG00000066042.5	E002	9.45356	0.0534997	0.631244	0.426899	0.966531	4.73918	5.17839	0.25632	chr4	132187266	132187424	159	-	19	11	12	8	3	8	ENSMUST00000123604.2, ENSMUST00000102567.4	Med18
ENSMUSG00000071714.8	E006	1.89639	0.0617856	0.631032	0.426977	0.966531	1.74146	2.34682	0.861153	chr15	78170912	78170969	58	-	5	1	5	0	1	1	ENSMUST00000230115.3, ENSMUST00000096356.5	Csf2rb2
ENSMUSG00000072115.12	E003	23.1174	0.038003	0.631104	0.426951	0.966531	8.2847	7.47143	-0.299844	chr14	51339463	51339466	4	+	51	15	19	14	38	9	ENSMUST00000171688.9	Ang
ENSMUSG00000092341.6	E045	84.3242	0.00168755	0.631182	0.426922	0.966531	15.0226	14.4217	-0.120151	chr19	5852094	5852099	6	-	83	87	75	78	80	103	ENSMUST00000249650.1, ENSMUST00000249645.1, ENSMUST00000249653.1, ENSMUST00000245771.1, ENSMUST00000249648.1, ENSMUST00000249642.1, ENSMUST00000249651.1, ENSMUST00000245150.1, ENSMUST00000249643.1, ENSMUST00000172812.4, ENSMUST00000249652.1	Malat1
ENSMUSG00000109754.3	E004	17.6556	0.0176314	0.631376	0.426851	0.966531	6.59658	5.9767	-0.285782	chr8	86458938	86459114	177	+	0	0	29	51	0	19	ENSMUST00000247344.1, ENSMUST00000210912.3, ENSMUST00000246541.1	Gm39214
ENSMUSG00000001376.18	E022	17.0714	0.108756	0.630797	0.427063	0.966537	6.29386	6.97847	0.299146	chr6	3555368	3555466	99	+	25	26	24	5	5	24	ENSMUST00000170873.10, ENSMUST00000001412.17, ENSMUST00000164052.5	Vps50
ENSMUSG00000001424.15	E014	296.052	0.000612185	0.630877	0.427034	0.966537	26.9941	27.5556	0.0634465	chr6	28531408	28531498	91	+	494	235	314	306	186	308	ENSMUST00000167201.2, ENSMUST00000001460.14, ENSMUST00000164915.8	Snd1
ENSMUSG00000003623.5	E005	1243.53	0.000208758	0.630673	0.427108	0.966537	51.4479	50.9912	-0.0317007	chr5	9019916	9020039	124	-	2296	1175	1418	1009	893	1079	ENSMUST00000003720.5	Crot
ENSMUSG00000003778.15	E007	51.0199	0.00364055	0.630733	0.427087	0.966537	11.1804	11.8311	0.165231	chr18	34736760	34736937	178	-	59	71	70	42	42	33	ENSMUST00000097626.10, ENSMUST00000115765.2, ENSMUST00000115766.8, ENSMUST00000152612.8, ENSMUST00000003876.10	Brd8
ENSMUSG00000006281.9	E014	28.0986	0.0246525	0.6306	0.427135	0.966537	8.98947	8.22161	-0.259397	chr14	51066633	51066761	129	-	22	36	34	20	23	35	ENSMUST00000226430.2, ENSMUST00000227526.2, ENSMUST00000228562.2, ENSMUST00000006444.9	Tep1
ENSMUSG00000014956.16	E011	270.992	0.00448186	0.630899	0.427026	0.966537	25.676	26.428	0.0884737	chr5	32640770	32640808	39	+	340	275	332	296	185	239	ENSMUST00000202078.2, ENSMUST00000015100.15, ENSMUST00000201360.4, ENSMUST00000201207.2	Ppp1cb
ENSMUSG00000022389.16	E020	101.042	0.00574153	0.630888	0.42703	0.966537	15.5631	16.1543	0.110084	chr15	81705585	81705620	36	+	112	68	70	148	106	94	ENSMUST00000168632.2, ENSMUST00000109553.10, ENSMUST00000023024.8	Tef
ENSMUSG00000022419.17	E007	168.052	0.00450812	0.630889	0.427029	0.966537	20.4338	20.9921	0.0808548	chr15	55015236	55015307	72	+	180	158	206	176	122	180	ENSMUST00000100660.11, ENSMUST00000226687.2, ENSMUST00000023056.8, ENSMUST00000096433.10	Deptor
ENSMUSG00000022537.19	E024	8.40672	0.0144962	0.630917	0.427019	0.966537	4.48917	5.02726	0.327332	chr16	30368280	30368764	485	-	15	7	10	7	5	9	ENSMUST00000144491.8, ENSMUST00000125559.8	Tmem44
ENSMUSG00000023915.6	E007	25.0839	0.0091139	0.630619	0.427128	0.966537	7.84041	8.46499	0.222517	chr17	43396227	43396455	229	+	49	17	37	18	27	12	ENSMUST00000024708.6	Tnfrsf21
ENSMUSG00000024387.14	E014	282.621	0.000624997	0.630647	0.427118	0.966537	26.7593	26.3713	-0.0448719	chr17	35338730	35338751	22	-	367	279	282	243	283	275	ENSMUST00000174024.8, ENSMUST00000172765.9, ENSMUST00000174306.8, ENSMUST00000173915.3, ENSMUST00000025246.13, ENSMUST00000173114.8, ENSMUST00000174779.8	Csnk2b
ENSMUSG00000024965.10	E014	18.4784	0.0398765	0.63074	0.427084	0.966537	7.13924	6.66584	-0.198842	chr19	6980836	6980943	108	-	36	9	39	10	12	14	ENSMUST00000237888.2, ENSMUST00000237960.2, ENSMUST00000040772.9	Fermt3
ENSMUSG00000025016.12	E014	485.739	0.00329913	0.630692	0.427101	0.966537	34.4986	33.7615	-0.068905	chr19	41235082	41235242	161	-	642	393	613	480	367	493	ENSMUST00000237871.2, ENSMUST00000025989.10	Tm9sf3
ENSMUSG00000025757.14	E021	84.4221	0.00220457	0.630781	0.427069	0.966537	14.8495	14.0991	-0.152515	chr3	40727076	40727175	100	+	76	61	66	105	87	102	ENSMUST00000203353.3, ENSMUST00000108086.7, ENSMUST00000203425.2, ENSMUST00000204702.3	Hspa4l
ENSMUSG00000025856.16	E002	34.93	0.0119606	0.630762	0.427076	0.966537	9.10215	9.66543	0.174665	chr5	138962271	138962696	426	-	59	52	50	18	15	31	ENSMUST00000046901.14, ENSMUST00000076095.14	Pdgfa
ENSMUSG00000026639.19	E028	8.06269	0.0194322	0.630616	0.427129	0.966537	3.9646	4.56833	0.409671	chr1	193010202	193010322	121	+	15	18	10	3	5	2	ENSMUST00000194677.6, ENSMUST00000016315.16, ENSMUST00000159955.2	Lamb3
ENSMUSG00000026743.17	E011	6.27196	0.0765652	0.630801	0.427062	0.966537	3.6475	4.42917	0.561106	chr2	18070006	18070066	61	+	5	7	14	7	3	3	ENSMUST00000155352.2	Mllt10
ENSMUSG00000030120.15	E005	444.15	0.000600369	0.63058	0.427143	0.966537	32.4824	32.99	0.0490967	chr6	124908439	124908549	111	+	554	439	471	465	339	447	ENSMUST00000204177.3, ENSMUST00000204815.3, ENSMUST00000203021.3, ENSMUST00000032214.14, ENSMUST00000180095.4, ENSMUST00000204534.3	Mlf2
ENSMUSG00000031389.18	E016	19.913	0.0389796	0.630671	0.427109	0.966537	7.74693	6.84815	-0.357575	chrX	72941159	72941264	106	-	28	17	27	8	18	26	ENSMUST00000114407.9, ENSMUST00000130976.8, ENSMUST00000143696.8, ENSMUST00000127163.8, ENSMUST00000148319.8, ENSMUST00000114404.8, ENSMUST00000149774.2, ENSMUST00000145159.8, ENSMUST00000147510.8, ENSMUST00000064376.13, ENSMUST00000114406.9, ENSMUST00000114405.8, ENSMUST00000151600.8	Arhgap4
ENSMUSG00000036390.9	E015	10.3989	0.062188	0.630848	0.427044	0.966537	3.88644	4.73578	0.571288	chr6	67014349	67014361	13	-	20	25	18	2	4	1	ENSMUST00000126194.2, ENSMUST00000155041.2, ENSMUST00000043098.9	Gadd45a
ENSMUSG00000037997.13	E004	3.32015	0.0494928	0.630916	0.427019	0.966537	2.53278	3.17261	0.650389	chr6	127430611	127430628	18	+	8	6	3	1	2	2	ENSMUST00000144115.8, ENSMUST00000128470.8	Parp11
ENSMUSG00000038495.15	E024	49.8808	0.00277862	0.630718	0.427092	0.966537	10.8757	11.272	0.104444	chr3	96060725	96060809	85	+	104	68	71	33	30	20	ENSMUST00000035519.12, ENSMUST00000098849.3, ENSMUST00000090785.9	Otud7b
ENSMUSG00000040667.12	E050	56.414	0.0142066	0.630831	0.427051	0.966537	11.6854	12.6182	0.224608	chr11	70860707	70860780	74	-	51	73	65	60	47	46	ENSMUST00000108531.8, ENSMUST00000148168.8, ENSMUST00000138634.8, ENSMUST00000035283.11, ENSMUST00000108530.2	Nup88
ENSMUSG00000041293.6	E011	24.0889	0.0205006	0.630581	0.427142	0.966537	7.03223	7.67268	0.252754	chr17	43618306	43618494	189	+	13	17	9	18	15	66	ENSMUST00000047399.6	Adgrf1
ENSMUSG00000041438.9	E015	54.2837	0.00305662	0.630755	0.427079	0.966537	12.2207	11.6914	-0.12944	chr8	107638858	107638980	123	+	81	68	53	42	46	48	ENSMUST00000212718.2, ENSMUST00000047629.7	Utp4
ENSMUSG00000044378.13	E013	19.482	0.098129	0.630612	0.427131	0.966537	6.48273	5.7962	-0.324117	chr6	138020410	138020479	70	-	0	3	18	34	3	50	ENSMUST00000154461.2, ENSMUST00000050132.10, ENSMUST00000141280.3, ENSMUST00000171804.4	Slc15a5
ENSMUSG00000044465.20	E008	34.6468	0.0250339	0.630887	0.42703	0.966537	9.17527	9.91567	0.225807	chr7	105030287	105030425	139	-	53	34	51	37	16	27	ENSMUST00000210448.2, ENSMUST00000137158.8, ENSMUST00000179474.9, ENSMUST00000210972.2, ENSMUST00000142559.2, ENSMUST00000211549.2, ENSMUST00000122327.7, ENSMUST00000048079.14, ENSMUST00000118726.8, ENSMUST00000074686.10	Fhip1b
ENSMUSG00000050244.10	E057	85.8845	0.0166162	0.630652	0.427116	0.966537	14.3098	15.4161	0.219253	chr13	12450551	12450709	159	+	79	142	120	61	53	77	ENSMUST00000222091.2, ENSMUST00000059270.10	Heatr1
ENSMUSG00000051146.4	E001	72.1596	0.00739277	0.63085	0.427044	0.966537	13.1501	12.8164	-0.0753195	chr16	20437965	20438993	1029	-	130	130	108	26	40	38	ENSMUST00000052939.4	Camk2n2
ENSMUSG00000052726.17	E021	3.06681	0.303889	0.630758	0.427077	0.966537	1.74898	3.04711	1.60269	chr1	140435438	140435587	150	+	0	3	15	0	0	2	ENSMUST00000145077.3, ENSMUST00000120709.8, ENSMUST00000120796.8	Kcnt2
ENSMUSG00000059456.14	E042	34.869	0.0687001	0.630747	0.427081	0.966537	9.96054	9.08109	-0.268952	chr14	66518332	66518431	100	-	30	53	16	36	43	29	ENSMUST00000111121.2, ENSMUST00000089250.9, ENSMUST00000127083.2, ENSMUST00000022622.14	Ptk2b
ENSMUSG00000062031.14	E016	102.26	0.00919721	0.630741	0.427084	0.966537	15.8757	16.724	0.153896	chr7	140525151	140525262	112	+	126	97	153	87	92	78	ENSMUST00000079403.11, ENSMUST00000164580.3, ENSMUST00000164337.8, ENSMUST00000163094.9, ENSMUST00000169736.8	Pgghg
ENSMUSG00000071866.13	E007	61.2715	0.0716713	0.630597	0.427136	0.966537	11.9977	13.4176	0.327555	chr11	6366312	6367141	830	+	114	62	58	32	79	41	ENSMUST00000155824.2, ENSMUST00000213200.2	Ppia
ENSMUSG00000078864.11	E005	2.72215	0.0775784	0.630694	0.427101	0.966537	3.00729	2.31101	-0.760369	chr2	177409837	177409963	127	+	1	4	2	0	3	6	ENSMUST00000108942.5, ENSMUST00000119838.9, ENSMUST00000148388.2	Gm14322
ENSMUSG00000112433.2	E004	17.5226	0.0115365	0.630735	0.427086	0.966537	6.67987	6.34644	-0.148328	chr10	78098905	78099973	1069	-	15	11	10	17	23	26	ENSMUST00000218143.2, ENSMUST00000218662.2	Gm30122
ENSMUSG00000003051.14	E014	2.13409	0.0727611	0.630389	0.427213	0.966538	2.71241	2.0869	-0.756826	chr1	135186177	135186306	130	-	3	2	2	3	3	0	ENSMUST00000003135.14	Elf3
ENSMUSG00000005378.18	E033	5.75736	0.075579	0.63037	0.42722	0.966538	4.22577	3.49672	-0.547184	chr5	135092591	135092618	28	-	3	4	8	3	7	9	ENSMUST00000148549.2, ENSMUST00000129013.2	Bud23
ENSMUSG00000007656.14	E005	8.2817	0.101671	0.630422	0.427201	0.966538	4.0516	5.03059	0.625665	chr9	74945002	74945005	4	+	7	19	12	5	6	3	ENSMUST00000170308.8, ENSMUST00000007800.8	Arpp19
ENSMUSG00000020532.19	E038	316.697	0.00560324	0.630521	0.427164	0.966538	26.5082	27.3987	0.101674	chr11	84168622	84168735	114	+	271	199	208	343	470	354	ENSMUST00000103201.8, ENSMUST00000020843.13	Acaca
ENSMUSG00000021213.13	E012	357.331	0.00153969	0.630302	0.427244	0.966538	29.947	29.2872	-0.0694329	chr13	4248547	4248642	96	+	451	334	382	371	323	321	ENSMUST00000021634.4	Akr1c13
ENSMUSG00000021870.18	E006	155.418	0.00217379	0.630332	0.427234	0.966538	19.7279	20.2971	0.0850981	chr14	26135451	26135884	434	-	239	151	181	137	136	124	ENSMUST00000139075.8, ENSMUST00000112331.9, ENSMUST00000038522.10, ENSMUST00000145738.8, ENSMUST00000112330.8, ENSMUST00000102956.8, ENSMUST00000090359.11	Slmap
ENSMUSG00000022148.17	E021	31.4056	0.0295679	0.630311	0.427241	0.966538	8.49075	9.37817	0.288948	chr15	6673175	6673244	70	+	55	49	39	14	20	25	ENSMUST00000090461.12, ENSMUST00000163073.2	Fyb
ENSMUSG00000024563.17	E006	26.1833	0.0921883	0.630345	0.427229	0.966538	7.89558	8.75318	0.299429	chr18	76395511	76395562	52	+	33	25	40	38	16	10	ENSMUST00000025453.15, ENSMUST00000091831.13, ENSMUST00000168423.9, ENSMUST00000171256.8	Smad2
ENSMUSG00000024940.12	E050	4.60639	0.178721	0.630398	0.427209	0.966538	3.85404	3.09627	-0.632389	chr19	5807583	5807655	73	+	1	3	9	8	4	2	ENSMUST00000081496.6, ENSMUST00000236130.2, ENSMUST00000236529.2, ENSMUST00000237280.2, ENSMUST00000237327.2, ENSMUST00000235336.2, ENSMUST00000237180.2	Ltbp3
ENSMUSG00000025130.12	E004	6000.14	0.000709661	0.630394	0.427211	0.966538	89.9411	88.9569	-0.0524207	chr11	120451771	120451894	124	-	8425	6168	7027	5971	3569	6038	ENSMUST00000168360.2, ENSMUST00000026122.11	P4hb
ENSMUSG00000027787.15	E004	45.841	0.00292689	0.630329	0.427235	0.966538	10.6859	11.2757	0.156759	chr3	69629423	69629455	33	+	61	55	56	31	40	42	ENSMUST00000127211.7, ENSMUST00000135266.8, ENSMUST00000149680.8, ENSMUST00000143041.8, ENSMUST00000029358.15	Nmd3
ENSMUSG00000028577.14	E009	190.633	0.000894792	0.630485	0.427178	0.966538	21.7909	22.3203	0.0723632	chr4	94470718	94470937	220	-	318	211	211	160	128	171	ENSMUST00000135696.2, ENSMUST00000127656.3, ENSMUST00000107107.9	Plaa
ENSMUSG00000028809.17	E009	114.701	0.00165201	0.630527	0.427162	0.966538	17.5821	16.9278	-0.112428	chr4	135051373	135051420	48	-	150	113	130	103	109	100	ENSMUST00000030613.11, ENSMUST00000084846.12, ENSMUST00000136570.2, ENSMUST00000105861.8, ENSMUST00000150619.9, ENSMUST00000136342.9	Srrm1
ENSMUSG00000029763.18	E007	27.9462	0.0303085	0.630447	0.427191	0.966538	8.18557	8.94784	0.258657	chr6	33273668	33273852	185	+	39	34	40	17	14	32	ENSMUST00000115080.2, ENSMUST00000137043.8, ENSMUST00000139132.2, ENSMUST00000132842.8, ENSMUST00000090381.11, ENSMUST00000052266.15	Exoc4
ENSMUSG00000030302.18	E032	83.336	0.00915195	0.630506	0.42717	0.966538	14.3812	13.5387	-0.177314	chr6	113794109	113794306	198	-	204	93	140	47	45	27	ENSMUST00000152831.8, ENSMUST00000101045.10, ENSMUST00000101044.9, ENSMUST00000205052.3, ENSMUST00000135199.2, ENSMUST00000089003.12	Atp2b2
ENSMUSG00000030662.11	E005	131.377	0.00163662	0.630404	0.427207	0.966538	18.7383	18.1167	-0.100401	chr14	121157335	121157527	193	+	170	147	157	97	102	140	ENSMUST00000032898.9, ENSMUST00000228277.2, ENSMUST00000227270.2	Ipo5
ENSMUSG00000036006.21	E044	2.02468	0.0867348	0.630458	0.427187	0.966538	2.01688	2.60669	0.740555	chr13	24901530	24901688	159	+	1	1	4	5	0	1	ENSMUST00000110383.8, ENSMUST00000110384.9	Ripor2
ENSMUSG00000036292.15	E014	160.97	0.00128342	0.630355	0.427225	0.966538	19.6866	20.3371	0.097252	chr16	43833285	43833400	116	-	209	225	255	110	115	102	ENSMUST00000214098.2, ENSMUST00000179565.8, ENSMUST00000036174.10, ENSMUST00000114677.2	Gramd1c
ENSMUSG00000036918.17	E028	108.98	0.00755671	0.630499	0.427172	0.966538	17.1707	16.3465	-0.145617	chr17	87653969	87654129	161	+	127	122	85	101	117	107	ENSMUST00000154255.8, ENSMUST00000125875.8, ENSMUST00000144204.8, ENSMUST00000041110.12	Ttc7
ENSMUSG00000036980.14	E005	110.209	0.00913699	0.630337	0.427232	0.966538	16.4937	17.4018	0.15875	chr5	138177675	138177872	198	-	189	100	129	93	69	113	ENSMUST00000110937.8, ENSMUST00000153117.8, ENSMUST00000048698.14, ENSMUST00000110936.8	Taf6
ENSMUSG00000039512.13	E009	21.0409	0.0359691	0.630321	0.427237	0.966538	7.11591	7.81605	0.272181	chr17	28098625	28098735	111	+	30	27	25	7	17	26	ENSMUST00000114849.3, ENSMUST00000130810.2	Uhrf1bp1
ENSMUSG00000058230.13	E011	15.6054	0.0723985	0.630373	0.427218	0.966538	5.93368	6.90548	0.439299	chr7	16348863	16348918	56	-	31	23	12	5	11	18	ENSMUST00000075845.11	Arhgap35
ENSMUSG00000064202.16	E014	6.51616	0.0189155	0.630403	0.427207	0.966538	3.63761	4.06273	0.31935	chr19	28900933	28900966	34	-	18	11	7	3	3	2	ENSMUST00000159655.2, ENSMUST00000025872.13, ENSMUST00000162110.8	Spata6l
ENSMUSG00000064210.8	E014	17.1749	0.019654	0.630467	0.427184	0.966538	7.12013	6.40546	-0.306493	chr15	95810186	95810251	66	+	28	19	17	19	17	7	ENSMUST00000227791.2, ENSMUST00000227151.2, ENSMUST00000226793.2, ENSMUST00000071874.8	Ano6
ENSMUSG00000066235.8	E005	9.96658	0.0162133	0.630326	0.427236	0.966538	4.72276	5.31424	0.341258	chr9	121812656	121812713	58	-	17	18	11	9	2	7	ENSMUST00000216669.2, ENSMUST00000217610.2, ENSMUST00000214511.2, ENSMUST00000084743.7, ENSMUST00000214533.2	Pomgnt2
ENSMUSG00000056666.14	E004	1707.89	0.000204122	0.630282	0.427252	0.966546	56.5218	57.0272	0.0329407	chr6	72578459	72578700	242	+	1902	1324	828	2680	1500	1837	ENSMUST00000070597.13, ENSMUST00000176364.8	Retsat
ENSMUSG00000019494.15	E012	281.57	0.00195662	0.630265	0.427258	0.966551	26.7189	26.1377	-0.0675106	chr5	138160997	138161038	42	+	359	260	236	304	255	293	ENSMUST00000154867.2, ENSMUST00000110951.8, ENSMUST00000019638.15	Cops6
ENSMUSG00000027333.19	E028	19.6788	0.0405247	0.630246	0.427265	0.966557	7.78635	6.73044	-0.422541	chr2	131366800	131367061	262	+	32	21	16	6	35	12	ENSMUST00000110182.9, ENSMUST00000151143.2, ENSMUST00000110189.9, ENSMUST00000183947.8, ENSMUST00000110186.9, ENSMUST00000028806.12, ENSMUST00000110181.8, ENSMUST00000110188.8, ENSMUST00000110180.2, ENSMUST00000110179.9, ENSMUST00000110183.9, ENSMUST00000151627.8	Smox
ENSMUSG00000006850.9	E009	24.992	0.00559572	0.63019	0.427286	0.966579	7.85512	8.39525	0.193051	chr18	36870510	36870625	116	+	29	25	25	16	28	29	ENSMUST00000237727.2, ENSMUST00000237079.2, ENSMUST00000007046.9, ENSMUST00000237559.2, ENSMUST00000237255.2	Tmco6
ENSMUSG00000020361.14	E013	282.1	0.00332492	0.630192	0.427285	0.966579	27.0064	26.0621	-0.109314	chr11	53163554	53163705	152	-	351	344	341	243	151	317	ENSMUST00000151854.2, ENSMUST00000020630.8	Hspa4
ENSMUSG00000028073.16	E038	7.29902	0.0905762	0.630186	0.427287	0.966579	4.78736	3.97299	-0.538964	chr3	87665632	87665637	6	-	9	3	8	2	13	9	ENSMUST00000174267.8, ENSMUST00000029714.15, ENSMUST00000173747.8, ENSMUST00000174759.8, ENSMUST00000173468.8, ENSMUST00000079083.12, ENSMUST00000172621.8, ENSMUST00000090981.13, ENSMUST00000172631.8	Pear1
ENSMUSG00000034109.16	E020	121.845	0.00453179	0.63015	0.4273	0.966596	17.4281	18.107	0.11348	chr3	75809754	75809791	38	-	186	150	115	87	137	83	ENSMUST00000131987.8, ENSMUST00000117242.8	Golim4
ENSMUSG00000047109.14	E005	28.8595	0.00575036	0.630144	0.427302	0.966596	8.35709	8.96202	0.203046	chr16	93726197	93726256	60	-	41	45	34	16	19	27	ENSMUST00000142083.2, ENSMUST00000177648.8	Cldn14
ENSMUSG00000023044.3	E026	664.961	0.000311938	0.630117	0.427313	0.9666	38.3016	38.888	0.0497431	chr15	102096035	102096094	60	-	703	523	492	1345	276	600	ENSMUST00000230288.2, ENSMUST00000229470.2, ENSMUST00000231048.2, ENSMUST00000230687.2, ENSMUST00000229514.2, ENSMUST00000229043.2, ENSMUST00000229938.2, ENSMUST00000230322.2, ENSMUST00000231030.2, ENSMUST00000023805.3	Csad
ENSMUSG00000024769.8	E017	20.297	0.0183466	0.630083	0.427325	0.9666	7.0089	7.77742	0.301728	chr19	6365020	6365126	107	+	40	12	23	20	14	19	ENSMUST00000025681.8	Cdc42bpg
ENSMUSG00000032301.14	E012	295.108	0.00197969	0.630093	0.427321	0.9666	26.8589	27.3685	0.0578806	chr9	54860091	54860125	35	+	364	294	348	278	231	296	ENSMUST00000034848.14, ENSMUST00000171578.8, ENSMUST00000171900.2, ENSMUST00000172407.8, ENSMUST00000169008.8, ENSMUST00000164679.2	Psma4
ENSMUSG00000039953.14	E010	8.72168	0.291732	0.6301	0.427319	0.9666	4.67577	4.95588	0.168236	chr4	149716185	149716334	150	+	15	4	15	1	19	1	ENSMUST00000105691.8, ENSMUST00000151895.2, ENSMUST00000039144.7	Clstn1
ENSMUSG00000053835.18	E008	4.96721	0.0264491	0.630098	0.427319	0.9666	3.24857	3.86606	0.502705	chr17	36331418	36331452	35	-	8	7	8	3	1	5	ENSMUST00000113760.10	H2-T24
ENSMUSG00000072501.6	E034	51.8046	0.0149131	0.630071	0.427329	0.966601	12.0639	11.317	-0.186747	chr15	66501649	66501758	110	+	66	45	68	43	46	51	ENSMUST00000229576.2, ENSMUST00000230948.2, ENSMUST00000048188.10, ENSMUST00000229160.2, ENSMUST00000230250.2	Phf20l1
ENSMUSG00000000131.16	E036	70.208	0.00226215	0.629899	0.427392	0.966661	13.8512	13.2929	-0.120715	chr7	125728720	125728809	90	-	90	70	87	51	69	66	ENSMUST00000009344.16, ENSMUST00000166540.8, ENSMUST00000167268.8, ENSMUST00000168189.8, ENSMUST00000170675.8	Xpo6
ENSMUSG00000003527.10	E003	17.0702	0.00694056	0.629903	0.427391	0.966661	6.42382	6.97774	0.239648	chr16	17722866	17722975	110	-	25	22	21	17	11	11	ENSMUST00000232423.2, ENSMUST00000003621.10, ENSMUST00000232111.2, ENSMUST00000232366.2	Ess2
ENSMUSG00000023852.15	E020	54.5841	0.0179036	0.629905	0.42739	0.966661	12.4103	11.5223	-0.217058	chr17	15959768	15959956	189	+	50	67	73	38	59	46	ENSMUST00000024627.14, ENSMUST00000174461.2, ENSMUST00000173311.8	Chd1
ENSMUSG00000025982.14	E019	157.447	0.0011457	0.629944	0.427376	0.966661	19.8141	20.3742	0.0834244	chr1	55042263	55042309	47	-	188	167	204	132	125	154	ENSMUST00000027127.14	Sf3b1
ENSMUSG00000026131.22	E092	101.832	0.019004	0.629953	0.427373	0.966661	16.8781	15.6607	-0.221274	chr1	34283425	34283595	171	+	100	130	121	106	70	94	ENSMUST00000097786.10, ENSMUST00000185269.7, ENSMUST00000097785.10, ENSMUST00000194192.3, ENSMUST00000183034.5	Dst
ENSMUSG00000029501.15	E021	44.7828	0.00362156	0.629901	0.427392	0.966661	11.1308	10.5752	-0.149351	chr5	110400898	110400931	34	+	54	51	41	47	32	48	ENSMUST00000086674.10, ENSMUST00000031474.11, ENSMUST00000197188.5, ENSMUST00000196821.2	Ankle2
ENSMUSG00000030726.17	E008	15.4441	0.0194591	0.629941	0.427377	0.966661	6.70015	6.09332	-0.274968	chr7	99737328	99737349	22	-	15	14	22	12	15	16	ENSMUST00000130413.8, ENSMUST00000208184.2, ENSMUST00000127128.8, ENSMUST00000156518.2, ENSMUST00000208670.2, ENSMUST00000032969.14, ENSMUST00000208704.2	Pold3
ENSMUSG00000034345.15	E005	8.45868	0.0470037	0.629942	0.427376	0.966661	5.05571	4.39628	-0.404096	chr17	6131150	6132614	1465	+	9	3	13	11	8	7	ENSMUST00000146035.2	Gtf2h5
ENSMUSG00000045251.14	E006	20.8804	0.12834	0.629932	0.42738	0.966661	6.92925	8.0089	0.419965	chr7	127019278	127020576	1299	-	39	14	27	25	5	22	ENSMUST00000135886.2	Zfp688
ENSMUSG00000022371.17	E050	137.445	0.0020323	0.62988	0.427399	0.966667	19.1888	18.5724	-0.0972977	chr15	55364775	55364963	189	+	211	120	156	119	126	121	ENSMUST00000023053.12, ENSMUST00000110221.10, ENSMUST00000110217.10, ENSMUST00000125416.2	Col14a1
ENSMUSG00000002658.10	E012	56.1828	0.0265702	0.629573	0.427512	0.966674	11.5747	12.7373	0.279951	chr17	57317976	57318022	47	-	96	54	70	52	41	41	ENSMUST00000002733.7	Gtf2f1
ENSMUSG00000004642.14	E007	2.89054	0.0488205	0.629652	0.427483	0.966674	2.44665	3.03612	0.623274	chr5	33800566	33801080	515	-	3	5	4	2	3	1	ENSMUST00000139518.8	Slbp
ENSMUSG00000006522.18	E033	966.548	0.000859384	0.629688	0.42747	0.966674	45.7153	46.3486	0.0472107	chr14	30644777	30644797	21	-	1070	1242	1128	652	998	846	ENSMUST00000227181.2, ENSMUST00000006697.17, ENSMUST00000227995.2	Itih3
ENSMUSG00000008398.17	E010	22.2922	0.00781189	0.629481	0.427546	0.966674	7.96403	7.41765	-0.206194	chr10	93146674	93146831	158	-	29	25	23	23	17	20	ENSMUST00000008542.12, ENSMUST00000151153.2, ENSMUST00000133365.2	Elk3
ENSMUSG00000016756.18	E017	144.431	0.0219679	0.629722	0.427457	0.966674	19.0474	17.6173	-0.23217	chr13	24619590	24619671	82	+	48	99	133	217	64	267	ENSMUST00000110391.4, ENSMUST00000225046.2, ENSMUST00000224657.2, ENSMUST00000050859.13, ENSMUST00000131691.8, ENSMUST00000224819.2, ENSMUST00000142882.2, ENSMUST00000224953.2, ENSMUST00000167746.8	Cmah
ENSMUSG00000018167.11	E007	3.79133	0.0957293	0.629713	0.427461	0.966674	3.58841	2.78675	-0.730206	chr11	98265830	98265905	76	+	5	3	3	0	7	5	ENSMUST00000152559.8	Stard3
ENSMUSG00000020376.18	E005	555.401	0.00403783	0.629466	0.427551	0.966674	36.584	35.8365	-0.0666367	chr11	49961998	49962248	251	+	709	550	569	543	521	503	ENSMUST00000238748.2, ENSMUST00000102776.5, ENSMUST00000054684.14	Rnf130
ENSMUSG00000020592.15	E011	523.078	0.000402037	0.629594	0.427504	0.966674	35.25	34.6883	-0.051489	chr12	8840843	8840866	24	+	604	479	395	487	711	461	ENSMUST00000171158.8, ENSMUST00000020911.14	Sdc1
ENSMUSG00000020681.15	E013	3.44165	0.0692935	0.629778	0.427437	0.966674	2.49825	3.23923	0.750038	chr11	105865493	105865704	212	+	3	6	8	1	2	2	ENSMUST00000001963.14, ENSMUST00000132280.8	Ace
ENSMUSG00000020717.20	E009	40.1116	0.00400635	0.629528	0.427528	0.966674	9.99577	10.5926	0.168983	chr11	106571858	106571911	54	-	72	38	48	35	43	17	ENSMUST00000068021.9, ENSMUST00000106796.9, ENSMUST00000103069.10, ENSMUST00000080853.11, ENSMUST00000183610.8	Pecam1
ENSMUSG00000021747.13	E004	5.41957	0.147971	0.629808	0.427426	0.966674	3.2695	4.28457	0.781184	chr14	13810291	13810384	94	+	10	2	2	4	5	10	ENSMUST00000225744.2, ENSMUST00000102996.4	Cfap20dc
ENSMUSG00000022710.18	E052	122.01	0.00118035	0.629665	0.427478	0.966674	17.5289	18.0618	0.0889351	chr16	8529858	8529996	139	-	188	135	128	119	87	103	ENSMUST00000160405.8, ENSMUST00000161046.9, ENSMUST00000162445.9	Usp7
ENSMUSG00000023079.15	E078	14.8665	0.0342278	0.629707	0.427463	0.966674	5.84346	6.49494	0.306061	chr5	134485444	134485528	85	-	19	23	23	7	14	8	ENSMUST00000167084.9, ENSMUST00000202763.2, ENSMUST00000073161.12, ENSMUST00000100652.10, ENSMUST00000202414.4, ENSMUST00000171794.9	Gtf2ird1
ENSMUSG00000023393.16	E024	37.5602	0.00761899	0.629472	0.427549	0.966674	9.61817	10.1906	0.168321	chr2	180383132	180383209	78	+	73	50	38	24	13	43	ENSMUST00000094218.4, ENSMUST00000140955.2	Slc17a9
ENSMUSG00000024039.16	E006	3710.63	0.000167038	0.629559	0.427517	0.966674	76.9974	76.5896	-0.0229098	chr17	31831622	31832267	646	-	5618	4039	3474	3262	3617	2963	ENSMUST00000067801.14, ENSMUST00000078509.12, ENSMUST00000236853.2, ENSMUST00000235180.2, ENSMUST00000118504.9, ENSMUST00000151597.3	Cbs
ENSMUSG00000024948.16	E053	18.283	0.00953177	0.629667	0.427477	0.966674	6.66274	7.3	0.264754	chr19	6396239	6396323	85	+	36	24	13	11	17	15	ENSMUST00000123468.9, ENSMUST00000126841.2, ENSMUST00000025897.13, ENSMUST00000133696.8, ENSMUST00000152259.8, ENSMUST00000142496.8, ENSMUST00000124556.8	Map4k2
ENSMUSG00000026942.14	E012	2.23191	0.470631	0.629616	0.427496	0.966674	2.79246	2.08251	-0.8469	chr2	25428857	25428877	21	-	0	6	1	4	1	1	ENSMUST00000114234.2	Traf2
ENSMUSG00000027634.15	E030	37.4162	0.00363209	0.629481	0.427546	0.966674	9.68187	10.2298	0.160294	chr2	156811957	156811980	24	-	54	42	39	34	28	35	ENSMUST00000072298.13, ENSMUST00000109558.2, ENSMUST00000069600.13, ENSMUST00000131955.8, ENSMUST00000126627.2	Ndrg3
ENSMUSG00000030046.7	E001	13.0995	0.0369184	0.629528	0.427528	0.966674	6.17757	5.66416	-0.251165	chr6	87405976	87406348	373	+	24	17	3	8	20	9	ENSMUST00000032125.7	Bmp10
ENSMUSG00000030409.17	E031	97.2138	0.00579404	0.629772	0.427439	0.966674	15.6013	16.079	0.0890362	chr7	18824854	18824965	112	+	162	103	132	61	103	54	ENSMUST00000108474.2, ENSMUST00000137219.8, ENSMUST00000032568.14, ENSMUST00000238982.2, ENSMUST00000135839.8, ENSMUST00000132115.8, ENSMUST00000154199.8, ENSMUST00000108473.10, ENSMUST00000128422.8	Dmpk
ENSMUSG00000031523.17	E026	2.31851	0.096236	0.629609	0.427499	0.966674	2.10364	2.75342	0.777086	chr8	37325080	37325229	150	-	5	5	1	2	2	0	ENSMUST00000036104.11, ENSMUST00000163663.3, ENSMUST00000178717.2	Dlc1
ENSMUSG00000035873.9	E008	43.7902	0.0597182	0.629564	0.427515	0.966674	11.1785	10.0807	-0.301378	chr10	108249529	108249615	87	+	46	61	76	31	33	27	ENSMUST00000218332.2, ENSMUST00000095313.5	Pawr
ENSMUSG00000037053.7	E005	6233.71	0.00249598	0.629585	0.427508	0.966674	90.5905	89.487	-0.0586546	chr5	137983500	137983648	149	+	5935	5843	6139	6943	5416	7050	ENSMUST00000197571.2, ENSMUST00000199145.2, ENSMUST00000035390.7	Azgp1
ENSMUSG00000037410.14	E015	52.0981	0.0140964	0.629838	0.427415	0.966674	11.3229	12.1978	0.217497	chr9	90131844	90131997	154	-	95	33	60	55	47	36	ENSMUST00000144348.8, ENSMUST00000128874.3, ENSMUST00000041767.14, ENSMUST00000144646.3	Tbc1d2b
ENSMUSG00000039069.20	E006	42.3938	0.00558803	0.629517	0.427533	0.966674	10.2092	10.8053	0.165426	chr2	179719797	179719935	139	+	56	59	54	38	27	31	ENSMUST00000184862.8, ENSMUST00000142608.8, ENSMUST00000147264.8	Mtg2
ENSMUSG00000040521.12	E004	93.9502	0.00217375	0.629488	0.427543	0.966674	15.9746	15.4442	-0.0996398	chr10	126858495	126858776	282	-	154	77	83	86	78	103	ENSMUST00000138556.2, ENSMUST00000140564.8, ENSMUST00000040560.11	Tsfm
ENSMUSG00000045962.17	E029	90.9594	0.00254219	0.629498	0.427539	0.966674	15.0712	15.6896	0.118562	chr6	119921662	119921745	84	-	127	93	131	71	61	86	ENSMUST00000177761.8, ENSMUST00000203030.3, ENSMUST00000088644.13, ENSMUST00000204207.2, ENSMUST00000060043.13, ENSMUST00000161802.2	Wnk1
ENSMUSG00000046733.8	E004	3.29401	0.102039	0.629463	0.427552	0.966674	2.75904	3.15621	0.388369	chr6	135060745	135061707	963	+	4	5	2	1	8	0	ENSMUST00000050104.8	Gprc5a
ENSMUSG00000051000.18	E003	77.1802	0.00732316	0.629834	0.427416	0.966674	13.8641	14.53	0.137882	chr3	85567372	85568525	1154	-	90	89	89	65	82	58	ENSMUST00000126445.7, ENSMUST00000094148.6, ENSMUST00000118408.8, ENSMUST00000119077.8	Fhip1a
ENSMUSG00000055067.16	E004	12.2226	0.0153538	0.629568	0.427514	0.966674	5.36023	5.95492	0.304472	chr1	178784815	178785127	313	-	11	19	16	14	7	8	ENSMUST00000128302.8, ENSMUST00000129393.2, ENSMUST00000131684.8, ENSMUST00000068437.13	Smyd3
ENSMUSG00000057894.11	E011	2.3599	0.310279	0.629804	0.427427	0.966674	2.31218	2.75032	0.500993	chr7	12552744	12552779	36	-	4	2	3	0	0	6	ENSMUST00000072222.8, ENSMUST00000108546.2, ENSMUST00000121215.2	Zfp329
ENSMUSG00000073664.12	E033	8.32666	0.0505279	0.629474	0.427548	0.966674	4.40249	4.96482	0.347551	chr1	60297809	60297897	89	+	13	11	11	2	4	12	ENSMUST00000160834.8, ENSMUST00000188450.7	Nbeal1
ENSMUSG00000090266.11	E001	5.69925	0.0907698	0.629506	0.427537	0.966674	3.5957	4.20873	0.454868	chr11	116734104	116734380	277	+	8	7	5	6	8	1	ENSMUST00000106370.10	Mettl23
ENSMUSG00000094870.9	E012	50.224	0.0116077	0.629554	0.427519	0.966674	11.8657	11.1118	-0.191717	chr13	120237845	120237985	141	-	65	43	83	42	38	42	ENSMUST00000224969.2, ENSMUST00000178271.3, ENSMUST00000223813.2, ENSMUST00000223722.2, ENSMUST00000225484.2, ENSMUST00000224946.2, ENSMUST00000177916.8	Zfp131
ENSMUSG00000097729.4	E020	7.68823	0.0677873	0.629749	0.427447	0.966674	4.60986	3.98584	-0.420397	chr12	80178734	80179068	335	-	10	4	1	10	9	11	ENSMUST00000245209.1	2310015A10Rik
ENSMUSG00000115869.3	E010	9.45817	0.137514	0.629684	0.427471	0.966674	4.6216	5.38455	0.441891	chr16	24011671	24011841	171	-	17	12	10	8	7	6	ENSMUST00000229881.2, ENSMUST00000241828.1, ENSMUST00000243793.1, ENSMUST00000244263.1, ENSMUST00000245351.1, ENSMUST00000244107.1, ENSMUST00000244346.1, ENSMUST00000241195.1, ENSMUST00000244872.1, ENSMUST00000228980.2	Gm31814
ENSMUSG00000117975.2	E001	52.1167	0.0999848	0.62948	0.427546	0.966674	11.4264	11.7906	0.0916642	chr19	47883041	47886590	3550	-	77	64	77	36	52	23	ENSMUST00000095998.7	Itprip
ENSMUSG00000059586.11	E011	51.5965	0.00441457	0.62945	0.427557	0.966675	11.8825	11.5079	-0.0936207	chr15	59473189	59473521	333	+	84	43	47	46	52	47	ENSMUST00000079703.11, ENSMUST00000227173.2	Nsmce2
ENSMUSG00000017119.21	E039	192.544	0.00380079	0.629429	0.427565	0.966681	22.6142	21.7379	-0.119196	chr11	101460239	101460241	3	+	260	191	230	156	139	215	ENSMUST00000149019.2, ENSMUST00000103098.9, ENSMUST00000071537.13, ENSMUST00000103099.8, ENSMUST00000107213.8, ENSMUST00000123558.8, ENSMUST00000107212.8, ENSMUST00000107208.8, ENSMUST00000107218.10	Nbr1
ENSMUSG00000037824.7	E008	96.0801	0.00445893	0.629422	0.427567	0.966681	15.457	16.1873	0.136281	chr14	40638760	40638906	147	-	136	105	69	71	107	100	ENSMUST00000224349.2, ENSMUST00000224209.2, ENSMUST00000047652.6	Tspan14
ENSMUSG00000029016.14	E021	7.21493	0.0754068	0.62941	0.427572	0.966682	4.69666	3.84286	-0.579886	chr4	148108566	148108672	107	-	6	8	3	14	7	4	ENSMUST00000030879.12, ENSMUST00000105711.3, ENSMUST00000137724.8	Clcn6
ENSMUSG00000019039.15	E027	88.8868	0.00208602	0.629335	0.427599	0.966684	14.9302	15.5168	0.113578	chr9	108449466	108449496	31	+	116	91	81	77	88	90	ENSMUST00000019183.14, ENSMUST00000191881.2, ENSMUST00000193427.3, ENSMUST00000191897.2	Dalrd3
ENSMUSG00000022672.9	E030	6.85831	0.0191861	0.62935	0.427594	0.966684	4.53859	3.92969	-0.416348	chr16	15516661	15516887	227	+	7	6	6	10	3	9	ENSMUST00000023352.9	Prkdc
ENSMUSG00000029368.11	E003	7.38405	0.0218327	0.629319	0.427605	0.966684	147.489	141.475	-0.294181	chr5	90610178	90610485	308	+	18	9	6	6	5	4	ENSMUST00000201737.2	Alb
ENSMUSG00000031839.8	E004	143.964	0.00219668	0.629319	0.427605	0.966684	19.5712	18.9615	-0.094446	chr8	120071675	120071741	67	+	192	136	152	124	145	134	ENSMUST00000213037.2, ENSMUST00000212468.2, ENSMUST00000034300.8	Hsbp1
ENSMUSG00000034973.17	E060	15.6244	0.0393471	0.629343	0.427596	0.966684	6.01039	6.718	0.322352	chr9	86424874	86424937	64	+	24	28	15	7	13	12	ENSMUST00000185919.7, ENSMUST00000189564.7, ENSMUST00000034987.15, ENSMUST00000186715.2, ENSMUST00000189817.7, ENSMUST00000187348.7, ENSMUST00000190957.7	Dop1a
ENSMUSG00000035171.10	E022	3.61129	0.121282	0.629335	0.427599	0.966684	2.63764	3.54068	0.8503	chr19	21630158	21630164	7	-	1	5	8	2	4	2	ENSMUST00000179768.8, ENSMUST00000178523.2, ENSMUST00000179553.2, ENSMUST00000038830.10	1110059E24Rik
ENSMUSG00000042305.13	E015	271.426	0.00339759	0.62936	0.42759	0.966684	26.4013	25.6565	-0.087693	chr1	134289500	134289679	180	-	340	264	263	250	287	249	ENSMUST00000188205.2, ENSMUST00000191237.7, ENSMUST00000049470.11	Tmem183a
ENSMUSG00000043940.16	E005	73.0204	0.00321706	0.629323	0.427604	0.966684	14.1741	13.5277	-0.137073	chr5	101992414	101992525	112	-	125	75	78	65	68	47	ENSMUST00000212024.2, ENSMUST00000053177.14, ENSMUST00000173955.2, ENSMUST00000174598.8	Wdfy3
ENSMUSG00000001138.14	E004	49.3637	0.011352	0.629195	0.427651	0.966686	11.024	11.7477	0.18565	chr1	36558033	36558176	144	+	53	53	61	57	38	39	ENSMUST00000097776.4, ENSMUST00000154225.2, ENSMUST00000001166.14, ENSMUST00000195264.2	Cnnm3
ENSMUSG00000001366.15	E015	21.0545	0.02837	0.629132	0.427674	0.966686	7.0868	7.85065	0.296881	chr9	78002795	78003149	355	-	30	17	35	21	11	18	ENSMUST00000159099.8	Fbxo9
ENSMUSG00000013646.18	E002	25.7424	0.0719698	0.629096	0.427687	0.966686	7.77394	8.58585	0.288404	chr11	58221576	58221618	43	+	56	32	25	10	33	10	ENSMUST00000116376.9, ENSMUST00000073128.7	Sh3bp5l
ENSMUSG00000022614.9	E033	75.5887	0.00293456	0.629302	0.427611	0.966686	13.6861	14.3433	0.137788	chr15	89239614	89239777	164	-	115	95	89	52	82	41	ENSMUST00000231067.2, ENSMUST00000230112.2, ENSMUST00000023283.6, ENSMUST00000229111.2	Lmf2
ENSMUSG00000025194.6	E032	697.353	0.000307318	0.629246	0.427632	0.966686	39.8472	40.3139	0.0384612	chr19	43816320	43816446	127	+	1105	724	825	606	580	525	ENSMUST00000026208.6	Abcc2
ENSMUSG00000026790.20	E054	24.8813	0.00613802	0.629193	0.427651	0.966686	8.42401	7.82316	-0.214815	chr2	29807622	29807757	136	+	35	17	26	18	34	22	ENSMUST00000113757.8, ENSMUST00000184845.8, ENSMUST00000113755.8, ENSMUST00000113767.8, ENSMUST00000152503.2, ENSMUST00000113762.8, ENSMUST00000046571.14, ENSMUST00000113759.9, ENSMUST00000113765.8, ENSMUST00000113756.8, ENSMUST00000028128.13, ENSMUST00000113763.8, ENSMUST00000113764.4	Odf2
ENSMUSG00000027259.16	E014	3.30579	0.0418976	0.629086	0.427691	0.966686	2.65995	3.24832	0.577049	chr2	120973691	120973703	13	+	6	5	3	2	4	1	ENSMUST00000110665.8, ENSMUST00000146750.8, ENSMUST00000130221.8	Adal
ENSMUSG00000027349.6	E004	4.50028	0.281648	0.629193	0.427651	0.966686	3.01243	3.87012	0.723691	chr2	117088261	117089262	1002	+	10	8	2	6	0	3	ENSMUST00000140936.2	Fam98b
ENSMUSG00000029231.16	E019	7.57498	0.101669	0.629148	0.427668	0.966686	5.1586	3.91989	-0.793835	chr5	75331423	75331612	190	+	11	6	10	1	14	5	ENSMUST00000202681.4, ENSMUST00000201711.4, ENSMUST00000202186.4, ENSMUST00000000476.15, ENSMUST00000168162.5	Pdgfra
ENSMUSG00000030718.10	E003	243.552	0.00159006	0.629196	0.42765	0.966686	24.4882	25.1327	0.0791926	chr7	99976557	99977089	533	-	347	248	262	184	216	250	ENSMUST00000207622.2, ENSMUST00000032963.10	Ppme1
ENSMUSG00000031304.19	E013	14.7957	0.040638	0.629072	0.427696	0.966686	6.59801	6.01154	-0.269584	chrX	100311317	100311470	154	-	32	9	16	9	21	7	ENSMUST00000033664.14, ENSMUST00000127538.2, ENSMUST00000145074.2	Il2rg
ENSMUSG00000031488.15	E009	66.2888	0.00269176	0.629127	0.427676	0.966686	13.4841	12.9135	-0.12676	chr8	27644505	27644963	459	-	104	77	71	45	56	62	ENSMUST00000033878.14, ENSMUST00000054212.7, ENSMUST00000209377.2	Rab11fip1
ENSMUSG00000031683.17	E003	27.2213	0.0228238	0.629276	0.427621	0.966686	8.1393	8.89356	0.257428	chr8	79534666	79534686	21	-	43	20	26	28	14	37	ENSMUST00000051867.7, ENSMUST00000126174.2, ENSMUST00000130325.8	Lsm6
ENSMUSG00000034292.14	E019	31.434	0.031521	0.629235	0.427636	0.966686	8.67262	9.6353	0.306076	chr1	91455340	91455678	339	+	50	23	40	26	25	32	ENSMUST00000189341.7, ENSMUST00000047242.9, ENSMUST00000187588.2	Traf3ip1
ENSMUSG00000034354.18	E007	77.0708	0.0100118	0.629132	0.427674	0.966686	13.7413	14.6	0.178147	chr11	4435363	4435451	89	-	140	98	73	70	45	62	ENSMUST00000040448.13, ENSMUST00000155566.8, ENSMUST00000123506.8, ENSMUST00000109943.10, ENSMUST00000130716.8, ENSMUST00000128256.2	Mtmr3
ENSMUSG00000047613.11	E008	4.519	0.156596	0.629103	0.427684	0.966686	2.97065	3.88635	0.77611	chr4	154044320	154044523	204	+	3	12	4	1	2	6	ENSMUST00000139967.2	A430005L14Rik
ENSMUSG00000059291.16	E010	6.32408	0.020004	0.629218	0.427642	0.966686	3.85075	4.38067	0.372611	chr4	135777702	135777837	136	-	8	7	7	3	6	8	ENSMUST00000133613.2	Rpl11
ENSMUSG00000062963.11	E005	516.486	0.000589858	0.629076	0.427694	0.966686	35.3381	34.8247	-0.0469444	chr1	171116350	171116544	195	-	657	505	581	515	343	569	ENSMUST00000152621.2, ENSMUST00000138974.2, ENSMUST00000144576.8, ENSMUST00000080001.9, ENSMUST00000111302.4	Ufc1
ENSMUSG00000067336.7	E010	1.91548	0.760336	0.629166	0.427661	0.966686	2.81881	1.48664	-1.84684	chr1	59890636	59891452	817	+	3	0	0	7	1	0	ENSMUST00000186246.2	Bmpr2
ENSMUSG00000085995.4	E041	7.32396	0.101575	0.629155	0.427665	0.966686	4.66052	3.63036	-0.721897	chr7	48543201	48544292	1092	+	6	5	2	4	19	6	ENSMUST00000241480.1, ENSMUST00000245382.1	Gm2788
ENSMUSG00000091021.2	E002	2.58615	0.625293	0.629228	0.427638	0.966686	2.48619	1.26905	-1.94098	chr4	132080116	132080693	578	+	0	0	1	5	0	8	ENSMUST00000172202.2	Gm17300
ENSMUSG00000112023.2	E023	3.08274	0.0380692	0.629214	0.427644	0.966686	3.06762	2.46606	-0.630264	chr10	51360714	51360785	72	+	5	3	7	2	2	1	ENSMUST00000219053.2	Lilrb4b
ENSMUSG00000028495.15	E013	17.6579	0.0329164	0.62905	0.427704	0.966695	6.42939	7.2545	0.349897	chr4	86775592	86775649	58	-	19	29	14	12	17	17	ENSMUST00000102814.5	Rps6
ENSMUSG00000000787.13	E018	402.492	0.000567282	0.628845	0.427779	0.966702	31.152	31.6862	0.0534685	chrX	13155092	13155179	88	+	678	374	373	349	416	313	ENSMUST00000000804.7, ENSMUST00000149639.2	Ddx3x
ENSMUSG00000000838.18	E004	24.7449	0.0168288	0.628959	0.427737	0.966702	7.68292	8.34657	0.240479	chrX	67722417	67722422	6	+	25	40	35	13	20	21	ENSMUST00000146177.8, ENSMUST00000088546.12, ENSMUST00000114657.9, ENSMUST00000114654.8, ENSMUST00000114655.8, ENSMUST00000114656.8, ENSMUST00000148348.8, ENSMUST00000133327.2, ENSMUST00000127954.8	Fmr1
ENSMUSG00000001150.8	E028	25.3677	0.0271168	0.628445	0.427926	0.966702	7.84254	8.57572	0.25948	chr10	76340464	76340561	98	+	42	30	22	33	17	14	ENSMUST00000170795.3, ENSMUST00000219811.2	Mcm3ap
ENSMUSG00000001729.15	E019	240.767	0.000728475	0.628523	0.427898	0.966702	24.9517	24.3837	-0.0701506	chr12	112625594	112625699	106	-	379	247	275	180	237	186	ENSMUST00000130342.2, ENSMUST00000128300.9, ENSMUST00000123563.9, ENSMUST00000001780.10, ENSMUST00000144550.9	Akt1
ENSMUSG00000001943.9	E013	4.39489	0.0373164	0.628804	0.427795	0.966702	3.50589	2.90837	-0.539649	chr9	37453990	37454029	40	+	2	3	3	7	6	4	ENSMUST00000215957.2, ENSMUST00000213699.2, ENSMUST00000215271.2, ENSMUST00000213502.2, ENSMUST00000002008.7	Vsig2
ENSMUSG00000002871.15	E027	27.9123	0.004669	0.628524	0.427897	0.966702	8.2404	8.85465	0.208845	chr6	88885166	88885169	4	+	44	37	33	20	25	17	ENSMUST00000203185.3, ENSMUST00000204765.3, ENSMUST00000203345.3, ENSMUST00000129979.7, ENSMUST00000128790.8, ENSMUST00000203648.3, ENSMUST00000150236.8, ENSMUST00000153874.8, ENSMUST00000055022.15	Tpra1
ENSMUSG00000003033.16	E027	20.2037	0.00762331	0.628827	0.427786	0.966702	7.61586	7.00927	-0.240669	chr8	73009667	73009950	284	+	23	27	21	11	23	19	ENSMUST00000156735.2	Ap1m1
ENSMUSG00000004207.15	E013	25.7823	0.0652029	0.628266	0.427992	0.966702	8.80943	7.79108	-0.356712	chr10	60134871	60134876	6	+	49	24	22	28	13	26	ENSMUST00000004316.15	Psap
ENSMUSG00000007589.10	E005	95.3866	0.0227083	0.628612	0.427865	0.966702	16.389	15.1777	-0.226642	chr14	55915323	55916866	1544	-	130	77	129	113	65	75	ENSMUST00000007733.8, ENSMUST00000228264.2, ENSMUST00000227996.2	Tinf2
ENSMUSG00000008305.19	E039	29.7256	0.015096	0.628554	0.427886	0.966702	9.2516	8.53222	-0.235273	chr4	72119092	72119094	3	-	44	26	28	26	23	36	ENSMUST00000134225.2, ENSMUST00000107337.8, ENSMUST00000074216.14, ENSMUST00000072695.13	Tle1
ENSMUSG00000011958.18	E018	119.776	0.00349231	0.628899	0.427759	0.966702	17.8698	17.199	-0.113524	chr9	69910661	69910747	87	+	126	106	136	134	119	102	ENSMUST00000085393.13, ENSMUST00000137472.2, ENSMUST00000165389.8, ENSMUST00000034754.12, ENSMUST00000133307.2, ENSMUST00000117450.8	Bnip2
ENSMUSG00000017664.17	E017	68.9279	0.0050735	0.628493	0.427909	0.966702	13.0405	13.6142	0.126268	chr2	165124703	165124782	80	-	121	84	90	36	56	53	ENSMUST00000129336.8, ENSMUST00000147247.2, ENSMUST00000109299.8, ENSMUST00000133961.8, ENSMUST00000109298.8, ENSMUST00000156134.8, ENSMUST00000109300.9, ENSMUST00000017808.14, ENSMUST00000155289.8, ENSMUST00000132270.8, ENSMUST00000131409.2, ENSMUST00000145301.8, ENSMUST00000129210.8	Slc35c2
ENSMUSG00000018909.16	E036	222.744	0.00362003	0.628702	0.427832	0.966702	23.4014	24.079	0.0866264	chr7	99250363	99252781	2419	+	408	219	253	178	184	167	ENSMUST00000179755.8, ENSMUST00000098266.9, ENSMUST00000032995.15	Arrb1
ENSMUSG00000019647.17	E030	6.63623	0.219396	0.628622	0.427861	0.966702	4.79436	3.53854	-0.877766	chr18	47433151	47433211	61	-	5	2	10	11	10	1	ENSMUST00000141224.8, ENSMUST00000156422.8, ENSMUST00000126684.2, ENSMUST00000115449.9, ENSMUST00000076043.13, ENSMUST00000151382.8, ENSMUST00000135790.8, ENSMUST00000019791.14	Sema6a
ENSMUSG00000020235.17	E006	66.4108	0.00677708	0.628336	0.427966	0.966702	13.4287	12.9125	-0.11491	chr10	81203965	81204069	105	-	71	97	63	57	53	65	ENSMUST00000020457.14, ENSMUST00000138343.2, ENSMUST00000140901.8, ENSMUST00000118812.2	Fzr1
ENSMUSG00000020668.11	E004	25.9779	0.0897286	0.628695	0.427834	0.966702	7.89328	8.60541	0.250808	chr12	3415772	3417531	1760	+	30	31	16	24	41	14	ENSMUST00000220210.2, ENSMUST00000020999.7	Kif3c
ENSMUSG00000020687.14	E011	43.1133	0.00337769	0.628879	0.427767	0.966702	10.286	10.8906	0.166521	chr11	104411490	104411662	173	-	47	57	65	31	31	37	ENSMUST00000093923.9, ENSMUST00000106962.9, ENSMUST00000106961.2	Cdc27
ENSMUSG00000020918.15	E006	66.812	0.00600599	0.628242	0.428001	0.966702	12.7877	13.4574	0.149628	chr11	100596909	100597023	115	-	84	85	104	58	36	52	ENSMUST00000126299.2, ENSMUST00000103118.4, ENSMUST00000006973.12, ENSMUST00000153526.8	Kat2a
ENSMUSG00000021572.10	E005	14.1667	0.113238	0.628276	0.427988	0.966702	5.26845	6.50018	0.608139	chr13	74186448	74188169	1722	-	23	35	11	11	9	2	ENSMUST00000223028.2	Cep72
ENSMUSG00000021670.15	E001	866.873	0.00321717	0.628675	0.427842	0.966702	41.7892	40.8857	-0.0727569	chr13	96785475	96786783	1309	-	637	517	366	1034	1351	1061	ENSMUST00000022176.15	Hmgcr
ENSMUSG00000021794.17	E021	11856.3	0.000411805	0.628578	0.427877	0.966702	108.538	108.161	-0.0191786	chr14	34065561	34067222	1662	+	17475	11549	10698	11301	11368	10539	ENSMUST00000022322.17	Glud1
ENSMUSG00000022637.12	E028	15.6583	0.0136404	0.628484	0.427912	0.966702	6.01641	6.57579	0.257463	chr16	52009376	52009516	141	+	33	23	18	6	12	10	ENSMUST00000114471.3, ENSMUST00000227062.2, ENSMUST00000227756.2, ENSMUST00000227879.2, ENSMUST00000226593.2	Cblb
ENSMUSG00000022710.18	E001	5.34221	0.33447	0.628808	0.427793	0.966702	3.20687	4.21774	0.791612	chr16	8507459	8507463	5	-	3	11	9	3	7	0	ENSMUST00000160405.8	Usp7
ENSMUSG00000022723.17	E008	32.0807	0.0185103	0.628297	0.427981	0.966702	9.34378	8.60623	-0.239021	chr16	59342447	59342576	130	-	37	18	21	45	24	45	ENSMUST00000044604.16, ENSMUST00000172910.3, ENSMUST00000129762.2	Crybg3
ENSMUSG00000022822.17	E050	68.4322	0.0220911	0.628172	0.428027	0.966702	13.7703	13.0212	-0.164071	chr16	20221085	20223315	2231	-	101	44	117	57	53	57	ENSMUST00000134962.2	Abcc5
ENSMUSG00000024151.14	E011	24.5913	0.0145171	0.628266	0.427992	0.966702	7.74611	8.41679	0.241047	chr17	87993724	87993857	134	+	30	25	33	11	26	27	ENSMUST00000024967.14, ENSMUST00000173097.8	Msh2
ENSMUSG00000024236.19	E038	76.3309	0.00711382	0.628173	0.428026	0.966702	13.6542	14.3707	0.150244	chr18	5086710	5086796	87	+	90	70	58	92	88	60	ENSMUST00000127297.8, ENSMUST00000140448.8, ENSMUST00000131609.8, ENSMUST00000143254.8, ENSMUST00000025079.16, ENSMUST00000126977.8, ENSMUST00000125512.8, ENSMUST00000210707.2	Svil
ENSMUSG00000024587.11	E012	546.607	0.000441644	0.628993	0.427725	0.966702	35.7255	36.2282	0.0450424	chr18	64636579	64636692	114	-	807	593	664	520	297	532	ENSMUST00000237585.2, ENSMUST00000236873.2, ENSMUST00000237351.2, ENSMUST00000025483.11, ENSMUST00000237400.2, ENSMUST00000237369.2, ENSMUST00000236186.2	Nars
ENSMUSG00000024726.11	E014	74.8359	0.013256	0.628939	0.427745	0.966702	14.3962	13.6229	-0.162195	chr19	18681587	18684564	2978	+	117	77	85	76	51	61	ENSMUST00000025632.11	Carnmt1
ENSMUSG00000025609.16	E038	187.435	0.00233678	0.62871	0.427829	0.966702	21.5581	22.1262	0.0783437	chr6	31473604	31473706	103	+	219	201	207	178	166	174	ENSMUST00000130108.3, ENSMUST00000149859.5, ENSMUST00000026699.15	Mkln1
ENSMUSG00000026271.16	E012	2.72879	0.051078	0.628545	0.42789	0.966702	3.04058	2.30812	-0.795784	chr1	92913587	92913975	389	+	7	1	5	2	3	0	ENSMUST00000027489.9, ENSMUST00000169198.3	Gpr35
ENSMUSG00000027340.16	E016	45.0345	0.00338604	0.62838	0.42795	0.966702	11.1995	10.6859	-0.136936	chr2	131917419	131917525	107	-	74	36	53	28	54	36	ENSMUST00000127724.8, ENSMUST00000028815.15	Slc23a2
ENSMUSG00000028577.14	E021	134.91	0.002351	0.628857	0.427775	0.966702	19.0208	18.404	-0.0981859	chr4	94491114	94491372	259	-	226	133	138	131	99	116	ENSMUST00000146118.2, ENSMUST00000107107.9, ENSMUST00000136669.2	Plaa
ENSMUSG00000028763.19	E031	12.1876	0.0136958	0.62828	0.427987	0.966702	6.03088	5.42867	-0.304462	chr4	137248754	137248803	50	+	23	9	11	11	17	5	ENSMUST00000030547.15, ENSMUST00000171332.2	Hspg2
ENSMUSG00000028991.16	E027	44.1215	0.00606473	0.628585	0.427875	0.966702	11.1533	10.4694	-0.184568	chr4	148568767	148568879	113	+	67	39	49	44	45	29	ENSMUST00000103221.10	Mtor
ENSMUSG00000029165.18	E045	5.48273	0.0631577	0.628401	0.427942	0.966702	4.2114	3.35959	-0.652891	chr5	31062453	31062499	47	+	9	3	2	6	7	6	ENSMUST00000201014.2, ENSMUST00000202757.4, ENSMUST00000201817.4, ENSMUST00000202109.5, ENSMUST00000201917.4, ENSMUST00000114700.9	Agbl5
ENSMUSG00000030225.12	E016	238.061	0.00189026	0.628289	0.427984	0.966702	24.1425	24.6721	0.0660327	chr6	137757728	137757820	93	+	253	268	217	185	273	243	ENSMUST00000203046.3, ENSMUST00000203693.3, ENSMUST00000203136.3, ENSMUST00000087675.9	Dera
ENSMUSG00000030269.15	E003	68.51	0.0149105	0.628238	0.428002	0.966702	12.9737	13.8435	0.190338	chr6	113214858	113215082	225	+	96	68	87	66	60	48	ENSMUST00000129883.8, ENSMUST00000113146.9, ENSMUST00000142938.8	Mtmr14
ENSMUSG00000030316.14	E015	4.83951	0.0805944	0.628596	0.427871	0.966702	3.88582	3.08641	-0.665321	chr6	115008239	115008723	485	-	2	5	4	3	9	5	ENSMUST00000144445.2	Tamm41
ENSMUSG00000030738.12	E012	302.648	0.00512805	0.628826	0.427786	0.966702	26.9587	27.8361	0.0987664	chr7	126157807	126157910	104	-	440	345	376	287	211	231	ENSMUST00000032992.7	Eif3c
ENSMUSG00000030978.11	E029	22.6444	0.0340983	0.628261	0.427994	0.966702	7.25441	8.10875	0.322998	chr7	102112929	102112988	60	+	42	21	35	23	12	12	ENSMUST00000210543.2, ENSMUST00000033283.10, ENSMUST00000209630.2	Rrm1
ENSMUSG00000031060.17	E010	33.0947	0.00475578	0.628553	0.427886	0.966702	9.08926	9.62632	0.166985	chrX	20505672	20505741	70	+	43	38	31	39	16	36	ENSMUST00000082089.14, ENSMUST00000064911.7, ENSMUST00000115374.8, ENSMUST00000084383.10, ENSMUST00000141128.2, ENSMUST00000115375.8, ENSMUST00000177738.8	Rbm10
ENSMUSG00000031827.14	E011	84.1249	0.00173446	0.628629	0.427859	0.966702	14.409	15.0202	0.122272	chr8	120566881	120566963	83	-	132	81	140	51	71	59	ENSMUST00000211873.2, ENSMUST00000034285.14, ENSMUST00000168698.2	Cotl1
ENSMUSG00000031862.12	E038	65.0265	0.00231159	0.628226	0.428007	0.966702	13.3582	12.7833	-0.128948	chr8	70256295	70256309	15	+	88	58	64	59	57	72	ENSMUST00000238442.2, ENSMUST00000238453.2, ENSMUST00000034326.7, ENSMUST00000238491.2	Atp13a1
ENSMUSG00000032366.16	E024	130.016	0.00108544	0.628167	0.428028	0.966702	17.6054	18.2673	0.10965	chr9	66940108	66940146	39	-	262	147	199	76	88	73	ENSMUST00000113695.8, ENSMUST00000113690.8, ENSMUST00000034928.12, ENSMUST00000129733.8, ENSMUST00000113705.8, ENSMUST00000050905.16, ENSMUST00000113693.8, ENSMUST00000113689.8, ENSMUST00000113707.9, ENSMUST00000113701.8, ENSMUST00000113685.10, ENSMUST00000113686.8, ENSMUST00000113697.8, ENSMUST00000113696.8, ENSMUST00000113684.8, ENSMUST00000113687.8, ENSMUST00000139046.8, ENSMUST00000030185.5, ENSMUST00000129466.8	Tpm1
ENSMUSG00000032386.16	E015	167.69	0.000816369	0.628383	0.427949	0.966702	20.9844	20.3864	-0.0867046	chr9	65782113	65782325	213	-	185	197	180	193	88	180	ENSMUST00000122410.8, ENSMUST00000119245.8, ENSMUST00000117083.2, ENSMUST00000179395.8	Trip4
ENSMUSG00000032411.16	E003	4.11472	0.197756	0.628147	0.428036	0.966702	3.1247	3.51487	0.339857	chr9	96078370	96078389	20	+	8	4	4	0	9	1	ENSMUST00000034982.16, ENSMUST00000165120.9, ENSMUST00000188008.7	Tfdp2
ENSMUSG00000033182.13	E009	1.89271	0.112365	0.628307	0.427977	0.966702	1.44082	2.10101	1.0887	chr6	88591012	88591075	64	-	4	2	6	0	1	0	ENSMUST00000184591.2, ENSMUST00000120933.5, ENSMUST00000203223.2	Kbtbd12
ENSMUSG00000034152.7	E003	111.604	0.00271424	0.628227	0.428007	0.966702	16.7484	17.2456	0.086659	chr13	74320257	74320363	107	-	166	132	134	81	84	102	ENSMUST00000222248.2, ENSMUST00000035934.7, ENSMUST00000220679.2	Exoc3
ENSMUSG00000034157.13	E018	66.2473	0.0163205	0.628307	0.427977	0.966702	12.6738	13.6219	0.211496	chr12	87007166	87007215	50	+	107	101	56	33	59	61	ENSMUST00000038369.11, ENSMUST00000187814.7, ENSMUST00000189246.7, ENSMUST00000190588.2, ENSMUST00000191463.2, ENSMUST00000191032.7, ENSMUST00000185434.7	Cipc
ENSMUSG00000036504.7	E004	69.6672	0.0167662	0.628996	0.427724	0.966702	13.1284	13.9106	0.1698	chr2	25464858	25464890	33	-	85	58	97	70	58	60	ENSMUST00000039156.7, ENSMUST00000147096.2	Phpt1
ENSMUSG00000037331.16	E007	196.395	0.000871538	0.628254	0.427996	0.966702	22.1823	22.5215	0.0457935	chr11	57933056	57933059	4	+	289	225	227	159	160	165	ENSMUST00000140500.2, ENSMUST00000178636.2	Larp1
ENSMUSG00000037514.19	E002	4.76749	0.140559	0.629031	0.427711	0.966702	3.22099	3.91439	0.563228	chr2	131104420	131104444	25	+	8	3	8	7	4	0	ENSMUST00000150843.9, ENSMUST00000131779.8	Pank2
ENSMUSG00000037525.6	E002	54.73	0.031053	0.628666	0.427845	0.966702	12.1701	11.7897	-0.0928547	chr15	99367962	99368960	999	-	47	76	61	52	37	59	ENSMUST00000040313.6, ENSMUST00000229827.2	Bcdin3d
ENSMUSG00000037679.10	E026	60.7365	0.0128382	0.628888	0.427764	0.966702	13.003	12.1784	-0.191803	chr12	112581329	112581391	63	+	104	70	72	47	52	39	ENSMUST00000101029.4, ENSMUST00000222275.2	Inf2
ENSMUSG00000038564.12	E045	18.7718	0.0108535	0.628647	0.427852	0.966702	6.74686	7.3427	0.245312	chr5	31429426	31429467	42	-	19	21	26	20	10	19	ENSMUST00000041565.11	Ift172
ENSMUSG00000038822.16	E033	5.57376	0.068686	0.628695	0.427834	0.966702	3.42228	4.16315	0.566183	chr10	45577107	45577120	14	+	6	8	10	6	2	3	ENSMUST00000155368.2, ENSMUST00000150511.8, ENSMUST00000037044.13, ENSMUST00000131406.2	Hace1
ENSMUSG00000040270.17	E018	7.67488	0.0729717	0.628265	0.427992	0.966702	4.1489	4.87958	0.468937	chr4	32579817	32579838	22	+	4	7	17	3	5	11	ENSMUST00000171600.2, ENSMUST00000125263.2, ENSMUST00000108180.9, ENSMUST00000037416.13	Bach2
ENSMUSG00000040712.17	E010	144.615	0.00112992	0.62815	0.428035	0.966702	19.5716	19.0374	-0.0825881	chr11	70564780	70565081	302	-	192	150	144	126	146	129	ENSMUST00000036299.14, ENSMUST00000108544.8, ENSMUST00000125687.2, ENSMUST00000100933.10, ENSMUST00000145823.8, ENSMUST00000120261.8, ENSMUST00000119120.2, ENSMUST00000108545.9	Camta2
ENSMUSG00000040940.19	E068	125.436	0.00594821	0.628847	0.427779	0.966702	18.4197	17.5728	-0.139876	chr7	24624401	24624487	87	+	152	111	147	121	138	96	ENSMUST00000117419.8, ENSMUST00000126918.8, ENSMUST00000206508.2, ENSMUST00000132751.2, ENSMUST00000132786.2, ENSMUST00000098683.11, ENSMUST00000047873.16, ENSMUST00000145783.8, ENSMUST00000117796.8	Arhgef1
ENSMUSG00000041594.19	E006	7.51364	0.0204051	0.628309	0.427976	0.966702	4.19601	4.66524	0.306423	chr14	123157390	123157555	166	-	9	7	5	9	9	6	ENSMUST00000228661.2, ENSMUST00000037726.14, ENSMUST00000126867.8, ENSMUST00000148661.2, ENSMUST00000143189.8, ENSMUST00000126494.8	Tmtc4
ENSMUSG00000042298.19	E007	39.5053	0.00410704	0.628983	0.427728	0.966702	9.913	10.4437	0.151926	chr11	62174500	62174533	34	+	77	40	50	29	24	33	ENSMUST00000101075.11, ENSMUST00000162385.2, ENSMUST00000050646.13	Ttc19
ENSMUSG00000042605.17	E011	112.458	0.0180266	0.628332	0.427968	0.966702	17.5939	16.5082	-0.188722	chr5	121910730	121910850	121	+	99	134	131	116	110	89	ENSMUST00000160813.2, ENSMUST00000225761.2, ENSMUST00000161064.8, ENSMUST00000051950.14	Atxn2
ENSMUSG00000044709.7	E007	222.162	0.00153736	0.628174	0.428026	0.966702	23.3997	23.8904	0.0629536	chr7	19299349	19299601	253	-	305	291	257	193	169	169	ENSMUST00000051364.4, ENSMUST00000122127.2, ENSMUST00000208826.2, ENSMUST00000151646.2, ENSMUST00000117222.2, ENSMUST00000122055.2, ENSMUST00000119912.2	Gemin7
ENSMUSG00000048100.14	E008	55.0592	0.00833014	0.628839	0.427781	0.966702	12.241	11.6286	-0.150035	chr3	108485432	108485529	98	+	42	61	59	63	36	68	ENSMUST00000131814.8, ENSMUST00000143054.2, ENSMUST00000056292.8	Taf13
ENSMUSG00000051043.17	E007	35.4179	0.00583049	0.628623	0.427861	0.966702	9.95254	9.38851	-0.169794	chr11	114742676	114742705	30	+	52	41	44	22	25	38	ENSMUST00000021071.14, ENSMUST00000053361.12, ENSMUST00000122967.3	Gprc5c
ENSMUSG00000051855.16	E029	3.68409	0.0507747	0.628176	0.428025	0.966702	2.81372	3.48159	0.615095	chr6	30744353	30744393	41	+	6	7	1	3	2	4	ENSMUST00000124665.3, ENSMUST00000157040.8, ENSMUST00000163949.9	Mest
ENSMUSG00000052681.9	E001	775.845	0.00293241	0.628149	0.428035	0.966702	42.4448	41.574	-0.0692968	chr10	117649776	117651564	1789	-	1202	693	913	672	632	718	ENSMUST00000064667.9	Rap1b
ENSMUSG00000052712.18	E038	331.419	0.000635064	0.628247	0.427999	0.966702	28.4101	28.9375	0.0570557	chr17	29501811	29501865	55	+	494	330	304	314	305	296	ENSMUST00000234377.2, ENSMUST00000234773.2, ENSMUST00000234631.2, ENSMUST00000064709.13, ENSMUST00000235117.2, ENSMUST00000234256.2, ENSMUST00000120346.9, ENSMUST00000234845.2, ENSMUST00000234028.2, ENSMUST00000235038.2, ENSMUST00000156215.9, ENSMUST00000235023.2, ENSMUST00000235040.2, ENSMUST00000234711.2, ENSMUST00000149405.4, ENSMUST00000234326.2, ENSMUST00000234234.2	BC004004
ENSMUSG00000054619.8	E017	630.978	0.000369021	0.628552	0.427887	0.966702	38.3994	37.7624	-0.0545888	chr15	100211069	100211188	120	+	680	556	595	625	691	645	ENSMUST00000229574.2, ENSMUST00000229217.2, ENSMUST00000231166.2, ENSMUST00000067752.5	Mettl7a1
ENSMUSG00000055561.10	E020	2.17025	0.0806607	0.628641	0.427854	0.966702	1.26507	2.51485	1.98314	chr18	44139438	44139531	94	+	0	6	7	1	0	0	ENSMUST00000069245.8	Spink5
ENSMUSG00000058446.15	E006	141.998	0.0010602	0.62837	0.427954	0.966702	19.4173	18.8542	-0.0877708	chr6	54855334	54855406	73	+	195	135	131	138	129	141	ENSMUST00000127331.2, ENSMUST00000148425.2, ENSMUST00000079869.13	Znrf2
ENSMUSG00000062075.14	E002	105.015	0.00707669	0.628166	0.428029	0.966702	16.2145	16.8039	0.10561	chr10	80737198	80738631	1434	-	118	109	119	88	82	125	ENSMUST00000057623.14, ENSMUST00000179022.8	Lmnb2
ENSMUSG00000068250.14	E031	2.60764	0.134104	0.628857	0.427775	0.966702	2.20001	2.97641	0.872666	chr6	149090184	149090185	2	-	1	7	3	2	1	2	ENSMUST00000152062.2, ENSMUST00000141346.2, ENSMUST00000203043.2, ENSMUST00000111535.8	Amn1
ENSMUSG00000070327.15	E042	104.497	0.015228	0.628957	0.427738	0.966702	15.6839	16.7739	0.198588	chr11	119350767	119350887	121	+	117	149	182	83	62	64	ENSMUST00000093902.12, ENSMUST00000131035.10	Rnf213
ENSMUSG00000070544.7	E011	115.673	0.00130112	0.628543	0.42789	0.966702	17.0264	17.5801	0.0948919	chr2	160529568	160529663	96	+	144	126	153	106	70	117	ENSMUST00000164694.2, ENSMUST00000109468.3	Top1
ENSMUSG00000073460.6	E005	7.70925	0.0212946	0.628153	0.428033	0.966702	4.23533	4.79758	0.360348	chr17	13108963	13109050	88	-	15	12	5	5	8	4	ENSMUST00000233098.2, ENSMUST00000233548.2, ENSMUST00000163394.3, ENSMUST00000233474.2	Pnldc1
ENSMUSG00000075415.14	E030	23.2411	0.020213	0.62859	0.427873	0.966702	7.40187	8.21876	0.303769	chr2	30974035	30974097	63	-	27	26	39	19	15	19	ENSMUST00000113562.9, ENSMUST00000075326.11, ENSMUST00000073879.12, ENSMUST00000113552.9, ENSMUST00000113559.10, ENSMUST00000128500.8, ENSMUST00000100207.9, ENSMUST00000113555.8, ENSMUST00000100208.9, ENSMUST00000113560.8, ENSMUST00000149196.2, ENSMUST00000138581.3, ENSMUST00000113564.9	Fnbp1
ENSMUSG00000078597.3	E011	17.4198	0.0931668	0.628782	0.427802	0.966702	5.60015	4.11371	-0.891982	chr4	115292377	115292453	77	+	0	3	5	22	0	65	ENSMUST00000094887.4	Cyp4a12b
ENSMUSG00000090659.10	E007	4.12861	0.0287129	0.628441	0.427928	0.966702	3.57148	3.0536	-0.452479	chr13	67932513	67932608	96	+	5	5	3	5	4	3	ENSMUST00000223540.2, ENSMUST00000164936.10, ENSMUST00000181319.2	Zfp493
ENSMUSG00000097431.4	E024	2.49458	0.975048	0.628858	0.427774	0.966702	2.95112	2.2537	-0.778426	chr14	51120788	51122266	1479	+	8	0	0	3	0	5	ENSMUST00000246635.1, ENSMUST00000227351.3	Gm26782
ENSMUSG00000000028.16	E006	4.07532	0.161887	0.627819	0.428156	0.966717	2.73716	3.56756	0.765207	chr16	18605519	18605602	84	-	8	4	9	0	2	4	ENSMUST00000000028.14, ENSMUST00000096990.10	Cdc45
ENSMUSG00000001288.16	E004	28.6727	0.00546794	0.62778	0.428171	0.966717	9.08371	8.40987	-0.223971	chr15	102147825	102148029	205	-	50	27	31	22	27	23	ENSMUST00000043172.15, ENSMUST00000063339.14	Rarg
ENSMUSG00000002748.8	E004	81.6844	0.00186842	0.627445	0.428294	0.966717	14.3615	14.8352	0.0954729	chr5	135227025	135227169	145	+	105	87	111	72	52	80	ENSMUST00000201894.2, ENSMUST00000002825.6	Baz1b
ENSMUSG00000004040.17	E040	215.491	0.00886463	0.627608	0.428234	0.966717	23.9227	22.7897	-0.147006	chr11	100796030	100796124	95	-	244	223	239	169	207	232	ENSMUST00000127638.8, ENSMUST00000138438.2, ENSMUST00000103114.8, ENSMUST00000092671.12, ENSMUST00000154170.2, ENSMUST00000152623.2	Stat3
ENSMUSG00000004561.15	E041	65.6929	0.0171483	0.627769	0.428175	0.966717	12.7359	13.5202	0.175159	chr14	52128824	52129004	181	+	84	66	63	51	50	88	ENSMUST00000164252.8, ENSMUST00000165100.8, ENSMUST00000163603.8, ENSMUST00000166408.8, ENSMUST00000168413.8, ENSMUST00000164902.8, ENSMUST00000047899.13	Mettl17
ENSMUSG00000007617.19	E022	20.075	0.0633482	0.627603	0.428236	0.966717	6.86798	7.75518	0.352285	chr13	93524032	93524188	157	+	24	21	27	6	26	20	ENSMUST00000079086.8, ENSMUST00000060490.11, ENSMUST00000109498.8, ENSMUST00000080127.12, ENSMUST00000109497.8	Homer1
ENSMUSG00000015083.12	E010	2010.54	0.000402419	0.627579	0.428245	0.966717	60.6178	60.0973	-0.0327688	chr2	25389410	25389514	105	-	1750	1560	1400	2286	2174	2637	ENSMUST00000149062.8, ENSMUST00000150580.2, ENSMUST00000133255.2, ENSMUST00000040042.11, ENSMUST00000015227.4, ENSMUST00000154984.8	C8g
ENSMUSG00000015966.18	E006	62.8633	0.0205495	0.627615	0.428232	0.966717	12.4374	13.2241	0.17966	chr14	29718877	29719146	270	-	101	83	60	39	70	41	ENSMUST00000122205.9, ENSMUST00000016110.13, ENSMUST00000135888.8, ENSMUST00000136726.2, ENSMUST00000225746.2, ENSMUST00000223643.2	Il17rb
ENSMUSG00000018189.13	E022	50.5653	0.00276915	0.627714	0.428195	0.966717	11.257	11.8145	0.141191	chr1	143675729	143675772	44	+	65	50	69	46	39	44	ENSMUST00000189936.7, ENSMUST00000018333.13, ENSMUST00000185539.2	Uchl5
ENSMUSG00000018585.10	E003	1348.21	0.000261996	0.627573	0.428247	0.966717	52.6078	52.9298	0.0219375	chr11	55341283	55341451	169	-	1981	1664	1538	963	1182	1098	ENSMUST00000108857.2	Atox1
ENSMUSG00000019302.17	E023	47.6635	0.0156771	0.627477	0.428282	0.966717	11.5397	10.7666	-0.202383	chr11	100930647	100930671	25	+	33	55	61	39	51	47	ENSMUST00000092663.4, ENSMUST00000103110.10, ENSMUST00000154896.8, ENSMUST00000044721.13, ENSMUST00000168757.9	Atp6v0a1
ENSMUSG00000019998.7	E004	53.2016	0.00487343	0.62783	0.428153	0.966717	11.4963	12.0421	0.135528	chr10	24025251	24025306	56	+	68	82	57	41	42	41	ENSMUST00000218643.2, ENSMUST00000218050.2, ENSMUST00000020174.7, ENSMUST00000220041.2	Stx7
ENSMUSG00000021416.12	E001	12.0481	0.118193	0.627902	0.428126	0.966717	4.63846	5.50619	0.495995	chr13	35130597	35131073	477	-	10	5	2	0	51	0	ENSMUST00000021853.12	Eci3
ENSMUSG00000021835.16	E003	18.0969	0.0233389	0.627739	0.428186	0.966717	7.17246	6.2847	-0.382845	chr14	46623172	46623442	271	-	21	7	13	28	9	29	ENSMUST00000074077.12, ENSMUST00000100676.3	Bmp4
ENSMUSG00000022184.9	E010	83.038	0.0048829	0.627996	0.428091	0.966717	14.5032	15.0295	0.104917	chr15	4007244	4007479	236	-	126	83	88	60	72	87	ENSMUST00000022791.9	Fbxo4
ENSMUSG00000022546.6	E032	102.925	0.0872396	0.627485	0.428279	0.966717	15.4943	17.1598	0.301844	chr15	76583104	76583195	92	+	78	208	100	33	159	50	ENSMUST00000229340.2, ENSMUST00000230283.2, ENSMUST00000230482.2, ENSMUST00000229856.2	Gpt
ENSMUSG00000023274.15	E005	8.55724	0.140454	0.627436	0.428297	0.966717	4.80063	4.02491	-0.509445	chr6	124843972	124844090	119	-	0	8	6	14	5	15	ENSMUST00000145818.2, ENSMUST00000024044.7	Cd4
ENSMUSG00000024208.17	E003	164.955	0.00319172	0.627899	0.428127	0.966717	20.9124	20.1949	-0.104665	chr17	27341644	27341814	171	-	199	187	184	172	114	156	ENSMUST00000119227.3, ENSMUST00000025045.15, ENSMUST00000118613.8, ENSMUST00000145148.2	Uqcc2
ENSMUSG00000025159.9	E064	30.3368	0.0318474	0.627682	0.428207	0.966717	9.35751	8.43034	-0.30327	chr19	41954653	41954753	101	-	41	24	21	24	45	28	ENSMUST00000167927.8, ENSMUST00000171561.8, ENSMUST00000164776.8, ENSMUST00000168484.8, ENSMUST00000169775.8, ENSMUST00000171755.8, ENSMUST00000163287.8, ENSMUST00000163398.8, ENSMUST00000169765.2, ENSMUST00000026168.9	Mms19
ENSMUSG00000026019.16	E020	20.151	0.00602323	0.628043	0.428074	0.966717	7.02326	7.57571	0.21956	chr1	60136827	60136856	30	-	28	25	25	15	12	21	ENSMUST00000027173.15, ENSMUST00000143342.8, ENSMUST00000122038.8, ENSMUST00000133767.2, ENSMUST00000117438.8	Wdr12
ENSMUSG00000026748.14	E002	2.18033	0.117499	0.627463	0.428287	0.966717	2.73978	2.07755	-0.798788	chr2	16361698	16361927	230	+	1	2	4	2	4	0	ENSMUST00000028081.13, ENSMUST00000114703.10	Plxdc2
ENSMUSG00000026860.17	E027	73.1961	0.00956747	0.627792	0.428167	0.966717	14.1444	13.3356	-0.172855	chr2	30244893	30244993	101	-	80	66	67	94	81	51	ENSMUST00000028214.15, ENSMUST00000151145.8, ENSMUST00000163668.3, ENSMUST00000140801.8, ENSMUST00000139963.2, ENSMUST00000113621.10, ENSMUST00000151354.8, ENSMUST00000113620.10, ENSMUST00000100215.11	Sh3glb2
ENSMUSG00000027048.16	E027	1330.5	0.000751881	0.627402	0.42831	0.966717	52.0646	52.8034	0.0505294	chr2	69136849	69136982	134	-	2198	1577	1540	899	1218	957	ENSMUST00000180142.2, ENSMUST00000102709.8, ENSMUST00000102710.10	Abcb11
ENSMUSG00000028010.17	E003	50.4944	0.00312288	0.627842	0.428148	0.966717	11.0224	11.5499	0.13649	chr3	129618568	129618858	291	-	75	77	74	27	35	34	ENSMUST00000143545.2, ENSMUST00000134174.8, ENSMUST00000029643.15	Gar1
ENSMUSG00000028051.11	E001	889.119	0.225031	0.62744	0.428296	0.966717	40.8805	37.366	-0.295164	chr3	89053381	89055606	2226	-	12	23	948	2325	17	1581	ENSMUST00000029686.4	Hcn3
ENSMUSG00000028555.16	E026	5.62908	0.0470266	0.627687	0.428205	0.966717	3.79037	3.21832	-0.4726	chr4	109297719	109297839	121	+	18	2	13	0	6	0	ENSMUST00000064129.14, ENSMUST00000106618.8	Ttc39a
ENSMUSG00000029402.9	E002	10.8504	0.076114	0.627976	0.428099	0.966717	5.76608	4.93362	-0.451079	chr5	124621265	124621309	45	+	8	16	8	4	9	20	ENSMUST00000136567.2, ENSMUST00000031349.9	Snrnp35
ENSMUSG00000029648.14	E008	18.8718	0.0108985	0.62788	0.428134	0.966717	6.79968	7.37028	0.233584	chr5	147517112	147517234	123	-	33	17	24	21	11	13	ENSMUST00000031653.12	Flt1
ENSMUSG00000029804.18	E029	3.93451	0.0995412	0.627646	0.42822	0.966717	2.81197	3.68803	0.783299	chr6	58851852	58852027	176	+	12	5	1	3	2	3	ENSMUST00000204196.2	Herc3
ENSMUSG00000030298.11	E011	256.326	0.000724443	0.627966	0.428102	0.966717	25.062	25.644	0.0701326	chr6	113713333	113713448	116	-	318	280	344	237	134	275	ENSMUST00000032440.6	Sec13
ENSMUSG00000030417.16	E005	129.01	0.00126581	0.627727	0.42819	0.966717	18.4146	17.9138	-0.0819734	chr7	35342040	35342111	72	-	130	121	146	150	116	115	ENSMUST00000120714.2, ENSMUST00000126734.2, ENSMUST00000151336.2, ENSMUST00000118501.8	Pdcd5
ENSMUSG00000030530.16	E026	660.033	0.000309416	0.627658	0.428216	0.966717	38.6459	39.2851	0.0538204	chr7	80047646	80047720	75	-	896	856	824	524	509	512	ENSMUST00000122232.8, ENSMUST00000107362.10, ENSMUST00000120753.3, ENSMUST00000206352.2, ENSMUST00000153446.2	Furin
ENSMUSG00000031007.3	E003	124.063	0.00514269	0.627448	0.428293	0.966717	17.5971	18.0986	0.0834629	chrX	12462395	12462526	132	+	210	112	185	100	105	74	ENSMUST00000033313.3, ENSMUST00000137277.2	Atp6ap2
ENSMUSG00000031503.14	E034	33.6518	0.0199196	0.627849	0.428146	0.966717	9.76233	9.06445	-0.21577	chr8	11484628	11484771	144	+	51	19	66	24	21	32	ENSMUST00000033899.14	Col4a2
ENSMUSG00000032512.8	E027	2.16389	0.0641366	0.628073	0.428063	0.966717	2.689	2.10371	-0.708634	chr9	119749606	119749622	17	+	2	1	3	2	1	4	ENSMUST00000217429.2	Wdr48
ENSMUSG00000032527.14	E004	12.3162	0.0115143	0.627499	0.428274	0.966717	5.44112	6.04425	0.304243	chr9	100867280	100867583	304	-	19	13	10	14	8	12	ENSMUST00000149998.2	Pccb
ENSMUSG00000033009.16	E013	2.8341	0.271783	0.627429	0.4283	0.966717	3.12763	2.30876	-0.876502	chr8	94781687	94781880	194	+	5	0	2	6	3	1	ENSMUST00000145717.2	Ogfod1
ENSMUSG00000033434.16	E030	3.86908	0.0356131	0.627803	0.428162	0.966717	2.92876	3.56297	0.566127	chr5	110255069	110255210	142	-	10	4	2	3	3	3	ENSMUST00000135409.2	Gtpbp6
ENSMUSG00000034731.12	E020	2.14745	0.0829106	0.627481	0.428281	0.966717	2.67684	2.10823	-0.68936	chr14	78841743	78841990	248	-	4	2	0	4	2	1	ENSMUST00000074729.6, ENSMUST00000227820.2, ENSMUST00000227537.2, ENSMUST00000228362.2, ENSMUST00000227767.2, ENSMUST00000226342.3	Dgkh
ENSMUSG00000035540.13	E015	16361.5	0.00149856	0.627602	0.428236	0.966717	116.93	117.931	0.0501457	chr5	89605520	89605757	238	-	20392	16650	14545	14697	17940	15241	ENSMUST00000049209.13	Gc
ENSMUSG00000036606.18	E020	381.31	0.00216889	0.627873	0.428136	0.966717	30.0758	30.8702	0.0815995	chr15	89042830	89042986	157	-	540	526	402	297	318	295	ENSMUST00000060808.10, ENSMUST00000109331.9	Plxnb2
ENSMUSG00000037001.11	E005	7.62414	0.047759	0.627893	0.428129	0.966717	4.75138	4.19007	-0.363419	chr11	58794941	58795051	111	-	11	3	7	8	11	6	ENSMUST00000102703.2	Zfp39
ENSMUSG00000037887.12	E005	6.95571	0.0193085	0.627531	0.428262	0.966717	3.85543	3.34336	-0.411685	chr7	141638090	141638256	167	-	25	9	10	3	1	1	ENSMUST00000039926.10, ENSMUST00000143661.2	Dusp8
ENSMUSG00000038368.17	E044	17.8786	0.027935	0.62757	0.428248	0.966717	6.44227	7.23365	0.335756	chr4	88277484	88277606	123	+	17	22	32	13	14	13	ENSMUST00000159342.8, ENSMUST00000107148.8, ENSMUST00000097992.10	Focad
ENSMUSG00000039660.17	E011	2.68443	0.223555	0.627551	0.428255	0.966717	2.18465	2.97007	0.886736	chr2	30066004	30066014	11	-	7	1	6	1	3	0	ENSMUST00000146466.8	Spout1
ENSMUSG00000040325.17	E009	51.4939	0.0173629	0.62744	0.428296	0.966717	11.108	12.0747	0.243773	chr9	106716231	106716332	102	+	95	76	42	44	29	41	ENSMUST00000159645.8, ENSMUST00000161758.3, ENSMUST00000055009.15	Dcaf1
ENSMUSG00000040365.15	E010	90.0381	0.00347762	0.627937	0.428113	0.966717	15.6314	15.0177	-0.118072	chr11	48706957	48707058	102	-	114	104	92	76	81	86	ENSMUST00000138019.2, ENSMUST00000047145.14	Trim41
ENSMUSG00000041362.18	E020	50.2244	0.0175341	0.628066	0.428065	0.966717	11.0848	11.9002	0.207307	chr19	59063887	59064501	615	-	60	73	53	30	32	63	ENSMUST00000163821.3, ENSMUST00000047511.15	Shtn1
ENSMUSG00000042303.20	E035	2.47727	0.0587945	0.628001	0.428089	0.966717	2.87895	2.2664	-0.690698	chr15	80894197	80894429	233	+	3	2	2	1	2	5	ENSMUST00000134559.2	Sgsm3
ENSMUSG00000056268.16	E009	9.58933	0.0254354	0.627637	0.428223	0.966717	5.42293	4.72541	-0.398211	chr1	138969662	138969781	120	+	13	6	12	5	8	15	ENSMUST00000168527.8, ENSMUST00000200533.5, ENSMUST00000200429.5, ENSMUST00000094505.6	Dennd1b
ENSMUSG00000057594.13	E021	3.34902	0.0994693	0.628006	0.428088	0.966717	3.28312	2.66882	-0.598211	chr11	120358101	120358160	60	-	2	1	7	4	4	2	ENSMUST00000125806.8, ENSMUST00000128824.8, ENSMUST00000152641.8, ENSMUST00000154136.8	Arl16
ENSMUSG00000059534.9	E002	103.059	0.0184	0.627789	0.428167	0.966717	15.8057	16.9747	0.210978	chr11	4651975	4651981	7	-	148	137	87	66	90	111	ENSMUST00000151559.2, ENSMUST00000058407.6	Uqcr10
ENSMUSG00000061755.11	E006	22.4422	0.0490582	0.627704	0.428199	0.966717	8.28334	7.16627	-0.420285	chr5	41955381	41955426	46	-	29	19	25	34	10	20	ENSMUST00000202908.2, ENSMUST00000050556.11	Bod1l
ENSMUSG00000063903.6	E006	3.12822	0.090533	0.627428	0.4283	0.966717	2.42564	2.96028	0.575127	chr7	43877952	43878238	287	+	8	4	5	1	3	0	ENSMUST00000075162.5, ENSMUST00000205329.2, ENSMUST00000206144.2	Klk1
ENSMUSG00000066440.6	E070	5.67043	0.279747	0.62782	0.428156	0.966717	3.39832	4.42438	0.762383	chr12	79343000	79343046	47	-	7	12	2	0	8	6	ENSMUST00000218377.2, ENSMUST00000021547.8, ENSMUST00000219842.2, ENSMUST00000218510.2, ENSMUST00000219571.2	Zfyve26
ENSMUSG00000066571.14	E006	4.71192	0.113505	0.627412	0.428306	0.966717	3.10203	3.92734	0.681457	chr7	33939547	33939933	387	-	12	2	8	6	1	2	ENSMUST00000206245.2	Garre1
ENSMUSG00000066900.12	E014	149.823	0.00194053	0.628077	0.428061	0.966717	19.9197	19.3212	-0.0911379	chr5	117237542	117237603	62	-	183	164	150	137	122	160	ENSMUST00000166397.3, ENSMUST00000202713.2, ENSMUST00000086471.12	Suds3
ENSMUSG00000068086.7	E004	1318.45	0.00416513	0.628107	0.428051	0.966717	50.6301	50.5883	-0.00292493	chr15	82336609	82336621	13	+	203	960	1548	2438	74	2328	ENSMUST00000089129.7, ENSMUST00000230191.2, ENSMUST00000229313.2, ENSMUST00000231136.2	Cyp2d9
ENSMUSG00000070327.15	E022	73.1196	0.0119664	0.627487	0.428279	0.966717	13.1361	14.1087	0.209614	chr11	119322414	119322579	166	+	82	83	151	38	45	63	ENSMUST00000093902.12, ENSMUST00000131035.10	Rnf213
ENSMUSG00000070733.14	E055	18.9	0.00960467	0.627823	0.428155	0.966717	7.36638	6.77409	-0.242976	chr5	73240633	73240730	98	-	19	19	24	15	17	21	ENSMUST00000101127.12, ENSMUST00000094700.11, ENSMUST00000202381.4	Fryl
ENSMUSG00000074656.13	E006	234.393	0.00838684	0.627516	0.428268	0.966717	23.5221	24.8454	0.166396	chr2	154718536	154718592	57	-	310	297	341	178	165	179	ENSMUST00000166171.8, ENSMUST00000099173.11	Eif2s2
ENSMUSG00000089809.10	E015	40.9801	0.0039922	0.6274	0.428311	0.966717	10.7376	10.0189	-0.201894	chr5	99388682	99388819	138	-	50	35	46	20	84	14	ENSMUST00000209346.2, ENSMUST00000031276.15, ENSMUST00000168092.8, ENSMUST00000166484.2	Rasgef1b
ENSMUSG00000090290.3	E006	6.46786	0.184506	0.627586	0.428242	0.966717	3.60566	4.66871	0.746698	chr8	127157561	127157642	82	-	6	12	8	4	7	3	ENSMUST00000170518.3	Tarbp1
ENSMUSG00000090919.7	E002	2.01886	0.136268	0.627709	0.428197	0.966717	2.53191	1.93613	-0.774462	chr3	46401127	46401490	364	-	3	0	1	2	1	5	ENSMUST00000192793.6, ENSMUST00000166505.7, ENSMUST00000195436.2	Pabpc4l
ENSMUSG00000092187.2	E001	8.417	1.28425	0.627571	0.428248	0.966717	4.87853	4.57634	-0.184885	chr7	63987298	63987681	384	-	0	1	25	14	0	10	ENSMUST00000173374.2	Gm20457
ENSMUSG00000097893.10	E009	2.55287	0.490234	0.628004	0.428088	0.966717	2.12166	3.08348	1.07939	chr1	9822034	9822153	120	+	4	7	0	4	1	0	ENSMUST00000189431.2	1700034P13Rik
ENSMUSG00000043008.10	E003	12.882	0.0565637	0.627341	0.428332	0.966757	5.4287	6.19699	0.383118	chr16	19768200	19768402	203	-	17	11	25	14	8	6	ENSMUST00000058839.10	Klhl6
ENSMUSG00000001506.11	E035	10.2209	0.0188255	0.627079	0.428429	0.96677	4.23376	4.97051	0.463812	chr11	94836637	94836744	108	+	15	9	34	3	4	3	ENSMUST00000001547.8, ENSMUST00000148046.2	Col1a1
ENSMUSG00000009630.11	E004	201.421	0.00113644	0.627269	0.428359	0.96677	22.9104	22.4104	-0.0666747	chr8	34105478	34105567	90	+	299	209	223	185	162	173	ENSMUST00000009774.11	Ppp2cb
ENSMUSG00000020385.17	E008	66.3102	0.0171342	0.62704	0.428443	0.96677	12.7872	13.6441	0.190181	chr11	51154013	51154096	84	+	113	67	69	35	73	59	ENSMUST00000148053.2, ENSMUST00000093132.13, ENSMUST00000133200.2, ENSMUST00000136587.8, ENSMUST00000109113.8, ENSMUST00000126131.8, ENSMUST00000146776.2	Clk4
ENSMUSG00000020638.9	E010	53.3837	0.0154096	0.627024	0.428449	0.96677	10.9333	11.6075	0.174674	chr12	26527067	26527238	172	+	106	84	80	35	23	22	ENSMUST00000020969.5, ENSMUST00000221826.2	Cmpk2
ENSMUSG00000021221.16	E020	3.14043	0.583595	0.627053	0.428438	0.96677	1.8685	3.42156	1.74664	chr12	83534451	83534482	32	-	0	7	10	1	0	2	ENSMUST00000177959.8, ENSMUST00000178756.8	Dpf3
ENSMUSG00000022329.16	E001	7.55229	0.107438	0.62729	0.428351	0.96677	4.97162	3.9166	-0.689484	chr15	34875642	34875818	177	-	9	6	5	5	16	4	ENSMUST00000018476.14, ENSMUST00000226555.2	Stk3
ENSMUSG00000022378.15	E004	39.366	0.0073468	0.627287	0.428352	0.96677	9.87374	10.375	0.144238	chr15	63807428	63807498	71	-	63	43	59	12	44	29	ENSMUST00000063838.11, ENSMUST00000228226.2, ENSMUST00000164532.3	Cyrib
ENSMUSG00000022983.17	E025	40.5693	0.037543	0.627083	0.428427	0.96677	10.7463	9.78223	-0.273865	chr16	90048763	90048871	109	-	37	26	52	31	51	46	ENSMUST00000232371.2, ENSMUST00000039280.9, ENSMUST00000163419.9	Scaf4
ENSMUSG00000023022.15	E013	110.171	0.00323544	0.627188	0.428389	0.96677	16.4928	17.2023	0.124724	chr15	99717676	99717839	164	-	162	133	144	80	85	88	ENSMUST00000231121.2, ENSMUST00000109024.9, ENSMUST00000073691.5	Lima1
ENSMUSG00000024827.11	E002	571.642	0.000310565	0.627179	0.428392	0.96677	36.9799	36.4925	-0.0429664	chr19	30077237	30077317	81	-	836	646	571	446	580	463	ENSMUST00000025778.9	Gldc
ENSMUSG00000026341.17	E033	3.31681	0.0438601	0.627258	0.428363	0.96677	3.27263	2.66801	-0.589856	chr1	125363390	125363444	55	-	4	2	4	5	4	1	ENSMUST00000188497.7, ENSMUST00000027579.17, ENSMUST00000187460.7	Actr3
ENSMUSG00000026922.14	E014	811.107	0.0025069	0.627137	0.428407	0.96677	42.1795	43.2828	0.086707	chr2	26494136	26494223	88	-	925	1201	822	632	733	677	ENSMUST00000028286.12, ENSMUST00000140386.8, ENSMUST00000131940.8	Agpat2
ENSMUSG00000027742.14	E011	6.14101	0.0661795	0.627227	0.428374	0.96677	3.68351	4.36313	0.489298	chr3	52903221	52903428	208	-	5	8	11	5	2	7	ENSMUST00000192788.6	Cog6
ENSMUSG00000030790.16	E001	4.59268	0.0311009	0.627022	0.42845	0.96677	2.84822	3.4373	0.542926	chr7	110226868	110227028	161	+	6	11	8	0	3	2	ENSMUST00000033054.10	Adm
ENSMUSG00000032000.18	E007	11.1883	0.109127	0.62724	0.42837	0.96677	4.95588	6.06885	0.586201	chr9	7855816	7857390	1575	-	27	8	6	6	17	7	ENSMUST00000115672.2	Birc3
ENSMUSG00000032380.10	E016	3.79649	0.0347417	0.627016	0.428452	0.96677	3.46903	2.89254	-0.524879	chr9	66175656	66175960	305	+	4	3	5	4	4	3	ENSMUST00000129778.2	Dapk2
ENSMUSG00000033902.13	E035	14.4958	0.0106266	0.627051	0.428439	0.96677	6.44027	5.87069	-0.268121	chr2	119853516	119853796	281	+	15	15	11	9	16	21	ENSMUST00000229024.2, ENSMUST00000066058.8	Mapkbp1
ENSMUSG00000035642.17	E012	147.957	0.00651626	0.627135	0.428408	0.96677	18.828	18.0047	-0.133034	chr7	97214358	97214507	150	-	75	98	106	160	157	254	ENSMUST00000138060.3, ENSMUST00000154853.8, ENSMUST00000135998.8, ENSMUST00000178078.8, ENSMUST00000146605.8, ENSMUST00000042627.16, ENSMUST00000154779.8, ENSMUST00000151840.2, ENSMUST00000072725.12, ENSMUST00000126085.8, ENSMUST00000136757.8	Aamdc
ENSMUSG00000036561.10	E027	12.0264	0.0319816	0.627219	0.428377	0.96677	5.95759	5.25846	-0.361222	chr15	89163476	89163556	81	+	12	6	16	16	12	10	ENSMUST00000226875.2, ENSMUST00000238818.2	Ppp6r2
ENSMUSG00000037455.17	E009	10.5148	0.0748078	0.627187	0.428389	0.96677	4.79337	5.74413	0.523435	chr10	23681810	23681857	48	+	6	14	19	13	6	6	ENSMUST00000119597.8, ENSMUST00000179321.8, ENSMUST00000134170.8	Slc18b1
ENSMUSG00000042807.16	E003	4.87898	0.371273	0.62708	0.428428	0.96677	3.82345	3.41473	-0.326603	chr1	53866035	53866147	113	-	15	1	0	4	9	2	ENSMUST00000087659.11, ENSMUST00000120904.8	Hecw2
ENSMUSG00000053644.14	E016	795.264	0.00142915	0.627233	0.428372	0.96677	41.564	40.9963	-0.0457672	chr18	56670276	56670319	44	-	743	584	507	907	875	1056	ENSMUST00000174704.8, ENSMUST00000066208.13, ENSMUST00000168517.2, ENSMUST00000174518.8, ENSMUST00000172734.8	Aldh7a1
ENSMUSG00000057963.10	E012	58.5566	0.00545308	0.627064	0.428434	0.96677	11.879	12.5087	0.151096	chr12	102589632	102589684	53	-	94	88	76	50	32	33	ENSMUST00000191320.7, ENSMUST00000178697.2, ENSMUST00000179210.2, ENSMUST00000046518.12	Itpk1
ENSMUSG00000058690.15	E001	871.288	0.0034739	0.627102	0.42842	0.96677	43.9328	42.8522	-0.0839942	chr14	36596893	36600796	3904	-	1446	1200	1266	572	452	648	ENSMUST00000090024.11, ENSMUST00000067700.13	Ccser2
ENSMUSG00000058806.16	E044	3.81336	0.216245	0.627041	0.428443	0.96677	3.77719	2.52887	-1.15869	chr10	61744461	61744496	36	-	1	3	5	2	10	1	ENSMUST00000105452.9, ENSMUST00000105453.8, ENSMUST00000105454.3, ENSMUST00000051826.14	Col13a1
ENSMUSG00000070939.10	E008	61.8575	0.0162799	0.627082	0.428428	0.96677	12.1975	12.9568	0.176809	chr1	43098258	43098315	58	-	85	81	100	33	43	50	ENSMUST00000186694.7, ENSMUST00000188598.2, ENSMUST00000095014.8	Tgfbrap1
ENSMUSG00000091586.3	E001	2.28149	0.20459	0.627138	0.428407	0.96677	2.75055	1.91033	-1.05232	chr17	32725024	32725138	115	+	1	2	1	0	6	3	ENSMUST00000237003.2	Cyp4f17
ENSMUSG00000111447.2	E004	16.8756	0.0222536	0.627096	0.428423	0.96677	6.17898	6.63845	0.207744	chr10	20151640	20151990	351	-	0	1	35	32	0	29	ENSMUST00000215889.2	Gm48249
ENSMUSG00000001604.15	E011	110.895	0.00398413	0.62693	0.428484	0.966779	17.2533	16.5899	-0.116136	chr4	135992183	135992239	57	+	135	129	88	131	94	96	ENSMUST00000136812.2, ENSMUST00000102533.11	Tcea3
ENSMUSG00000002963.18	E044	55.7829	0.00329267	0.626823	0.428523	0.966779	12.3704	11.8577	-0.123807	chr7	44511097	44511120	24	+	75	43	60	49	57	57	ENSMUST00000003044.14, ENSMUST00000145850.8, ENSMUST00000098478.7, ENSMUST00000123015.8, ENSMUST00000202646.4, ENSMUST00000107876.8, ENSMUST00000208385.2, ENSMUST00000200892.2, ENSMUST00000155050.5	Pnkp
ENSMUSG00000004043.15	E005	11.2628	0.0130081	0.626902	0.428494	0.966779	5.10582	5.73626	0.336849	chr11	100751310	100751310	1	+	16	17	14	6	10	8	ENSMUST00000107356.8, ENSMUST00000107357.4, ENSMUST00000004145.14, ENSMUST00000138083.8	Stat5a
ENSMUSG00000005057.14	E005	8.20281	0.0252473	0.626866	0.428507	0.966779	4.98992	4.36388	-0.387593	chr5	136250702	136250910	209	-	9	7	10	3	9	12	ENSMUST00000197324.2, ENSMUST00000196397.5, ENSMUST00000005188.14	Sh2b2
ENSMUSG00000009741.16	E008	120.82	0.00351527	0.626979	0.428465	0.966779	18.0448	17.3422	-0.117902	chr9	113780676	113780752	77	+	164	128	120	110	131	89	ENSMUST00000216891.2, ENSMUST00000214095.2, ENSMUST00000084885.12, ENSMUST00000009885.14, ENSMUST00000116492.3, ENSMUST00000216558.2	Ubp1
ENSMUSG00000019970.16	E026	108.486	0.00476964	0.626745	0.428552	0.966779	16.3293	16.8777	0.0977422	chr10	21872490	21872570	81	+	182	165	116	43	130	53	ENSMUST00000100036.10, ENSMUST00000120509.8, ENSMUST00000020145.12, ENSMUST00000124350.2, ENSMUST00000164659.8, ENSMUST00000092673.11, ENSMUST00000135195.2	Sgk1
ENSMUSG00000021666.17	E043	329.437	0.000650433	0.626936	0.428481	0.966779	28.6917	28.2142	-0.052	chr13	97312108	97312949	842	+	397	321	294	344	279	362	ENSMUST00000161639.8, ENSMUST00000160989.8, ENSMUST00000042084.13, ENSMUST00000159321.2, ENSMUST00000022170.8	Gfm2
ENSMUSG00000022841.16	E031	371.188	0.00357851	0.626862	0.428509	0.966779	29.7337	30.5486	0.0844801	chr16	20362061	20362381	321	+	570	436	420	286	291	321	ENSMUST00000131203.2, ENSMUST00000090023.13, ENSMUST00000007216.9, ENSMUST00000150537.2	Ap2m1
ENSMUSG00000024999.8	E006	14.8954	0.0523863	0.626907	0.428492	0.966779	5.67603	6.74928	0.501487	chr19	38783930	38784001	72	-	8	26	27	7	9	15	ENSMUST00000025963.8	Noc3l
ENSMUSG00000026034.18	E032	259.028	0.00216398	0.626824	0.428523	0.966779	25.2566	25.815	0.0668774	chr1	58460933	58461093	161	-	382	239	274	201	313	190	ENSMUST00000148330.8, ENSMUST00000147258.2, ENSMUST00000151338.8, ENSMUST00000156931.8, ENSMUST00000129577.8, ENSMUST00000034868.14	Clk1
ENSMUSG00000026142.16	E007	46.7883	0.00328865	0.626811	0.428528	0.966779	10.7384	11.2674	0.140317	chr1	82346013	82346101	89	+	71	54	71	34	39	27	ENSMUST00000027322.14, ENSMUST00000140020.2	Rhbdd1
ENSMUSG00000026634.17	E008	11.6031	0.0117492	0.626765	0.428544	0.966779	5.8592	5.26933	-0.307048	chr1	190661050	190661101	52	+	16	10	11	11	9	14	ENSMUST00000134187.2, ENSMUST00000135364.7, ENSMUST00000130298.4, ENSMUST00000144693.2	Angel2
ENSMUSG00000027263.13	E010	45.2804	0.020225	0.626738	0.428555	0.966779	10.5504	11.3598	0.215648	chr2	121004039	121004131	93	+	68	47	39	28	37	61	ENSMUST00000130929.8, ENSMUST00000154633.8, ENSMUST00000039541.12, ENSMUST00000138601.8, ENSMUST00000186659.7, ENSMUST00000144076.8, ENSMUST00000144123.8, ENSMUST00000110657.2, ENSMUST00000133773.8, ENSMUST00000110658.8	Tubgcp4
ENSMUSG00000028032.14	E009	9.36405	0.0289939	0.626768	0.428543	0.966779	4.69632	5.34849	0.376082	chr3	131273263	131273439	177	+	18	7	6	16	4	7	ENSMUST00000199878.5, ENSMUST00000196408.5, ENSMUST00000197402.5, ENSMUST00000200527.5	Papss1
ENSMUSG00000030737.18	E012	609.784	0.00157651	0.626989	0.428462	0.966779	37.3124	37.6841	0.0322346	chr7	99331902	99332092	191	-	575	671	531	526	798	548	ENSMUST00000032985.11, ENSMUST00000107086.9, ENSMUST00000107088.8	Slco2b1
ENSMUSG00000030814.18	E009	179.972	0.00179858	0.626717	0.428562	0.966779	21.8132	21.1468	-0.0933219	chr7	127306348	127306476	129	-	342	194	164	168	151	117	ENSMUST00000144103.3, ENSMUST00000106282.8, ENSMUST00000205977.2, ENSMUST00000061468.9, ENSMUST00000153277.3, ENSMUST00000206200.2	Bcl7c
ENSMUSG00000031959.16	E004	30.6465	0.00406379	0.626717	0.428562	0.966779	9.31959	8.71724	-0.194242	chr8	112185243	112185385	143	-	43	28	30	32	25	30	ENSMUST00000038193.15, ENSMUST00000211981.2, ENSMUST00000034437.8	Wdr59
ENSMUSG00000032177.18	E004	8.27043	0.0232003	0.626793	0.428534	0.966779	4.42126	4.98186	0.345158	chr9	21095399	21095847	449	+	10	7	12	6	7	9	ENSMUST00000115458.9, ENSMUST00000140440.2	Pde4a
ENSMUSG00000033671.19	E040	24.5483	0.0170459	0.62685	0.428513	0.966779	7.63277	8.35292	0.261686	chr1	155819845	155819958	114	-	29	42	28	22	13	19	ENSMUST00000124495.3, ENSMUST00000138762.8	Cep350
ENSMUSG00000035284.11	E005	26.7873	0.0102869	0.626708	0.428565	0.966779	8.12279	8.78792	0.228596	chr9	67766072	67766167	96	+	44	21	32	29	20	21	ENSMUST00000077879.7, ENSMUST00000217386.2	Vps13c
ENSMUSG00000036611.6	E010	233.813	0.00111881	0.626778	0.42854	0.966779	24.3354	23.7963	-0.0680717	chr9	25514705	25515406	702	+	341	310	327	134	202	163	ENSMUST00000040677.6	Eepd1
ENSMUSG00000041827.16	E012	12.4313	0.085918	0.626733	0.428556	0.966779	5.0115	5.87812	0.461485	chr5	115071024	115071426	403	+	23	25	15	8	8	2	ENSMUST00000152329.2	Oasl1
ENSMUSG00000059540.16	E002	4.48861	0.191784	0.626935	0.428482	0.966779	4.07648	2.95788	-0.926572	chr2	181322269	181322528	260	+	8	3	4	2	3	8	ENSMUST00000129686.8	Tcea2
ENSMUSG00000061689.16	E039	24.3621	0.00583504	0.626777	0.42854	0.966779	7.65707	8.2527	0.217415	chr2	156604824	156604875	52	+	44	25	37	21	14	15	ENSMUST00000109566.9, ENSMUST00000127944.9, ENSMUST00000109568.10, ENSMUST00000169464.9, ENSMUST00000070782.13, ENSMUST00000109567.10, ENSMUST00000099145.6	Dlgap4
ENSMUSG00000064302.15	E068	12.5539	0.0258464	0.626972	0.428468	0.966779	5.42987	6.14706	0.359071	chr1	118475707	118475758	52	+	26	15	10	9	11	9	ENSMUST00000190571.7, ENSMUST00000203646.3, ENSMUST00000165223.8, ENSMUST00000189738.7, ENSMUST00000190733.7, ENSMUST00000178710.8, ENSMUST00000185405.7, ENSMUST00000189262.7, ENSMUST00000189570.7, ENSMUST00000191823.6, ENSMUST00000049404.13, ENSMUST00000188710.7, ENSMUST00000187713.7, ENSMUST00000186349.7, ENSMUST00000191445.7, ENSMUST00000204325.2, ENSMUST00000192387.3	Clasp1
ENSMUSG00000068663.15	E035	26.8535	0.0618723	0.626745	0.428552	0.966779	7.89815	8.91726	0.352462	chr16	10509250	10509454	205	+	31	42	32	9	29	24	ENSMUST00000038145.13, ENSMUST00000115824.10, ENSMUST00000066345.15, ENSMUST00000115823.2, ENSMUST00000115828.9, ENSMUST00000115827.8, ENSMUST00000155633.8	Clec16a
ENSMUSG00000079658.10	E026	26.8805	0.026724	0.626766	0.428544	0.966779	8.78005	8.04141	-0.255223	chr1	16727243	16727262	20	-	43	15	21	33	19	33	ENSMUST00000187910.7, ENSMUST00000115352.10, ENSMUST00000191535.2	Eloc
ENSMUSG00000003235.14	E009	71.2203	0.0317966	0.626693	0.428571	0.966783	14.403	12.897	-0.32416	chr16	20323513	20323540	28	+	84	83	57	68	40	101	ENSMUST00000003320.14, ENSMUST00000231315.2	Eif2b5
ENSMUSG00000002346.17	E013	69.0218	0.0202808	0.626421	0.428671	0.966795	13.7892	12.7816	-0.222506	chr8	70664878	70664906	29	-	80	53	54	92	52	82	ENSMUST00000134596.2, ENSMUST00000139333.8, ENSMUST00000110127.8, ENSMUST00000063788.8, ENSMUST00000150706.8	Slc25a42
ENSMUSG00000002804.5	E002	4.80186	0.122479	0.626612	0.428601	0.966795	3.95339	3.08154	-0.719705	chr12	112898349	112898370	22	-	2	5	5	2	10	4	ENSMUST00000221397.2, ENSMUST00000222932.2	Nudt14
ENSMUSG00000005610.18	E050	562.674	0.00447507	0.626474	0.428652	0.966795	35.8949	36.9446	0.0931591	chr7	110682169	110682224	56	-	926	635	604	439	509	417	ENSMUST00000160132.8, ENSMUST00000162415.9, ENSMUST00000161051.8	Eif4g2
ENSMUSG00000025026.16	E025	30.8397	0.00837793	0.626519	0.428635	0.966795	8.78223	9.37638	0.190328	chr19	53215040	53215160	121	+	56	26	26	24	41	19	ENSMUST00000238130.2, ENSMUST00000050096.15, ENSMUST00000237832.2, ENSMUST00000235846.2, ENSMUST00000111741.10, ENSMUST00000235754.2, ENSMUST00000236296.2, ENSMUST00000025999.7, ENSMUST00000236417.2, ENSMUST00000237224.2, ENSMUST00000237099.2, ENSMUST00000237301.2, ENSMUST00000237430.2	Add3
ENSMUSG00000025261.19	E095	122.993	0.00413459	0.626565	0.428618	0.966795	17.4957	18.1971	0.116755	chrX	150691724	150691726	3	+	177	138	135	116	107	90	ENSMUST00000112622.8, ENSMUST00000026292.15	Huwe1
ENSMUSG00000025583.17	E053	62.0773	0.00599932	0.626541	0.428627	0.966795	12.4114	13.1007	0.158318	chr11	119786729	119786845	117	+	72	72	77	53	49	59	ENSMUST00000147781.8, ENSMUST00000026671.13, ENSMUST00000136662.8, ENSMUST00000247866.1	Rptor
ENSMUSG00000026816.15	E014	4.36768	0.397488	0.626403	0.428678	0.966795	2.83159	3.8061	0.854266	chr2	28463585	28463962	378	-	15	2	6	1	0	6	ENSMUST00000142054.2	Gtf3c5
ENSMUSG00000029191.17	E018	31.1691	0.00467894	0.626511	0.428638	0.966795	8.75283	9.36934	0.197888	chr5	65434700	65434814	115	-	36	36	41	27	29	23	ENSMUST00000172732.8, ENSMUST00000204965.3, ENSMUST00000203471.3, ENSMUST00000203581.3	Rfc1
ENSMUSG00000029388.15	E017	35.865	0.0298018	0.626396	0.42868	0.966795	10.275	9.20295	-0.320733	chr5	124716582	124716601	20	-	40	55	27	37	16	44	ENSMUST00000128920.2, ENSMUST00000135361.8, ENSMUST00000135163.2, ENSMUST00000031334.15, ENSMUST00000198318.5	Eif2b1
ENSMUSG00000030264.15	E021	1.99946	0.137147	0.626607	0.428603	0.966795	2.63594	1.99274	-0.807534	chr6	113037765	113037982	218	+	1	1	4	0	3	3	ENSMUST00000204786.2	Thumpd3
ENSMUSG00000030532.7	E027	10.7916	0.0518188	0.626562	0.428619	0.966795	5.45578	5.24417	-0.114448	chr7	79995514	79995850	337	+	12	11	14	7	15	7	ENSMUST00000032747.7, ENSMUST00000205744.2	Hddc3
ENSMUSG00000030662.11	E015	74.1209	0.00968385	0.626423	0.42867	0.966795	13.4919	14.2975	0.170324	chr14	121170256	121170380	125	+	114	105	73	54	56	63	ENSMUST00000032898.9, ENSMUST00000228277.2	Ipo5
ENSMUSG00000033697.17	E028	2.91804	0.172377	0.626569	0.428617	0.966795	2.39042	3.13067	0.778969	chr15	76702277	76702283	7	-	2	7	3	0	4	2	ENSMUST00000177011.2, ENSMUST00000176219.9, ENSMUST00000239134.2, ENSMUST00000177255.2, ENSMUST00000239003.2, ENSMUST00000036176.16, ENSMUST00000077821.10	Arhgap39
ENSMUSG00000033705.18	E050	11.6158	0.12911	0.626563	0.428619	0.966795	6.11076	4.99732	-0.582045	chr2	120560195	120562376	2182	+	18	6	10	13	4	20	ENSMUST00000154193.8	Stard9
ENSMUSG00000034218.17	E063	3.03582	0.0500891	0.626516	0.428636	0.966795	3.09317	2.52654	-0.584265	chr9	53431292	53431455	164	-	2	1	5	3	3	4	ENSMUST00000232179.2, ENSMUST00000118282.9	Atm
ENSMUSG00000034297.15	E025	54.5184	0.00371965	0.626534	0.42863	0.966795	12.2982	11.6696	-0.153398	chr11	86199525	86199738	214	-	81	53	73	43	40	51	ENSMUST00000043624.9	Med13
ENSMUSG00000035064.18	E027	18.5226	0.0116269	0.62645	0.42866	0.966795	6.64106	7.27359	0.263684	chr7	120491208	120491276	69	+	18	19	17	20	18	19	ENSMUST00000106487.9, ENSMUST00000106489.9, ENSMUST00000047875.16, ENSMUST00000128813.2, ENSMUST00000106488.3	Eef2k
ENSMUSG00000039068.17	E027	18.8909	0.0930907	0.626403	0.428678	0.966795	7.52195	6.641	-0.361079	chr3	152163054	152163505	452	+	12	15	39	17	13	19	ENSMUST00000135044.3	Zzz3
ENSMUSG00000040774.16	E026	17.48	0.0238142	0.626391	0.428682	0.966795	6.43255	7.30667	0.369249	chr3	106455060	106455118	59	-	42	13	14	13	17	13	ENSMUST00000068301.11	Cept1
ENSMUSG00000049488.15	E008	7.15829	0.0327281	0.626472	0.428653	0.966795	4.62645	4.05875	-0.378398	chr4	12047198	12047314	117	-	4	7	12	7	6	7	ENSMUST00000050686.10, ENSMUST00000108293.3, ENSMUST00000131145.9	Tmem67
ENSMUSG00000053436.16	E026	237.861	0.00109714	0.626534	0.42863	0.966795	24.1588	24.6648	0.0630805	chr17	28965245	28965331	87	+	260	254	235	250	199	243	ENSMUST00000233811.2, ENSMUST00000062694.16, ENSMUST00000151613.2, ENSMUST00000114754.8, ENSMUST00000004990.14, ENSMUST00000233250.2, ENSMUST00000114752.3	Mapk14
ENSMUSG00000055612.16	E018	15.0147	0.00935076	0.626486	0.428647	0.966795	6.09003	6.54911	0.210475	chr2	72316547	72317237	691	+	20	18	12	13	13	16	ENSMUST00000102691.11	Cdca7
ENSMUSG00000055670.15	E050	73.2296	0.0155794	0.626468	0.428654	0.966795	14.2628	13.4423	-0.174005	chr11	72800956	72801147	192	+	105	81	55	69	67	72	ENSMUST00000172220.8, ENSMUST00000207107.2, ENSMUST00000069395.7	Zzef1
ENSMUSG00000072640.12	E009	173.546	0.0315139	0.626542	0.428627	0.966795	21.7631	20.2539	-0.215776	chr11	78730102	78737696	7595	+	200	174	159	145	212	160	ENSMUST00000147875.9	Lyrm9
ENSMUSG00000081094.5	E002	613.904	0.00160686	0.626624	0.428596	0.966795	37.6435	38.0571	0.0356157	chr8	19543285	19543542	258	+	734	644	638	571	526	634	ENSMUST00000122422.3	Rpl19-ps11
ENSMUSG00000115919.3	E026	32.7689	0.00530264	0.626467	0.428654	0.966795	8.07513	7.26218	-0.307832	chr16	23908774	23908789	16	-	7	8	15	40	13	99	ENSMUST00000243172.1, ENSMUST00000241266.1, ENSMUST00000240867.1, ENSMUST00000244473.1, ENSMUST00000243418.1, ENSMUST00000244193.1, ENSMUST00000241666.1, ENSMUST00000241654.1, ENSMUST00000243934.1, ENSMUST00000245345.1, ENSMUST00000241630.1, ENSMUST00000241393.1, ENSMUST00000229403.3, ENSMUST00000244689.1, ENSMUST00000242787.1, ENSMUST00000243505.1, ENSMUST00000241291.1, ENSMUST00000243107.1, ENSMUST00000241143.1, ENSMUST00000241834.1, ENSMUST00000244730.1, ENSMUST00000245082.1, ENSMUST00000242965.1, ENSMUST00000241905.1, ENSMUST00000242597.1, ENSMUST00000244536.1, ENSMUST00000243815.1	Gm31583
ENSMUSG00000026365.16	E030	1966.78	0.000232582	0.626328	0.428705	0.966814	60.0467	59.7687	-0.017579	chr1	140090689	140090874	186	-	1586	1370	1691	2128	1866	2921	ENSMUST00000111976.9, ENSMUST00000192880.6, ENSMUST00000148225.2, ENSMUST00000111977.8, ENSMUST00000066859.13, ENSMUST00000123238.2	Cfh
ENSMUSG00000027496.16	E003	4.58254	0.235837	0.626327	0.428706	0.966814	2.77445	3.56703	0.725714	chr2	172199001	172199085	85	-	9	2	15	0	0	5	ENSMUST00000109139.8, ENSMUST00000109140.10, ENSMUST00000028997.8	Aurka
ENSMUSG00000067928.7	E003	7.43436	0.0195772	0.62635	0.428697	0.966814	4.59543	3.99886	-0.401904	chr17	21928186	21928277	92	+	4	9	4	11	8	7	ENSMUST00000073312.7	Zfp760
ENSMUSG00000115750.2	E002	5.3226	0.0772516	0.626324	0.428707	0.966814	3.61489	3.50563	-0.088658	chr15	36843715	36844582	868	+	7	14	5	2	5	1	ENSMUST00000226620.2	Gm49282
ENSMUSG00000038368.17	E010	16.6932	0.0116895	0.62629	0.428719	0.966832	6.35834	6.9822	0.271176	chr4	88072874	88072957	84	+	29	14	24	9	11	19	ENSMUST00000159342.8, ENSMUST00000161058.8, ENSMUST00000147527.2, ENSMUST00000097992.10	Focad
ENSMUSG00000039285.13	E020	27.0707	0.0284189	0.62627	0.428727	0.966832	7.90921	8.79597	0.308596	chr9	117888244	117888687	444	+	47	46	26	12	20	22	ENSMUST00000134433.8	Azi2
ENSMUSG00000109336.2	E012	90.5318	0.00217522	0.626278	0.428724	0.966832	15.0498	15.6287	0.11128	chr7	28105794	28106112	319	-	149	95	117	64	82	64	ENSMUST00000207766.2, ENSMUST00000208199.2, ENSMUST00000040531.9	Samd4b
ENSMUSG00000021012.17	E006	93.7633	0.00360688	0.62624	0.428738	0.966845	15.9259	15.3102	-0.116326	chr12	98713266	98713417	152	+	130	90	77	93	97	85	ENSMUST00000221558.2, ENSMUST00000110104.10, ENSMUST00000222461.2, ENSMUST00000223083.2, ENSMUST00000057000.17, ENSMUST00000110105.10	Zc3h14
ENSMUSG00000032198.10	E023	53.6707	0.0120912	0.626232	0.428741	0.966845	12.209	11.3458	-0.21429	chr9	21728579	21728761	183	-	59	47	45	63	40	68	ENSMUST00000215729.2, ENSMUST00000034728.9, ENSMUST00000217336.2	Dock6
ENSMUSG00000001229.10	E006	274.486	0.00409939	0.625376	0.429057	0.966846	26.6851	25.7573	-0.108542	chr17	56496990	56497142	153	-	364	319	269	251	201	286	ENSMUST00000038794.6, ENSMUST00000223616.2	Dpp9
ENSMUSG00000007613.16	E009	7.40689	0.135818	0.62568	0.428944	0.966846	4.78717	4.1775	-0.393796	chr4	47393247	47393258	12	+	19	2	4	6	5	11	ENSMUST00000107725.3, ENSMUST00000007757.15	Tgfbr1
ENSMUSG00000008090.15	E015	76.7983	0.00303939	0.625952	0.428844	0.966846	13.9231	14.5278	0.124971	chr5	108853682	108853738	57	+	131	74	61	54	112	44	ENSMUST00000199802.2, ENSMUST00000112560.8, ENSMUST00000013633.12	Fgfrl1
ENSMUSG00000015766.15	E013	2.38602	0.0533321	0.625532	0.428999	0.966846	2.21075	2.79658	0.67864	chr6	137491276	137491337	62	-	3	4	3	1	2	2	ENSMUST00000111878.8, ENSMUST00000058210.13, ENSMUST00000100841.9, ENSMUST00000147526.8	Eps8
ENSMUSG00000016257.16	E002	155.426	0.00253783	0.62568	0.428944	0.966846	19.5769	20.2512	0.101271	chr2	174307378	174307486	109	-	229	214	172	108	111	141	ENSMUST00000016401.15, ENSMUST00000117442.8	Prelid3b
ENSMUSG00000018666.14	E008	187.272	0.002862	0.625406	0.429046	0.966846	22.2387	21.5257	-0.0981649	chr11	96692255	96692432	178	+	269	177	180	191	134	201	ENSMUST00000134585.8, ENSMUST00000093943.10, ENSMUST00000018810.10, ENSMUST00000079702.4	Cbx1
ENSMUSG00000020390.13	E005	299.479	0.0050319	0.625863	0.428877	0.966846	27.755	26.7861	-0.109504	chr11	51886201	51886226	26	-	399	272	293	284	338	242	ENSMUST00000020657.13, ENSMUST00000109086.8	Ube2b
ENSMUSG00000020593.17	E028	270.764	0.0029206	0.626213	0.428748	0.966846	23.2612	24.0579	0.102172	chr12	16627070	16627256	187	-	144	112	147	355	435	337	ENSMUST00000067124.6, ENSMUST00000111067.10, ENSMUST00000221146.2, ENSMUST00000238839.2, ENSMUST00000221297.2, ENSMUST00000239165.2, ENSMUST00000222989.2, ENSMUST00000221230.2	Lpin1
ENSMUSG00000020823.17	E022	27.8525	0.0279539	0.625826	0.42889	0.966846	8.16224	8.92447	0.25934	chr11	117047302	117047365	64	+	32	34	43	31	17	16	ENSMUST00000021177.15, ENSMUST00000090433.6, ENSMUST00000103026.10	Sec14l1
ENSMUSG00000021000.18	E033	518.53	0.000444492	0.626158	0.428768	0.966846	35.1833	34.6308	-0.0507183	chr12	59194638	59194709	72	+	518	469	546	553	481	550	ENSMUST00000170992.9, ENSMUST00000176752.8, ENSMUST00000175912.8, ENSMUST00000219140.3, ENSMUST00000177225.8, ENSMUST00000176336.8, ENSMUST00000177162.8, ENSMUST00000175877.8, ENSMUST00000176892.8, ENSMUST00000069430.15, ENSMUST00000177370.8, ENSMUST00000176322.8, ENSMUST00000176464.8, ENSMUST00000176727.8	Mia2
ENSMUSG00000021470.20	E033	4.6379	0.121547	0.626086	0.428795	0.966846	3.00033	3.81506	0.693915	chr13	64017095	64017469	375	+	3	10	8	1	5	2	ENSMUST00000067821.13	Ercc6l2
ENSMUSG00000022636.14	E026	93.8131	0.0108241	0.626152	0.42877	0.966846	15.0537	15.9842	0.176906	chr16	52272829	52273017	189	-	116	134	132	59	60	87	ENSMUST00000023312.14, ENSMUST00000168071.2	Alcam
ENSMUSG00000022641.16	E034	2.04794	0.0879082	0.625622	0.428966	0.966846	2.59866	1.99022	-0.770047	chr16	50252711	50252737	27	-	2	3	0	4	1	2	ENSMUST00000138166.8, ENSMUST00000114477.8, ENSMUST00000089404.10, ENSMUST00000089399.11	Bbx
ENSMUSG00000022708.17	E011	2.27944	0.29626	0.625769	0.428911	0.966846	2.79757	1.87252	-1.15896	chr16	42967260	42967306	47	+	2	1	1	4	5	0	ENSMUST00000114694.9, ENSMUST00000151244.8, ENSMUST00000151290.8, ENSMUST00000126354.8	Zbtb20
ENSMUSG00000023571.5	E003	5.77595	0.0258369	0.625942	0.428848	0.966846	4.18526	3.64287	-0.401049	chr4	156049018	156049116	99	+	8	7	2	5	5	8	ENSMUST00000149558.2, ENSMUST00000024338.5	C1qtnf12
ENSMUSG00000023845.8	E001	708.92	0.000816956	0.62574	0.428922	0.966846	40.6289	40.138	-0.0402251	chr17	17741672	17747326	5655	-	973	593	831	626	727	610	ENSMUST00000041047.4	Lnpep
ENSMUSG00000024073.17	E062	61.1258	0.0106358	0.625363	0.429061	0.966846	13.0175	12.2657	-0.174184	chr17	74932101	74932234	134	+	70	48	75	63	67	48	ENSMUST00000180037.8, ENSMUST00000182597.8, ENSMUST00000183224.8, ENSMUST00000182944.8, ENSMUST00000182164.8, ENSMUST00000182133.8	Birc6
ENSMUSG00000024537.6	E011	90.7194	0.00318704	0.625883	0.428869	0.966846	15.0851	15.6406	0.106613	chr18	67786956	67787232	277	+	97	94	135	66	65	102	ENSMUST00000025418.4, ENSMUST00000235799.2	Psmg2
ENSMUSG00000025027.19	E023	117.402	0.0149196	0.625368	0.429059	0.966846	16.9249	17.9767	0.178858	chr19	52993195	52993284	90	-	152	128	150	75	104	119	ENSMUST00000238001.2, ENSMUST00000183274.8, ENSMUST00000183108.8, ENSMUST00000182500.8, ENSMUST00000237294.2, ENSMUST00000236008.2, ENSMUST00000236058.2, ENSMUST00000236456.2, ENSMUST00000182877.8	Xpnpep1
ENSMUSG00000025162.19	E023	124.587	0.00162037	0.6254	0.429048	0.966846	17.6337	18.1843	0.0913254	chr11	120881761	120881813	53	-	185	164	137	97	94	103	ENSMUST00000146837.2, ENSMUST00000239115.2, ENSMUST00000018274.10, ENSMUST00000070575.14, ENSMUST00000155070.2	Csnk1d
ENSMUSG00000025283.16	E014	324.813	0.00053377	0.625575	0.428983	0.966846	28.4809	28.1449	-0.0367456	chrX	153998597	153998680	84	-	536	350	401	251	290	218	ENSMUST00000152463.8, ENSMUST00000026318.15, ENSMUST00000123337.2, ENSMUST00000112551.4, ENSMUST00000150046.2	Sat1
ENSMUSG00000026447.18	E014	2.82459	0.217538	0.625959	0.428842	0.966846	2.9141	2.38746	-0.575528	chr1	133005957	133005990	34	+	6	0	0	3	4	4	ENSMUST00000077730.7, ENSMUST00000124934.8	Pik3c2b
ENSMUSG00000026608.14	E020	28.1503	0.0451999	0.62559	0.428977	0.966846	8.12577	8.91803	0.270243	chr1	188713422	188713592	171	-	39	36	47	15	10	32	ENSMUST00000193590.2, ENSMUST00000195787.2, ENSMUST00000085678.8, ENSMUST00000193143.6	Kctd3
ENSMUSG00000026707.16	E008	6.52072	0.0670914	0.625651	0.428955	0.966846	4.45008	3.84097	-0.4254	chr2	15041246	15042884	1639	-	3	9	9	8	3	7	ENSMUST00000114713.2, ENSMUST00000191911.2	Nsun6
ENSMUSG00000026768.11	E030	4.66289	0.161219	0.625551	0.428992	0.966846	3.90022	3.14113	-0.62526	chr2	12252321	12252364	44	-	2	8	6	5	3	4	ENSMUST00000028106.11, ENSMUST00000172791.8	Itga8
ENSMUSG00000027132.4	E007	16.8034	0.0143343	0.625359	0.429063	0.966846	6.39929	7.02864	0.271798	chr2	112238869	112238958	90	+	28	13	20	14	14	16	ENSMUST00000028552.4	Katnbl1
ENSMUSG00000027162.8	E004	130.38	0.00295749	0.625828	0.42889	0.966846	18.1116	18.6487	0.0869513	chr2	109725453	109725524	72	+	186	119	138	140	95	125	ENSMUST00000028583.8, ENSMUST00000151163.2	Lin7c
ENSMUSG00000027201.17	E026	5.29463	0.382686	0.625429	0.429037	0.966846	4.43026	3.09426	-1.03694	chr2	124957358	124957410	53	-	0	6	8	3	2	12	ENSMUST00000137091.3, ENSMUST00000142718.8, ENSMUST00000110501.8, ENSMUST00000147105.8, ENSMUST00000152367.8, ENSMUST00000089825.13, ENSMUST00000067780.10, ENSMUST00000149911.2	Myef2
ENSMUSG00000027852.15	E014	49.939	0.00375946	0.625641	0.428959	0.966846	11.2272	11.8594	0.160033	chr3	102967517	102967628	112	+	93	37	46	42	52	42	ENSMUST00000199776.2, ENSMUST00000199049.5, ENSMUST00000196355.5, ENSMUST00000199367.5, ENSMUST00000029445.13, ENSMUST00000128264.6, ENSMUST00000197678.5, ENSMUST00000200457.5, ENSMUST00000200069.5	Nras
ENSMUSG00000028959.15	E017	19.2663	0.0648956	0.625577	0.428982	0.966846	6.61513	7.71112	0.444438	chr5	24647099	24647099	1	-	45	20	15	8	22	14	ENSMUST00000132498.2, ENSMUST00000144866.2	Fastk
ENSMUSG00000028986.13	E006	27.6271	0.00559782	0.626073	0.428799	0.966846	8.25431	8.80754	0.188445	chr5	24332667	24332760	94	+	30	33	37	23	23	24	ENSMUST00000200116.5, ENSMUST00000199530.2, ENSMUST00000030841.10, ENSMUST00000163409.5	Klhl7
ENSMUSG00000029102.10	E024	1050.08	0.000353389	0.625926	0.428854	0.966846	47.6495	47.1586	-0.0358694	chr5	35204308	35204368	61	+	1244	1032	747	909	1263	1124	ENSMUST00000030985.10, ENSMUST00000201038.4, ENSMUST00000202168.2	Hgfac
ENSMUSG00000029299.15	E009	6.83242	0.0376825	0.62555	0.428992	0.966846	4.62863	3.91941	-0.480709	chr5	105109043	105109125	83	-	9	5	10	11	5	2	ENSMUST00000130644.2, ENSMUST00000031239.13	Abcg3
ENSMUSG00000029648.14	E014	14.1543	0.0696924	0.625588	0.428978	0.966846	5.64859	6.59785	0.449766	chr5	147536349	147536481	133	-	32	18	10	8	15	8	ENSMUST00000031653.12	Flt1
ENSMUSG00000029994.18	E027	2.62814	0.0469376	0.625946	0.428846	0.966846	2.31914	2.914	0.659233	chr6	86751931	86751996	66	-	5	4	3	1	1	3	ENSMUST00000204441.3, ENSMUST00000204398.2	Anxa4
ENSMUSG00000030087.12	E005	36.459	0.00405137	0.625623	0.428965	0.966846	9.47871	10.055	0.171802	chr6	90443382	90443401	20	+	37	39	37	38	35	34	ENSMUST00000203607.2	Klf15
ENSMUSG00000030246.13	E010	10.6462	0.0298195	0.625366	0.42906	0.966846	5.03188	5.5047	0.259799	chr6	142447114	142447183	70	-	19	13	14	7	9	6	ENSMUST00000032373.12, ENSMUST00000239397.2, ENSMUST00000239395.2, ENSMUST00000134191.3	Ldhb
ENSMUSG00000030731.14	E003	2.04467	0.5307	0.625869	0.428875	0.966846	1.75463	2.76519	1.31303	chr7	44033578	44033600	23	+	3	7	0	3	0	0	ENSMUST00000118962.8, ENSMUST00000132399.8, ENSMUST00000118831.8	Syt3
ENSMUSG00000031539.7	E006	5.2181	0.154444	0.625907	0.428861	0.966846	3.37694	4.13646	0.58612	chr8	23283082	23283167	86	-	15	3	4	3	8	1	ENSMUST00000163739.3, ENSMUST00000210656.2, ENSMUST00000210148.2	Ap3m2
ENSMUSG00000031954.7	E005	287.463	0.00432166	0.625343	0.429069	0.966846	26.3766	27.2564	0.100899	chr8	112568415	112568622	208	-	406	257	338	236	247	293	ENSMUST00000034432.7	Cfdp1
ENSMUSG00000032000.18	E019	6.29984	0.233539	0.625468	0.429022	0.966846	3.38304	4.9629	1.10749	chr9	7872859	7872898	40	-	22	4	2	2	7	5	ENSMUST00000159672.2, ENSMUST00000115672.2, ENSMUST00000013949.15	Birc3
ENSMUSG00000032279.12	E015	148.432	0.0106112	0.625517	0.429004	0.966846	20.1706	18.9221	-0.190855	chr9	54505883	54505947	65	+	209	188	162	93	94	180	ENSMUST00000214136.2, ENSMUST00000215273.2, ENSMUST00000217484.2, ENSMUST00000167866.2	Idh3a
ENSMUSG00000032554.16	E022	42935.5	0.00130279	0.625385	0.429053	0.966846	146.254	145.308	-0.0462824	chr9	103099296	103099411	116	-	54258	47680	47155	39784	37964	37017	ENSMUST00000112645.8, ENSMUST00000035158.16, ENSMUST00000112503.3, ENSMUST00000165296.8	Trf
ENSMUSG00000032571.15	E038	35.4858	0.0179942	0.625644	0.428958	0.966846	9.29872	10.1212	0.246696	chr9	105562330	105562430	101	+	60	35	37	40	20	30	ENSMUST00000189691.2, ENSMUST00000214254.2, ENSMUST00000191268.7, ENSMUST00000065778.13	Pik3r4
ENSMUSG00000032727.15	E032	213.991	0.00495589	0.62605	0.428808	0.966846	22.9689	23.6286	0.0857864	chr13	111851218	111854170	2953	+	314	262	204	178	215	154	ENSMUST00000137268.8, ENSMUST00000109271.3, ENSMUST00000047412.11, ENSMUST00000109272.9	Mier3
ENSMUSG00000032796.9	E006	4.84064	0.0383204	0.625436	0.429035	0.966846	3.29088	3.92182	0.506703	chr17	68045706	68045885	180	+	11	7	2	2	6	3	ENSMUST00000035471.9, ENSMUST00000233821.2	Lama1
ENSMUSG00000033382.16	E015	102.94	0.00704436	0.625907	0.428861	0.966846	15.9592	16.701	0.134309	chr18	20977181	20977307	127	-	142	132	121	96	54	97	ENSMUST00000225661.3	Trappc8
ENSMUSG00000033712.7	E006	50.0968	0.0341676	0.62542	0.42904	0.966846	11.9371	10.9904	-0.241318	chr14	70377209	70377320	112	-	52	72	34	42	41	62	ENSMUST00000227589.2, ENSMUST00000035612.7	Ccar2
ENSMUSG00000034037.15	E009	7.70808	0.0239928	0.625871	0.428874	0.966846	4.83054	4.23092	-0.383153	chr6	92028061	92028148	88	+	13	4	6	13	6	5	ENSMUST00000089334.9, ENSMUST00000113466.2	Fgd5
ENSMUSG00000034595.18	E005	16.7788	0.00870341	0.625431	0.429036	0.966846	6.32813	6.93908	0.267013	chr17	36177552	36178121	570	+	34	12	27	14	14	7	ENSMUST00000113814.11, ENSMUST00000187690.7	Ppp1r18
ENSMUSG00000034801.14	E010	45.2867	0.00368252	0.625482	0.429017	0.966846	10.6711	11.2146	0.144907	chr12	69637469	69637730	262	-	74	47	49	41	44	28	ENSMUST00000035773.14, ENSMUST00000182396.2, ENSMUST00000183277.8	Sos2
ENSMUSG00000034820.5	E006	88.8341	0.00265238	0.625681	0.428944	0.966846	14.8926	15.481	0.11419	chr19	10509191	10509363	173	+	137	109	107	59	64	83	ENSMUST00000236706.2, ENSMUST00000235162.2, ENSMUST00000237321.2, ENSMUST00000235674.2, ENSMUST00000238102.2, ENSMUST00000236206.2, ENSMUST00000038379.5	Cpsf7
ENSMUSG00000036667.15	E010	29.5384	0.0228787	0.625613	0.428969	0.966846	9.14889	8.58047	-0.186429	chr6	42655360	42655958	599	-	64	26	27	27	29	15	ENSMUST00000045140.5, ENSMUST00000152100.2, ENSMUST00000045054.11, ENSMUST00000121083.8	Tcaf1
ENSMUSG00000036672.6	E006	13.0675	0.0554432	0.625972	0.428837	0.966846	6.31622	5.4913	-0.405129	chr8	106572069	106572796	728	-	19	22	7	10	10	13	ENSMUST00000212357.2	Cenpt
ENSMUSG00000037443.14	E020	63.395	0.0329342	0.625638	0.42896	0.966846	13.5439	12.3115	-0.279529	chr4	133883408	133883682	275	-	100	60	55	39	73	65	ENSMUST00000121566.8, ENSMUST00000145531.2, ENSMUST00000137388.8, ENSMUST00000040271.12	Cep85
ENSMUSG00000038742.8	E004	107.16	0.0106907	0.626085	0.428795	0.966846	16.4803	16.9038	0.075097	chr9	20787688	20787865	178	-	146	107	114	94	114	84	ENSMUST00000043726.8	Angptl6
ENSMUSG00000038759.16	E006	20.4919	0.00829246	0.626098	0.42879	0.966846	7.67067	7.11606	-0.217644	chr6	35160784	35160926	143	+	29	15	23	22	10	27	ENSMUST00000201374.4, ENSMUST00000170234.2, ENSMUST00000202898.2, ENSMUST00000043815.16	Nup205
ENSMUSG00000039607.18	E026	3.66797	0.414241	0.625689	0.428941	0.966846	3.04753	3.22636	0.164684	chr9	116939029	116939183	155	-	8	3	2	0	10	0	ENSMUST00000239475.2, ENSMUST00000174276.8, ENSMUST00000174868.8, ENSMUST00000164018.9, ENSMUST00000044901.14, ENSMUST00000068962.14, ENSMUST00000111772.10, ENSMUST00000084824.7, ENSMUST00000111773.10, ENSMUST00000069095.12, ENSMUST00000172564.3	Rbms3
ENSMUSG00000039682.13	E008	1116.07	0.000386361	0.626206	0.428751	0.966846	48.1918	48.756	0.0406013	chr5	45655776	45655935	160	+	1030	1047	1050	1282	997	1254	ENSMUST00000135413.8, ENSMUST00000046122.11, ENSMUST00000137699.3	Lap3
ENSMUSG00000039697.17	E031	3.87072	0.14943	0.625995	0.428828	0.966846	3.6742	2.8212	-0.76298	chr10	30570161	30570249	89	-	7	2	3	0	5	7	ENSMUST00000217398.2, ENSMUST00000213836.2, ENSMUST00000215926.2, ENSMUST00000068567.5, ENSMUST00000215740.2	Ncoa7
ENSMUSG00000039887.12	E009	3.38783	0.076107	0.625607	0.428971	0.966846	3.33174	2.61194	-0.702875	chr3	121113861	121114310	450	+	3	2	4	7	3	1	ENSMUST00000198341.2	Alg14
ENSMUSG00000039982.9	E005	40.368	0.0253332	0.625622	0.428966	0.966846	10.6721	10.0245	-0.182436	chr19	12460410	12460471	62	-	72	42	36	40	28	35	ENSMUST00000045521.9	Dtx4
ENSMUSG00000041444.15	E005	7.49722	0.0593458	0.625402	0.429047	0.966846	4.80396	4.09235	-0.463437	chr9	32064336	32064420	85	+	5	4	13	5	6	12	ENSMUST00000174641.8, ENSMUST00000182310.2	Arhgap32
ENSMUSG00000042286.14	E027	30.4519	0.0210239	0.626007	0.428824	0.966846	9.41023	8.5703	-0.271785	chr14	30863590	30863597	8	-	46	33	22	23	41	22	ENSMUST00000036618.14, ENSMUST00000159249.2, ENSMUST00000160720.2, ENSMUST00000162169.8, ENSMUST00000161129.8	Stab1
ENSMUSG00000042446.17	E001	140.906	0.0128576	0.62617	0.428764	0.966846	19.5952	18.5723	-0.159879	chr4	126755732	126758110	2379	-	216	137	134	144	114	126	ENSMUST00000106108.9, ENSMUST00000135003.2	Zmym4
ENSMUSG00000042570.15	E032	2.66242	0.0586402	0.625704	0.428936	0.966846	2.94006	2.35314	-0.642934	chr10	79386241	79386643	403	-	3	0	4	2	3	4	ENSMUST00000165866.2	Mier2
ENSMUSG00000045672.16	E063	98.393	0.00798261	0.625935	0.42885	0.966846	11.6297	10.8755	-0.195727	chr4	63242668	63242721	54	+	15	8	21	244	22	222	ENSMUST00000183913.8, ENSMUST00000149856.2, ENSMUST00000184067.8, ENSMUST00000036300.13	Col27a1
ENSMUSG00000048118.18	E013	27.0478	0.0202415	0.626016	0.428821	0.966846	8.05128	8.81523	0.263282	chr12	71093968	71094113	146	+	30	40	32	31	11	23	ENSMUST00000046305.12, ENSMUST00000134718.2, ENSMUST00000125125.2	Arid4a
ENSMUSG00000054277.9	E016	28.8225	0.0232322	0.625494	0.429013	0.966846	8.18506	8.85803	0.229518	chr15	83208305	83208351	47	-	86	30	27	22	4	24	ENSMUST00000226124.2, ENSMUST00000067215.9	Arfgap3
ENSMUSG00000055204.16	E023	74.2242	0.00230746	0.625697	0.428938	0.966846	14.2585	13.6	-0.138866	chr5	90406293	90406409	117	-	91	90	86	68	46	77	ENSMUST00000081914.13, ENSMUST00000218526.2, ENSMUST00000200012.5, ENSMUST00000014421.15, ENSMUST00000199096.2, ENSMUST00000197021.2, ENSMUST00000168058.7	Ankrd17
ENSMUSG00000056724.16	E065	10.009	0.0630344	0.625404	0.429046	0.966846	5.38654	4.74746	-0.365274	chr9	110468362	110468460	99	-	16	5	4	15	10	10	ENSMUST00000133191.8, ENSMUST00000196488.5, ENSMUST00000149089.2, ENSMUST00000167320.8	Nbeal2
ENSMUSG00000057421.13	E004	95.5166	0.00466648	0.625713	0.428932	0.966846	15.4575	16.1225	0.124334	chrX	94984297	94984429	133	-	131	106	100	88	68	97	ENSMUST00000079987.13, ENSMUST00000113864.3, ENSMUST00000126605.8	Las1l
ENSMUSG00000059839.10	E003	34.511	0.0067852	0.626126	0.42878	0.966846	9.82895	9.2461	-0.17787	chr13	67622292	67622673	382	-	39	30	41	30	31	39	ENSMUST00000019572.9, ENSMUST00000225027.2, ENSMUST00000223711.2	Zfp874b
ENSMUSG00000062908.13	E014	801.262	0.000369801	0.626052	0.428807	0.966846	42.8284	42.3909	-0.0344567	chr3	153642002	153642062	61	-	1308	943	731	649	706	667	ENSMUST00000072697.13, ENSMUST00000150070.2, ENSMUST00000156310.2, ENSMUST00000199342.2, ENSMUST00000196188.5, ENSMUST00000200250.5	Acadm
ENSMUSG00000063229.16	E005	338.812	0.0387314	0.625459	0.429026	0.966846	30.5507	27.0697	-0.37549	chr7	46495280	46495286	7	+	344	286	374	417	175	445	ENSMUST00000048209.16, ENSMUST00000209548.2, ENSMUST00000210815.2, ENSMUST00000210968.2, ENSMUST00000124696.8, ENSMUST00000125862.8	Ldha
ENSMUSG00000063450.15	E147	2.27758	0.0713644	0.625393	0.42905	0.966846	2.67535	2.07326	-0.736035	chr12	76155061	76155085	25	+	0	2	3	3	3	2	ENSMUST00000044217.16	Syne2
ENSMUSG00000063889.17	E033	2.9096	0.209442	0.625511	0.429007	0.966846	3.22381	2.19655	-1.1078	chr18	3287632	3287903	272	-	2	2	2	3	0	8	ENSMUST00000130047.8	Crem
ENSMUSG00000073664.12	E025	10.1547	0.0499383	0.62578	0.428907	0.966846	5.68702	4.73876	-0.527651	chr1	60283953	60284042	90	+	13	7	12	14	2	14	ENSMUST00000160834.8, ENSMUST00000188450.7	Nbeal1
ENSMUSG00000075700.11	E001	48.4762	0.0110516	0.625937	0.428849	0.966846	11.7454	10.808	-0.242823	chr3	58484057	58484118	62	+	54	47	51	54	33	55	ENSMUST00000107924.3	Selenot
ENSMUSG00000076435.4	E014	354.751	0.000561155	0.625539	0.428997	0.966846	29.2378	29.8293	0.0623923	chr11	94461440	94461535	96	-	504	318	298	371	312	364	ENSMUST00000155122.2, ENSMUST00000103164.4, ENSMUST00000144615.2	Acsf2
ENSMUSG00000078813.4	E004	45.1147	0.0091698	0.625339	0.42907	0.966846	10.6031	11.1535	0.147621	chr7	3668315	3668788	474	-	59	74	35	29	50	32	ENSMUST00000019878.8	Leng1
ENSMUSG00000030870.13	E004	58.7122	0.00891214	0.625324	0.429076	0.966849	12.7931	11.9842	-0.19114	chr7	121666670	121666707	38	+	65	52	65	61	41	72	ENSMUST00000148060.7, ENSMUST00000133390.2, ENSMUST00000124733.2, ENSMUST00000033158.6	Ubfd1
ENSMUSG00000014418.17	E041	26.4075	0.02399	0.625297	0.429086	0.966863	7.94677	8.72655	0.271824	chr7	46437598	46437715	118	-	49	24	38	12	20	26	ENSMUST00000142663.8, ENSMUST00000107654.8, ENSMUST00000211471.2, ENSMUST00000014562.14, ENSMUST00000152759.8, ENSMUST00000211347.2, ENSMUST00000145776.8, ENSMUST00000107653.8	Hps5
ENSMUSG00000032875.9	E008	3.94593	0.161279	0.625266	0.429097	0.96687	2.78904	3.71122	0.825055	chr7	100527701	100527787	87	-	12	5	1	5	1	2	ENSMUST00000107032.3, ENSMUST00000208482.2, ENSMUST00000209041.2	Arhgef17
ENSMUSG00000045962.17	E005	122.283	0.00113778	0.625273	0.429094	0.96687	18.092	17.5312	-0.0935167	chr6	119904008	119904085	78	-	169	120	152	106	95	116	ENSMUST00000160493.8, ENSMUST00000177761.8, ENSMUST00000203030.3, ENSMUST00000159903.2, ENSMUST00000088644.13, ENSMUST00000088646.12, ENSMUST00000060043.13	Wnk1
ENSMUSG00000001774.9	E020	7.54315	0.161205	0.625135	0.429146	0.966871	4.82445	3.9357	-0.588535	chr9	18219581	18219853	273	+	5	6	7	8	13	5	ENSMUST00000215421.2	Chordc1
ENSMUSG00000003308.16	E018	40.4864	0.0610933	0.625147	0.429141	0.966871	9.79901	10.7918	0.281189	chr9	21150372	21150375	4	-	62	51	51	44	13	34	ENSMUST00000194542.6, ENSMUST00000216436.2, ENSMUST00000193982.2	Keap1
ENSMUSG00000017210.15	E025	43.6804	0.0412341	0.625143	0.429142	0.966871	11.1648	10.3375	-0.224508	chr11	98603359	98603501	143	-	72	56	23	47	36	36	ENSMUST00000017354.13, ENSMUST00000125064.8, ENSMUST00000100500.9, ENSMUST00000138750.8, ENSMUST00000137328.8	Med24
ENSMUSG00000017428.17	E007	200.04	0.000831273	0.625116	0.429153	0.966871	22.7738	22.3401	-0.0580789	chr11	80319512	80319515	4	+	256	206	208	175	182	199	ENSMUST00000174743.8, ENSMUST00000173186.8, ENSMUST00000172615.8, ENSMUST00000172773.8, ENSMUST00000017572.14, ENSMUST00000147898.8, ENSMUST00000172641.2, ENSMUST00000172847.8, ENSMUST00000173938.8	Psmd11
ENSMUSG00000019868.17	E017	18.9754	0.0381608	0.625245	0.429105	0.966871	6.66199	7.42085	0.31269	chr10	14581210	14581244	35	-	19	29	28	17	6	19	ENSMUST00000020018.12, ENSMUST00000154132.8	Vta1
ENSMUSG00000022816.12	E003	3.53241	0.0767325	0.625203	0.42912	0.966871	2.57453	3.28318	0.702127	chr16	37597437	37597513	77	+	11	4	4	2	1	2	ENSMUST00000125279.2, ENSMUST00000114763.3, ENSMUST00000152579.8	Fstl1
ENSMUSG00000024764.11	E007	24.1831	0.0248063	0.625031	0.429184	0.966871	7.60898	8.39156	0.284143	chr19	7207087	7207170	84	-	41	28	28	10	23	23	ENSMUST00000236769.2, ENSMUST00000237834.2, ENSMUST00000025675.11, ENSMUST00000236628.2	Naa40
ENSMUSG00000030793.5	E006	10.794	0.0298984	0.625016	0.429189	0.966871	4.91593	5.51513	0.332699	chr7	127592555	127592699	145	-	20	14	17	7	5	7	ENSMUST00000205594.2, ENSMUST00000033056.5	Pycard
ENSMUSG00000032477.15	E015	9.95729	0.0140418	0.625044	0.429179	0.966871	4.70245	5.33483	0.364905	chr9	109716316	109716414	99	+	26	13	10	5	5	7	ENSMUST00000197945.5, ENSMUST00000199787.3, ENSMUST00000198308.5, ENSMUST00000094324.8	Cdc25a
ENSMUSG00000032946.17	E020	13.2489	0.0107053	0.625103	0.429157	0.966871	5.63848	6.21452	0.281588	chr19	6451746	6451747	2	+	18	17	14	12	14	7	ENSMUST00000146601.8, ENSMUST00000127021.8, ENSMUST00000113472.8, ENSMUST00000035716.15, ENSMUST00000138555.8, ENSMUST00000122930.2, ENSMUST00000123661.8, ENSMUST00000113471.3	Rasgrp2
ENSMUSG00000034126.6	E013	36.9271	0.00465943	0.625203	0.42912	0.966871	10.1736	9.52745	-0.191034	chr12	87166346	87166424	79	-	42	37	38	42	31	34	ENSMUST00000037788.6, ENSMUST00000222634.2, ENSMUST00000221252.2	Pomt2
ENSMUSG00000034311.4	E029	1.89578	0.0957476	0.625086	0.429164	0.966871	1.6449	2.4821	1.18759	chrX	99761543	99761641	99	+	5	0	6	0	2	0	ENSMUST00000048962.4	Kif4
ENSMUSG00000037313.17	E028	5.2507	0.0281286	0.625121	0.429151	0.966871	4.04024	3.28487	-0.597946	chr5	33829326	33829420	95	+	5	6	12	6	2	2	ENSMUST00000114426.10, ENSMUST00000138240.5, ENSMUST00000074849.13, ENSMUST00000079534.11	Tacc3
ENSMUSG00000039908.15	E020	14.2137	0.104847	0.625108	0.429155	0.966871	5.53334	6.81404	0.602834	chr11	119268520	119268653	134	+	28	4	26	14	6	13	ENSMUST00000151612.2, ENSMUST00000050880.8	Slc26a11
ENSMUSG00000040964.17	E012	52.3737	0.00287959	0.625083	0.429165	0.966871	12.0016	11.4154	-0.146315	chr4	140290025	140290125	101	-	100	50	70	27	47	41	ENSMUST00000097820.9, ENSMUST00000069623.12, ENSMUST00000039204.10, ENSMUST00000140403.2, ENSMUST00000138493.8, ENSMUST00000105799.8, ENSMUST00000105797.9, ENSMUST00000105798.8	Arhgef10l
ENSMUSG00000041769.14	E023	111.477	0.010784	0.625044	0.429179	0.966871	16.3998	17.1787	0.137374	chr7	138475849	138475999	151	+	228	136	131	74	105	44	ENSMUST00000155672.8, ENSMUST00000136824.8, ENSMUST00000172764.2, ENSMUST00000041097.13, ENSMUST00000174090.2	Ppp2r2d
ENSMUSG00000042978.12	E005	121.984	0.00122178	0.625076	0.429167	0.966871	17.9888	17.4119	-0.0967559	chr7	125889104	125889261	158	+	127	161	94	63	150	143	ENSMUST00000056028.11, ENSMUST00000239081.2	Sbk1
ENSMUSG00000044250.9	E007	2.28017	0.0723398	0.625182	0.429128	0.966871	2.67841	2.07151	-0.741768	chr15	97259083	97259097	15	+	0	3	2	1	5	2	ENSMUST00000059433.8, ENSMUST00000228521.2	Pced1b
ENSMUSG00000045598.11	E004	3.21701	0.0447136	0.625032	0.429184	0.966871	2.59396	3.18693	0.59448	chr7	126832659	126832689	31	+	7	5	3	1	1	4	ENSMUST00000056232.7, ENSMUST00000205367.2	Zfp553
ENSMUSG00000046798.15	E004	53.0728	0.00270729	0.625237	0.429108	0.966871	11.6719	11.9359	0.0653692	chr5	5555111	5555222	112	-	70	68	58	39	45	49	ENSMUST00000115446.8, ENSMUST00000060947.14, ENSMUST00000179804.8	Cldn12
ENSMUSG00000055319.9	E026	94.3807	0.00648181	0.625012	0.429191	0.966871	16.0097	15.4427	-0.106415	chr7	128385152	128386560	1409	+	153	98	80	83	72	100	ENSMUST00000042942.10	Sec23ip
ENSMUSG00000055720.11	E013	148.867	0.00835506	0.625132	0.429147	0.966871	19.0609	20.0523	0.151459	chr9	57819921	57820133	213	+	174	130	184	137	156	127	ENSMUST00000163329.2, ENSMUST00000213654.2, ENSMUST00000216841.2, ENSMUST00000217180.2, ENSMUST00000216260.2, ENSMUST00000217129.2, ENSMUST00000214086.2, ENSMUST00000216925.2, ENSMUST00000217132.2, ENSMUST00000215592.2	Ubl7
ENSMUSG00000092341.6	E030	897.599	0.000630918	0.625176	0.42913	0.966871	44.237	44.8044	0.0433035	chr19	5850729	5850981	253	-	916	903	959	742	834	1075	ENSMUST00000245771.1, ENSMUST00000172812.4, ENSMUST00000249652.1	Malat1
ENSMUSG00000022836.12	E005	68.6105	0.00492517	0.625	0.429195	0.966871	13.5155	12.8047	-0.158394	chr16	34693559	34693607	49	+	51	75	53	79	84	62	ENSMUST00000155268.2, ENSMUST00000023538.9	Mylk
ENSMUSG00000020516.16	E022	106.784	0.00342323	0.624926	0.429223	0.966894	16.3093	16.9005	0.105361	chr11	86410718	86410865	148	-	162	113	151	103	51	92	ENSMUST00000058286.9, ENSMUST00000020824.15, ENSMUST00000131194.2, ENSMUST00000154617.8, ENSMUST00000151748.2	Rps6kb1
ENSMUSG00000029104.16	E017	15.3386	0.0104009	0.624927	0.429222	0.966894	6.06367	6.65922	0.271338	chr5	34968779	34968859	81	+	16	18	24	9	12	16	ENSMUST00000156490.2, ENSMUST00000201613.2, ENSMUST00000148953.8, ENSMUST00000123755.8, ENSMUST00000080036.3	Htt
ENSMUSG00000029869.8	E001	2.03631	0.177354	0.624925	0.429223	0.966894	1.95686	2.67829	0.905998	chr6	41582416	41582754	339	+	4	5	0	1	2	1	ENSMUST00000114732.3	Ephb6
ENSMUSG00000042286.14	E061	71.3129	0.0175539	0.624933	0.42922	0.966894	14.2235	13.1053	-0.240333	chr14	30872105	30872236	132	-	85	57	95	86	75	37	ENSMUST00000036618.14	Stab1
ENSMUSG00000071856.11	E011	29.175	0.00600332	0.624918	0.429225	0.966894	8.45963	9.11193	0.215857	chr18	44608201	44608290	90	-	39	21	33	32	31	22	ENSMUST00000164666.6, ENSMUST00000089874.9	Mcc
ENSMUSG00000028048.12	E006	120.239	0.00136383	0.624876	0.429241	0.96692	17.3864	17.8121	0.0717863	chr3	89111292	89111483	192	+	182	134	161	93	84	102	ENSMUST00000167998.2, ENSMUST00000077367.11, ENSMUST00000197738.5	Gba
ENSMUSG00000020315.19	E026	116.263	0.0016589	0.624857	0.429248	0.966926	17.086	17.6452	0.0954931	chr11	30074866	30075012	147	-	151	116	147	86	119	99	ENSMUST00000124231.2, ENSMUST00000102838.10, ENSMUST00000006629.14, ENSMUST00000011877.13	Sptbn1
ENSMUSG00000005625.16	E027	104.315	0.00762355	0.624794	0.429271	0.966927	16.8119	16.1469	-0.119379	chr3	94949857	94949859	3	-	176	78	78	109	92	109	ENSMUST00000107237.8, ENSMUST00000143688.2, ENSMUST00000071664.12, ENSMUST00000140280.8	Psmd4
ENSMUSG00000022394.15	E012	46.3352	0.0197009	0.62479	0.429273	0.966927	10.5609	11.5942	0.272394	chr15	81554328	81554451	124	+	82	42	54	38	34	42	ENSMUST00000172748.8, ENSMUST00000023029.15, ENSMUST00000174274.8, ENSMUST00000174229.8, ENSMUST00000172620.8, ENSMUST00000173607.2, ENSMUST00000173105.2, ENSMUST00000172568.8	L3mbtl2
ENSMUSG00000024283.16	E035	70.4863	0.0114163	0.624797	0.42927	0.966927	13.099	13.8831	0.170584	chr18	7916285	7916291	7	+	103	102	85	43	58	53	ENSMUST00000171486.8, ENSMUST00000170854.2, ENSMUST00000167020.8, ENSMUST00000171042.8, ENSMUST00000167057.2, ENSMUST00000172018.8, ENSMUST00000092112.11, ENSMUST00000074919.11, ENSMUST00000167542.2	Wac
ENSMUSG00000027016.18	E013	38.0489	0.0164577	0.624801	0.429269	0.966927	9.7676	10.337	0.165013	chr2	77333884	77334026	143	-	67	46	24	21	56	23	ENSMUST00000135756.8, ENSMUST00000128583.2, ENSMUST00000111830.9, ENSMUST00000111831.8, ENSMUST00000090766.12, ENSMUST00000171063.8, ENSMUST00000145251.8, ENSMUST00000151388.2	Zfp385b
ENSMUSG00000027367.17	E007	382.599	0.000581629	0.624797	0.42927	0.966927	30.6734	30.1256	-0.0563789	chr2	127126015	127126153	139	+	425	366	335	399	388	390	ENSMUST00000125049.2, ENSMUST00000131196.2, ENSMUST00000110374.2, ENSMUST00000110375.9	Stard7
ENSMUSG00000034321.15	E008	60.7705	0.0046464	0.624844	0.429253	0.966927	12.9625	12.3008	-0.153407	chr19	41919795	41919869	75	-	73	69	79	35	50	70	ENSMUST00000075280.12, ENSMUST00000112123.4, ENSMUST00000238034.2	Exosc1
ENSMUSG00000000317.12	E003	7.52089	0.0853412	0.624238	0.429477	0.966929	4.8394	4.10431	-0.476262	chr11	70117535	70117665	131	-	13	1	8	6	13	5	ENSMUST00000000326.12	Bcl6b
ENSMUSG00000002968.10	E008	152.202	0.00145353	0.62466	0.429321	0.966929	19.5282	20.0163	0.0738019	chr7	44529735	44529888	154	-	211	181	168	134	127	123	ENSMUST00000207206.2, ENSMUST00000207848.3, ENSMUST00000208253.2, ENSMUST00000207278.2, ENSMUST00000208551.2, ENSMUST00000003049.8	Med25
ENSMUSG00000003809.15	E001	3629.39	0.000923419	0.624309	0.429451	0.966929	76.0211	75.3393	-0.0385293	chr8	85613022	85613682	661	-	3739	3360	3184	3627	3922	3903	ENSMUST00000109745.8, ENSMUST00000003907.14	Gcdh
ENSMUSG00000004043.15	E014	66.4953	0.00218972	0.624432	0.429405	0.966929	12.8507	13.5308	0.151201	chr11	100765165	100765316	152	+	113	77	76	39	64	51	ENSMUST00000107356.8, ENSMUST00000154087.2, ENSMUST00000107357.4, ENSMUST00000004145.14	Stat5a
ENSMUSG00000006307.17	E045	55.8573	0.0142697	0.6246	0.429343	0.966929	12.4855	11.6753	-0.196204	chr7	30283342	30283621	280	-	47	65	65	38	62	60	ENSMUST00000131002.2, ENSMUST00000006470.14, ENSMUST00000108154.9	Kmt2b
ENSMUSG00000009681.11	E017	92.8496	0.00463832	0.624248	0.429473	0.966929	15.8479	15.2196	-0.119322	chr10	75003939	75004070	132	+	101	115	93	85	67	105	ENSMUST00000218591.2, ENSMUST00000164107.3	Bcr
ENSMUSG00000017417.15	E015	2.28099	0.195151	0.624301	0.429454	0.966929	2.72375	2.23307	-0.573464	chr11	97847249	97847392	144	-	3	0	4	2	1	4	ENSMUST00000107565.3, ENSMUST00000141708.2, ENSMUST00000017561.15	Plxdc1
ENSMUSG00000018593.14	E005	259.202	0.00538996	0.624706	0.429304	0.966929	25.0392	25.7179	0.0817236	chr11	55286627	55286775	149	-	481	275	324	159	262	150	ENSMUST00000214685.2, ENSMUST00000216313.2, ENSMUST00000123775.8, ENSMUST00000130642.2, ENSMUST00000018737.13, ENSMUST00000213866.2, ENSMUST00000108858.8	Sparc
ENSMUSG00000020196.11	E059	11.702	0.015818	0.624313	0.429449	0.966929	5.26842	5.92376	0.339264	chr10	75590687	75590738	52	-	22	12	12	12	7	9	ENSMUST00000001712.8, ENSMUST00000218469.2	Cabin1
ENSMUSG00000020220.17	E022	127.782	0.00207877	0.62465	0.429325	0.966929	17.8304	18.4155	0.0959913	chr4	144789075	144789224	150	-	191	168	141	99	110	91	ENSMUST00000020441.13, ENSMUST00000185113.2, ENSMUST00000036579.14, ENSMUST00000130704.8	Vps13d
ENSMUSG00000021037.8	E012	595.184	0.00114004	0.624357	0.429433	0.966929	37.567	36.9785	-0.051278	chr12	87318113	87318201	89	+	703	606	561	669	467	606	ENSMUST00000223352.2, ENSMUST00000223002.2, ENSMUST00000223239.2, ENSMUST00000021425.8	Ahsa1
ENSMUSG00000021087.19	E003	5.17259	0.0526407	0.624748	0.429288	0.966929	3.39146	3.99652	0.474274	chr12	72259063	72259351	289	-	11	8	3	5	6	0	ENSMUST00000021497.16, ENSMUST00000078505.14, ENSMUST00000150156.2, ENSMUST00000137990.2	Rtn1
ENSMUSG00000021767.20	E041	36.3336	0.00327091	0.624527	0.42937	0.966929	10.0107	9.59348	-0.12392	chr14	21712226	21712534	309	+	47	38	38	35	28	37	ENSMUST00000182855.8, ENSMUST00000182405.9, ENSMUST00000238837.2, ENSMUST00000182964.3, ENSMUST00000069648.14	Kat6b
ENSMUSG00000021987.10	E002	28.5997	0.0116268	0.624672	0.429316	0.966929	8.36702	9.0385	0.224303	chr14	60502722	60502786	65	+	44	29	39	17	20	31	ENSMUST00000225574.2, ENSMUST00000022563.9	Mtmr6
ENSMUSG00000022639.16	E005	15.6104	0.0601501	0.624289	0.429458	0.966929	6.14149	6.74337	0.270797	chr16	50539662	50540909	1248	-	19	16	20	10	21	10	ENSMUST00000243162.1, ENSMUST00000191079.2, ENSMUST00000186944.7, ENSMUST00000246984.1	Dubr
ENSMUSG00000025198.17	E018	70.9177	0.00946585	0.624303	0.429453	0.966929	13.9706	13.1685	-0.173506	chr19	44057755	44057834	80	-	78	55	82	95	57	61	ENSMUST00000171952.2, ENSMUST00000169092.2, ENSMUST00000112028.10, ENSMUST00000170801.8, ENSMUST00000168602.2, ENSMUST00000071698.13, ENSMUST00000170577.2, ENSMUST00000172041.8	Erlin1
ENSMUSG00000025217.16	E024	37.6513	0.0232183	0.624497	0.429381	0.966929	9.51986	10.4001	0.257499	chr19	45491508	45491602	95	+	44	46	48	29	45	20	ENSMUST00000065601.13, ENSMUST00000111936.4, ENSMUST00000225662.2, ENSMUST00000223764.2, ENSMUST00000224478.2	Btrc
ENSMUSG00000025314.18	E015	18.1905	0.0105239	0.624578	0.429351	0.966929	7.13596	6.56688	-0.24084	chr2	90281159	90281200	42	-	24	12	11	14	24	24	ENSMUST00000111495.9, ENSMUST00000111493.8, ENSMUST00000168621.4	Ptprj
ENSMUSG00000025792.10	E003	14.234	0.0671603	0.624386	0.429422	0.966929	5.70707	6.54636	0.397261	chr11	120382735	120382740	6	+	13	23	19	4	14	15	ENSMUST00000026899.4, ENSMUST00000144706.8, ENSMUST00000127349.8	Slc25a10
ENSMUSG00000026594.15	E035	20.631	0.0590977	0.624562	0.429357	0.966929	7.00357	7.69279	0.272188	chr1	156728168	156728206	39	-	40	19	29	11	27	6	ENSMUST00000027886.14, ENSMUST00000189648.2, ENSMUST00000188656.7, ENSMUST00000172057.8, ENSMUST00000190762.7, ENSMUST00000171292.8, ENSMUST00000189316.7, ENSMUST00000185198.7, ENSMUST00000191605.7, ENSMUST00000063199.13, ENSMUST00000192343.6, ENSMUST00000190648.7	Ralgps2
ENSMUSG00000027170.13	E015	196.881	0.00880385	0.624515	0.429374	0.966929	22.7779	21.887	-0.120391	chr2	104845115	104845247	133	-	203	202	218	220	148	201	ENSMUST00000028592.12	Eif3m
ENSMUSG00000027189.17	E003	86.0857	0.00509587	0.624268	0.429466	0.966929	15.302	14.6151	-0.135257	chr2	102177309	102177328	20	-	90	82	108	73	98	72	ENSMUST00000102573.8, ENSMUST00000152929.2	Trim44
ENSMUSG00000027304.10	E009	42.3804	0.00373585	0.624665	0.429319	0.966929	10.3084	10.87	0.15466	chr2	119541477	119541560	84	+	72	42	51	34	31	37	ENSMUST00000149904.2, ENSMUST00000028767.9	Rtf1
ENSMUSG00000028536.13	E001	53.4843	0.00262497	0.624404	0.429415	0.966929	11.5859	12.0703	0.119708	chr4	118384196	118384439	244	+	56	70	60	41	53	47	ENSMUST00000106367.8	2610528J11Rik
ENSMUSG00000028741.14	E018	40.8622	0.0032053	0.624447	0.4294	0.966929	10.685	10.0666	-0.173742	chr4	139079580	139079609	30	-	55	47	48	39	36	28	ENSMUST00000123968.2, ENSMUST00000030513.13, ENSMUST00000139749.2, ENSMUST00000102503.10, ENSMUST00000155257.8	Mrto4
ENSMUSG00000028869.14	E003	18.8724	0.0284567	0.62444	0.429402	0.966929	7.37382	6.72797	-0.265699	chr4	124923785	124923848	64	+	15	31	17	15	18	18	ENSMUST00000030684.8	Gnl2
ENSMUSG00000029823.17	E024	5.60724	0.463532	0.624773	0.429279	0.966929	3.46519	4.2541	0.592658	chr6	38547977	38548023	47	+	3	10	8	2	11	0	ENSMUST00000160511.5	Luc7l2
ENSMUSG00000030263.14	E023	3.19544	0.11558	0.624409	0.429414	0.966929	2.41045	3.29485	0.902494	chr6	145106259	145106286	28	+	12	1	4	2	2	1	ENSMUST00000132937.3, ENSMUST00000132948.2, ENSMUST00000156849.8, ENSMUST00000032396.13, ENSMUST00000149244.8, ENSMUST00000135984.8, ENSMUST00000143631.8	Irag2
ENSMUSG00000031196.14	E028	16.7567	0.0130749	0.624528	0.42937	0.966929	6.34422	7.00451	0.286861	chrX	74411705	74411826	122	-	34	13	22	14	16	8	ENSMUST00000151772.2, ENSMUST00000147349.8, ENSMUST00000114085.9, ENSMUST00000033539.13	F8
ENSMUSG00000031258.5	E001	2.65194	0.672635	0.624695	0.429308	0.966929	2.69729	2.6045	-0.101072	chrX	133049792	133051858	2067	-	6	3	2	1	4	1	ENSMUST00000033611.5	Xkrx
ENSMUSG00000032094.9	E003	2.95652	0.163543	0.624287	0.429459	0.966929	2.4905	2.99823	0.535722	chr9	44896902	44897033	132	+	10	3	2	0	4	1	ENSMUST00000034602.9	Cd3d
ENSMUSG00000033502.16	E016	3.18927	0.216303	0.624481	0.429387	0.966929	3.33143	2.57784	-0.740554	chr3	116186471	116186563	93	-	8	3	0	4	5	0	ENSMUST00000106491.7, ENSMUST00000127704.8, ENSMUST00000090464.7, ENSMUST00000197830.5, ENSMUST00000239145.2	Cdc14a
ENSMUSG00000034664.14	E002	6.58588	0.211557	0.624258	0.429469	0.966929	3.7921	4.51678	0.505401	chr11	102344130	102344343	214	-	8	11	8	9	4	1	ENSMUST00000103086.4, ENSMUST00000134735.2	Itga2b
ENSMUSG00000038429.11	E042	6.39855	0.279021	0.62464	0.429328	0.966929	3.80394	4.44751	0.451718	chr6	124806399	124806447	49	-	8	12	5	3	0	12	ENSMUST00000047510.10	Usp5
ENSMUSG00000040562.13	E014	225.106	0.00230178	0.624727	0.429296	0.966929	22.5657	21.8421	-0.0983098	chr3	107893677	107893737	61	-	448	305	449	63	160	67	ENSMUST00000140420.8, ENSMUST00000012348.9, ENSMUST00000150808.2	Gstm2
ENSMUSG00000040651.10	E025	37.1565	0.00375775	0.624462	0.429394	0.966929	10.1501	9.62956	-0.153274	chr14	27189463	27189522	60	+	46	34	38	43	32	33	ENSMUST00000022450.6	Tasor
ENSMUSG00000041293.6	E006	15.6893	0.0115458	0.624376	0.429426	0.966929	5.66722	6.37136	0.339053	chr17	43607557	43607730	174	+	14	7	6	8	17	39	ENSMUST00000047399.6	Adgrf1
ENSMUSG00000041769.14	E024	48.9658	0.0451677	0.62445	0.429399	0.966929	10.7351	11.5944	0.224745	chr7	138476000	138476013	14	+	107	66	50	31	51	12	ENSMUST00000041097.13, ENSMUST00000155672.8, ENSMUST00000136824.8, ENSMUST00000172764.2	Ppp2r2d
ENSMUSG00000042599.9	E002	98.1288	0.00524109	0.624266	0.429466	0.966929	16.3893	15.571	-0.151271	chr6	39119044	39120239	1196	-	117	105	116	82	92	90	ENSMUST00000002305.9, ENSMUST00000127036.2	Kdm7a
ENSMUSG00000043587.16	E014	15.074	0.0104592	0.624382	0.429423	0.966929	5.85309	6.46162	0.286399	chr9	96738421	96738522	102	-	16	24	27	10	12	6	ENSMUST00000154146.8, ENSMUST00000078478.8, ENSMUST00000121077.8, ENSMUST00000112951.9, ENSMUST00000126411.8, ENSMUST00000119141.8, ENSMUST00000137770.2, ENSMUST00000124923.2, ENSMUST00000120101.8	Pxylp1
ENSMUSG00000043889.7	E002	102.243	0.00427936	0.624639	0.429329	0.966929	15.5201	15.7404	0.041595	chr13	81213680	81213919	240	+	164	200	132	40	69	55	ENSMUST00000082300.5	Gm8399
ENSMUSG00000045095.17	E004	4.48503	0.0412578	0.62444	0.429402	0.966929	3.75015	3.14434	-0.508939	chr6	93658459	93659047	589	-	5	7	2	6	4	3	ENSMUST00000203688.3	Magi1
ENSMUSG00000046836.14	E021	3.24696	0.0509315	0.624525	0.429371	0.966929	2.60031	3.21531	0.613027	chr1	183074146	183074189	44	-	3	7	3	3	3	1	ENSMUST00000195054.6, ENSMUST00000194089.6	Brox
ENSMUSG00000050812.19	E002	115.601	0.0226153	0.624389	0.429421	0.966929	17.9239	16.4969	-0.245919	chr4	58801733	58801804	72	-	133	100	105	142	73	144	ENSMUST00000102889.10	Ecpas
ENSMUSG00000052752.16	E023	41.5374	0.0131639	0.624643	0.429327	0.966929	10.0862	10.84	0.210082	chr17	24730571	24730661	91	-	51	57	38	40	34	35	ENSMUST00000176530.8, ENSMUST00000070777.13, ENSMUST00000176353.8, ENSMUST00000176900.8, ENSMUST00000176652.8, ENSMUST00000177024.8, ENSMUST00000088464.12, ENSMUST00000176668.8, ENSMUST00000176086.8, ENSMUST00000175698.8	Traf7
ENSMUSG00000055762.17	E023	6.45358	0.0337748	0.624726	0.429296	0.966929	3.84141	4.45283	0.426852	chr15	75774972	75775110	139	-	9	6	9	9	5	2	ENSMUST00000141475.2, ENSMUST00000137426.8, ENSMUST00000109975.10, ENSMUST00000089681.12	Eef1d
ENSMUSG00000056268.16	E020	5.90998	0.0990378	0.624283	0.42946	0.966929	3.56118	4.27102	0.525199	chr1	139013662	139013666	5	+	6	6	13	8	2	2	ENSMUST00000094505.6, ENSMUST00000198759.5, ENSMUST00000198418.2, ENSMUST00000168527.8, ENSMUST00000200429.5	Dennd1b
ENSMUSG00000061689.16	E015	10.1408	0.0298444	0.62458	0.429351	0.966929	5.52714	4.88886	-0.354956	chr2	156562982	156562989	8	+	13	6	18	8	8	10	ENSMUST00000146412.9, ENSMUST00000109566.9, ENSMUST00000127944.9, ENSMUST00000171030.9, ENSMUST00000131157.9, ENSMUST00000177013.8	Dlgap4
ENSMUSG00000063801.8	E004	52.2689	0.0353138	0.6246	0.429343	0.966929	12.1732	11.2273	-0.236361	chr7	79559583	79559654	72	-	40	50	73	49	33	70	ENSMUST00000206725.2, ENSMUST00000075657.8	Ap3s2
ENSMUSG00000065952.14	E007	5.6871	0.0959894	0.624455	0.429397	0.966929	2.71055	3.69024	0.891094	chr8	3628046	3628597	552	+	0	0	5	5	17	4	ENSMUST00000153341.8	Rps23rg1
ENSMUSG00000037643.15	E014	25.0698	0.0318044	0.624207	0.429488	0.966945	8.41985	7.75038	-0.240502	chr3	31092664	31092696	33	+	34	27	10	27	26	27	ENSMUST00000123971.8, ENSMUST00000108249.9, ENSMUST00000136086.2, ENSMUST00000130706.2	Prkci
ENSMUSG00000000934.10	E014	91.1201	0.011918	0.624137	0.429514	0.966965	14.9617	15.7792	0.156846	chr15	75541136	75541323	188	-	96	86	100	67	89	114	ENSMUST00000000958.9, ENSMUST00000230469.2	Top1mt
ENSMUSG00000021240.7	E009	27.0819	0.0154165	0.624125	0.429519	0.966965	8.06464	8.79915	0.253164	chr12	84650723	84650799	77	-	27	30	45	20	31	14	ENSMUST00000021666.6, ENSMUST00000223107.2, ENSMUST00000222942.2, ENSMUST00000221948.2, ENSMUST00000222581.2	Abcd4
ENSMUSG00000024999.8	E021	7.3243	0.0180526	0.624117	0.429521	0.966965	4.08311	4.68476	0.39732	chr19	38807537	38807681	145	-	8	9	13	3	3	10	ENSMUST00000025963.8	Noc3l
ENSMUSG00000025792.10	E021	917.937	0.00190027	0.624131	0.429516	0.966965	44.7599	45.4321	0.0508313	chr11	120389104	120389419	316	+	1201	1128	902	669	1018	734	ENSMUST00000026899.4, ENSMUST00000144706.8	Slc25a10
ENSMUSG00000030016.15	E054	47.1352	0.00338695	0.624149	0.42951	0.966965	11.3569	10.7953	-0.148006	chr6	83956829	83956891	63	+	53	38	47	51	44	51	ENSMUST00000203056.2, ENSMUST00000204751.3, ENSMUST00000113835.10, ENSMUST00000032088.14	Zfp638
ENSMUSG00000036893.18	E019	4.04958	0.429932	0.624169	0.429502	0.966965	3.91358	2.55636	-1.22997	chr2	24696920	24697294	375	-	5	0	4	8	0	7	ENSMUST00000144672.2	Ehmt1
ENSMUSG00000070047.15	E015	42.4547	0.00334257	0.624099	0.429528	0.966972	10.2763	10.7955	0.14369	chr8	45482493	45482646	154	+	56	55	55	37	26	36	ENSMUST00000215588.2, ENSMUST00000189017.8, ENSMUST00000191428.7, ENSMUST00000098796.10	Fat1
ENSMUSG00000047045.18	E009	8.63631	0.0543948	0.624087	0.429533	0.966972	4.31066	4.97907	0.416761	chrX	141553963	141553988	26	+	12	18	10	3	9	3	ENSMUST00000101198.9, ENSMUST00000133634.8, ENSMUST00000112896.9, ENSMUST00000087333.9, ENSMUST00000112891.8, ENSMUST00000112889.8, ENSMUST00000124211.2	Tmem164
ENSMUSG00000008435.16	E009	2.03048	0.0855058	0.62406	0.429543	0.966978	2.59234	2.02927	-0.706943	chr7	4445015	4445592	578	-	1	4	1	1	3	2	ENSMUST00000147599.8	Rdh13
ENSMUSG00000013465.20	E030	1.99738	0.0694138	0.62382	0.429631	0.966978	1.99806	2.61572	0.777595	chr2	25101394	25101501	108	-	5	3	1	1	2	1	ENSMUST00000059849.15	Nelfb
ENSMUSG00000022956.12	E004	734.168	0.00106763	0.623761	0.429653	0.966978	40.6954	41.219	0.0424539	chr16	91722201	91722279	79	-	925	750	738	637	649	791	ENSMUST00000150642.8, ENSMUST00000023677.10, ENSMUST00000139277.8, ENSMUST00000155452.8	Atp5o
ENSMUSG00000026083.13	E017	92.5805	0.0353948	0.62377	0.42965	0.966978	16.2269	14.8712	-0.257361	chr1	38080872	38080919	48	+	110	121	84	54	99	99	ENSMUST00000193806.6, ENSMUST00000027252.8, ENSMUST00000192548.6	Eif5b
ENSMUSG00000026600.13	E012	10.8341	0.0976825	0.623796	0.42964	0.966978	4.66264	5.51633	0.486286	chr1	156266858	156266903	46	-	11	21	21	9	6	1	ENSMUST00000189661.7, ENSMUST00000051396.13	Soat1
ENSMUSG00000026792.17	E019	22.6631	0.0327879	0.623825	0.42963	0.966978	8.0574	7.24664	-0.307663	chr2	32835454	32835593	140	-	28	7	25	21	29	26	ENSMUST00000113200.8, ENSMUST00000028132.14	Lrsam1
ENSMUSG00000028399.19	E015	170.653	0.00809295	0.624025	0.429556	0.966978	21.2093	20.198	-0.146533	chr4	75957518	75957573	56	-	160	173	147	155	195	189	ENSMUST00000098005.10, ENSMUST00000050757.16, ENSMUST00000102834.8, ENSMUST00000174180.8, ENSMUST00000173376.8, ENSMUST00000174023.8, ENSMUST00000174831.8, ENSMUST00000174531.8, ENSMUST00000107289.9	Ptprd
ENSMUSG00000029128.13	E005	4.5098	0.115493	0.623918	0.429595	0.966978	3.82309	3.0846	-0.619994	chr5	41783570	41784329	760	-	4	1	8	7	4	3	ENSMUST00000201473.2	Rab28
ENSMUSG00000029599.14	E009	114.419	0.00156974	0.623799	0.429639	0.966978	16.8436	17.3159	0.0819356	chr5	120757829	120757924	96	+	184	153	143	96	65	84	ENSMUST00000031598.11, ENSMUST00000201616.2, ENSMUST00000202672.4	Ddx54
ENSMUSG00000030528.13	E012	1.94105	0.187767	0.623801	0.429638	0.966978	1.78424	2.5799	1.06447	chr7	80110573	80110600	28	-	0	6	3	0	1	2	ENSMUST00000081314.11, ENSMUST00000170315.3	Blm
ENSMUSG00000031295.14	E044	36.8452	0.00468762	0.623946	0.429585	0.966978	9.59172	10.1311	0.159291	chrX	159367460	159367513	54	+	49	34	37	30	52	23	ENSMUST00000112380.9, ENSMUST00000112377.8, ENSMUST00000139496.8, ENSMUST00000033652.9	Phka2
ENSMUSG00000031982.6	E003	17.1221	0.00751898	0.623968	0.429577	0.966978	6.46534	6.98298	0.223163	chr8	125451995	125452114	120	+	21	23	20	10	19	13	ENSMUST00000034463.4, ENSMUST00000212036.2	Arv1
ENSMUSG00000032116.19	E020	357.192	0.00094641	0.623961	0.429579	0.966978	30.0042	29.3801	-0.065525	chr9	36670076	36670163	88	-	523	330	446	292	244	388	ENSMUST00000120381.9, ENSMUST00000215998.2, ENSMUST00000143881.2, ENSMUST00000128270.8	Stt3a
ENSMUSG00000033427.15	E009	517.884	0.00340164	0.623755	0.429655	0.966978	34.8776	34.2134	-0.0614855	chr10	75260399	75260421	23	+	458	463	416	539	588	601	ENSMUST00000138058.8, ENSMUST00000132629.2, ENSMUST00000039925.8	Upb1
ENSMUSG00000038014.8	E015	305.257	0.00418809	0.623914	0.429597	0.966978	28.0298	27.0658	-0.107996	chr13	49087426	49087554	129	-	413	285	325	325	284	240	ENSMUST00000060805.7	Fam120a
ENSMUSG00000039849.7	E011	83.8635	0.0288697	0.623755	0.429655	0.966978	14.311	15.1232	0.162462	chr2	164727279	164727416	138	+	156	103	92	34	80	70	ENSMUST00000041643.5	Pcif1
ENSMUSG00000040809.11	E004	2.23071	12	0.623998	0.429565	0.966978	0.188122	0.199211	0.165264	chr3	106056118	106056237	120	-	0	0	15	0	0	0	ENSMUST00000063062.9	Chil3
ENSMUSG00000040963.16	E015	1415.48	0.000459855	0.62395	0.429583	0.966978	53.4806	54.1529	0.0452472	chr11	69996551	69996682	132	+	1942	1316	1200	1213	1508	1458	ENSMUST00000143772.8, ENSMUST00000102572.8, ENSMUST00000179757.2	Asgr2
ENSMUSG00000041235.13	E006	9.25491	0.06861	0.623998	0.429565	0.966978	4.63079	5.32986	0.406611	chr4	8751324	8751437	114	+	12	6	17	5	3	15	ENSMUST00000129655.2, ENSMUST00000051558.10, ENSMUST00000170457.2, ENSMUST00000039267.10, ENSMUST00000127476.8	Chd7
ENSMUSG00000041540.17	E009	21.5162	0.0298018	0.623976	0.429574	0.966978	7.87855	7.11054	-0.29748	chr6	143790462	143790540	79	-	14	18	32	29	25	10	ENSMUST00000141102.8, ENSMUST00000111748.8, ENSMUST00000111746.8, ENSMUST00000077160.12, ENSMUST00000170367.9, ENSMUST00000111749.8, ENSMUST00000038815.14	Sox5
ENSMUSG00000054280.15	E014	22.6377	0.0078613	0.623757	0.429655	0.966978	8.0793	7.43863	-0.239717	chr5	33001388	33001908	521	-	30	23	23	15	25	23	ENSMUST00000120129.9	Prr14l
ENSMUSG00000055204.16	E039	76.6638	0.00213288	0.62386	0.429616	0.966978	13.8122	14.3619	0.114672	chr5	90416497	90416608	112	-	91	99	108	56	58	65	ENSMUST00000081914.13, ENSMUST00000218526.2, ENSMUST00000200012.5, ENSMUST00000014421.15, ENSMUST00000197037.2, ENSMUST00000197021.2, ENSMUST00000168058.7	Ankrd17
ENSMUSG00000055932.16	E005	25.7104	0.055584	0.623977	0.429573	0.966978	8.71647	7.72622	-0.350138	chr8	92040242	92040248	7	+	38	11	26	21	18	43	ENSMUST00000069718.15, ENSMUST00000166548.9, ENSMUST00000136802.8, ENSMUST00000128081.8, ENSMUST00000125471.8	Fto
ENSMUSG00000056851.15	E034	51.966	0.0132866	0.623933	0.42959	0.966978	11.3131	12.1142	0.199914	chr15	102392589	102392600	12	+	82	55	58	45	34	51	ENSMUST00000229958.2, ENSMUST00000230577.2, ENSMUST00000230728.2, ENSMUST00000229061.2, ENSMUST00000108838.5, ENSMUST00000229802.2, ENSMUST00000229918.2, ENSMUST00000229219.2, ENSMUST00000231085.2, ENSMUST00000229533.2, ENSMUST00000230682.2, ENSMUST00000230211.2	Pcbp2
ENSMUSG00000060216.16	E003	6.46882	0.135238	0.62375	0.429657	0.966978	3.65638	4.4043	0.537802	chr11	70323471	70323478	8	+	13	12	6	1	8	2	ENSMUST00000108568.10, ENSMUST00000084954.13, ENSMUST00000079056.9, ENSMUST00000124112.2	Arrb2
ENSMUSG00000069601.15	E065	6.20977	0.0301054	0.623896	0.429603	0.966978	4.40208	3.67197	-0.52405	chr10	69761910	69761962	53	+	5	6	7	3	13	3	ENSMUST00000183261.8, ENSMUST00000182687.8, ENSMUST00000182795.8, ENSMUST00000092433.12, ENSMUST00000181974.8, ENSMUST00000183074.8, ENSMUST00000182692.8, ENSMUST00000182367.2, ENSMUST00000182269.8, ENSMUST00000182029.8	Ank3
ENSMUSG00000073448.5	E019	7.48334	0.0292142	0.624048	0.429547	0.966978	4.13577	4.76362	0.408555	chr17	21904942	21905025	84	+	12	13	5	7	4	6	ENSMUST00000249269.1, ENSMUST00000249263.1, ENSMUST00000249264.1, ENSMUST00000249261.1, ENSMUST00000249266.1	Gm10509
ENSMUSG00000078578.10	E030	100.415	0.0131832	0.623993	0.429567	0.966978	16.616	15.6851	-0.170356	chr3	135162406	135163924	1519	+	117	81	130	105	101	78	ENSMUST00000196248.2	Ube2d3
ENSMUSG00000078622.9	E015	190.313	0.00269735	0.623882	0.429608	0.966978	22.3635	21.6809	-0.0934318	chr11	106096262	106096287	26	-	230	179	258	181	152	171	ENSMUST00000153982.2, ENSMUST00000002043.10	Ccdc47
ENSMUSG00000090213.2	E002	100.851	0.00652816	0.623875	0.429611	0.966978	16.0053	16.3662	0.065894	chr2	167485148	167485655	508	-	126	131	99	79	107	78	ENSMUST00000148262.2, ENSMUST00000006587.7	Peds1
ENSMUSG00000055436.19	E004	226.879	0.000969552	0.623734	0.429663	0.966983	23.6435	24.2919	0.0821845	chr3	157717140	157717505	366	-	309	247	253	193	182	219	ENSMUST00000152274.9, ENSMUST00000072875.15, ENSMUST00000121326.8, ENSMUST00000127778.6	Srsf11
ENSMUSG00000005102.14	E017	34.8466	0.02673	0.623683	0.429682	0.966997	9.84663	9.09272	-0.231743	chr2	118261277	118261704	428	+	47	23	23	29	57	30	ENSMUST00000110874.8, ENSMUST00000110872.8, ENSMUST00000110870.8, ENSMUST00000005233.12, ENSMUST00000102527.10	Eif2ak4
ENSMUSG00000021786.14	E007	305.251	0.00166253	0.623701	0.429675	0.966997	27.1004	27.6181	0.0583382	chr14	6228693	6229217	525	+	424	425	393	213	212	251	ENSMUST00000022311.12, ENSMUST00000112625.9, ENSMUST00000112624.3	Oxsm
ENSMUSG00000030590.16	E012	46.9992	0.0129566	0.623685	0.429681	0.966997	10.8478	11.4735	0.16366	chr7	28854041	28854118	78	-	80	43	56	30	31	56	ENSMUST00000150431.8, ENSMUST00000164589.9, ENSMUST00000147561.8, ENSMUST00000134176.8, ENSMUST00000153251.8, ENSMUST00000123416.2, ENSMUST00000123545.8, ENSMUST00000138084.2	Fam98c
ENSMUSG00000004535.13	E014	177.934	0.00111338	0.623652	0.429693	0.967005	21.0571	21.5681	0.0720811	chr6	52710207	52710240	34	+	237	189	228	178	122	149	ENSMUST00000080723.11, ENSMUST00000138040.8	Tax1bp1
ENSMUSG00000031422.17	E008	546.018	0.000534254	0.623661	0.42969	0.967005	35.666	36.1651	0.0447801	chrX	135635051	135635178	128	-	797	580	740	475	280	550	ENSMUST00000033797.13, ENSMUST00000166930.8, ENSMUST00000155207.8, ENSMUST00000136650.8, ENSMUST00000135731.2, ENSMUST00000166478.8, ENSMUST00000113095.8, ENSMUST00000164609.8, ENSMUST00000169418.8, ENSMUST00000080411.13, ENSMUST00000113097.8, ENSMUST00000152150.8, ENSMUST00000137605.2	Morf4l2
ENSMUSG00000006736.10	E004	1008.88	0.000236181	0.623641	0.429698	0.967005	46.6822	47.0892	0.0299539	chr10	126904349	126904480	132	-	1215	1117	1205	879	877	909	ENSMUST00000218488.2, ENSMUST00000060991.6	Tspan31
ENSMUSG00000004356.9	E067	11.0225	0.0188218	0.623447	0.429769	0.967032	5.06762	5.7567	0.368865	chr10	88655130	88655211	82	-	24	11	12	8	7	9	ENSMUST00000004470.9	Utp20
ENSMUSG00000018537.17	E002	3.18726	0.282619	0.623421	0.429779	0.967032	2.26712	3.39101	1.16256	chr11	97580618	97580645	28	-	1	4	10	2	2	1	ENSMUST00000169807.8, ENSMUST00000103149.9, ENSMUST00000179765.8	Pcgf2
ENSMUSG00000020346.17	E011	14.1043	0.128245	0.623503	0.429748	0.967032	6.64127	5.61064	-0.488273	chr11	49139784	49140036	253	+	6	23	19	9	8	20	ENSMUST00000148962.2	Mgat1
ENSMUSG00000020380.17	E012	21.8275	0.0064082	0.623411	0.429782	0.967032	7.89241	7.26852	-0.238874	chr11	53569692	53569885	194	-	23	24	21	17	25	22	ENSMUST00000128483.8, ENSMUST00000020649.14, ENSMUST00000126121.2	Rad50
ENSMUSG00000020456.18	E022	516.04	0.00245795	0.623413	0.429782	0.967032	35.422	34.6858	-0.0673614	chr11	6290443	6290622	180	+	654	632	540	428	462	462	ENSMUST00000081894.5, ENSMUST00000101554.9, ENSMUST00000093350.10, ENSMUST00000003461.15	Ogdh
ENSMUSG00000021281.16	E025	131.111	0.0031125	0.623468	0.429762	0.967032	18.7584	18.0593	-0.113028	chr12	111417117	111417239	123	+	201	128	179	90	82	144	ENSMUST00000173581.8, ENSMUST00000127028.3, ENSMUST00000102745.10, ENSMUST00000127207.8, ENSMUST00000174692.8, ENSMUST00000174298.8, ENSMUST00000109792.8, ENSMUST00000156003.8	Tnfaip2
ENSMUSG00000021681.9	E008	72.9849	0.00287012	0.623452	0.429767	0.967032	13.5264	14.0786	0.117479	chr13	95498977	95499028	52	-	81	81	86	71	60	67	ENSMUST00000161671.2, ENSMUST00000022189.9	Aggf1
ENSMUSG00000028601.19	E028	1084.76	0.000709763	0.623598	0.429713	0.967032	47.6809	48.4782	0.0576972	chr4	108036130	108036256	127	+	1254	924	976	1161	900	1324	ENSMUST00000052999.13, ENSMUST00000125647.8, ENSMUST00000127392.2, ENSMUST00000116309.10, ENSMUST00000133049.9, ENSMUST00000130942.8, ENSMUST00000126900.8, ENSMUST00000106691.3, ENSMUST00000116307.8	Echdc2
ENSMUSG00000028964.15	E005	895.649	0.000347593	0.623553	0.42973	0.967032	44.211	44.6842	0.036153	chr4	150981760	150981828	69	-	965	908	880	944	832	881	ENSMUST00000105675.8, ENSMUST00000105673.8, ENSMUST00000030805.14, ENSMUST00000105674.8	Park7
ENSMUSG00000029030.15	E011	74.6066	0.00379543	0.623534	0.429737	0.967032	14.2901	13.6886	-0.126338	chr4	154245064	154245089	26	-	108	93	63	63	70	64	ENSMUST00000105639.4, ENSMUST00000134492.2, ENSMUST00000030896.15	Tprgl
ENSMUSG00000033416.16	E020	363.066	0.00351896	0.623546	0.429733	0.967032	29.9025	28.984	-0.0971376	chr10	75346955	75347013	59	-	407	246	308	453	249	507	ENSMUST00000138122.2, ENSMUST00000153125.8, ENSMUST00000129307.2, ENSMUST00000118936.8, ENSMUST00000123505.2, ENSMUST00000039796.14, ENSMUST00000145890.8, ENSMUST00000219774.2, ENSMUST00000128419.8, ENSMUST00000147269.8	Gucd1
ENSMUSG00000033767.15	E012	36.4521	0.0491341	0.623434	0.429774	0.967032	9.39906	10.2272	0.245825	chr3	83812393	83812422	30	-	51	25	43	33	56	15	ENSMUST00000052342.9, ENSMUST00000199411.5, ENSMUST00000192095.6, ENSMUST00000195245.6, ENSMUST00000194993.2, ENSMUST00000191758.6	Tmem131l
ENSMUSG00000038014.8	E006	486.33	0.000415363	0.623525	0.429741	0.967032	33.9171	34.3696	0.0422937	chr13	49045357	49045566	210	-	652	525	536	421	440	426	ENSMUST00000060805.7	Fam120a
ENSMUSG00000038690.16	E012	70.8963	0.00489082	0.623428	0.429776	0.967032	13.884	13.2138	-0.145175	chr5	145128339	145128402	64	-	73	65	72	72	57	88	ENSMUST00000162360.8, ENSMUST00000161741.8, ENSMUST00000037056.9	Atp5j2
ENSMUSG00000047030.16	E004	110.533	0.00960772	0.623498	0.42975	0.967032	17.2767	16.4617	-0.143092	chr2	167325618	167326439	822	-	159	147	132	96	86	72	ENSMUST00000109211.9, ENSMUST00000057627.16	Spata2
ENSMUSG00000064145.13	E038	61.0186	0.00267488	0.623553	0.42973	0.967032	12.1606	12.7922	0.14819	chr9	108522132	108522193	62	-	96	89	80	43	40	40	ENSMUST00000195623.2, ENSMUST00000013338.14, ENSMUST00000193190.6, ENSMUST00000194290.6, ENSMUST00000193643.2	Arih2
ENSMUSG00000072258.12	E007	26.6349	0.00798996	0.623516	0.429744	0.967032	8.05164	8.64288	0.205779	chr1	183185481	183185639	159	+	47	31	35	18	14	25	ENSMUST00000192076.3	Taf1a
ENSMUSG00000094870.9	E017	17.3992	0.0301423	0.623476	0.429758	0.967032	7.15293	6.48645	-0.283427	chr13	120244447	120244452	6	-	26	8	31	15	11	18	ENSMUST00000178271.3, ENSMUST00000223813.2, ENSMUST00000223722.2, ENSMUST00000224946.2, ENSMUST00000177916.8	Zfp131
ENSMUSG00000003824.13	E008	13.6086	0.0284195	0.623381	0.429794	0.967038	5.8692	6.15066	0.135604	chr8	85612632	85612752	121	+	16	6	27	22	4	9	ENSMUST00000003922.6, ENSMUST00000136026.8, ENSMUST00000170296.2	Syce2
ENSMUSG00000024855.11	E019	8.78234	0.0200729	0.623382	0.429793	0.967038	4.54324	5.16447	0.370605	chr19	5194828	5194963	136	-	15	12	6	4	10	8	ENSMUST00000236775.2, ENSMUST00000235130.2, ENSMUST00000025786.9	Pacs1
ENSMUSG00000047810.10	E030	2.07848	0.0812183	0.623345	0.429807	0.96706	1.7707	2.41602	0.896977	chr19	6834605	6834674	70	-	5	4	3	2	0	0	ENSMUST00000113440.2	Ccdc88b
ENSMUSG00000001052.16	E022	50.6059	0.0110916	0.623296	0.429825	0.967063	11.1151	11.921	0.204461	chr3	129790330	129790448	119	-	66	46	84	40	42	38	ENSMUST00000001079.15, ENSMUST00000165873.8	Sec24b
ENSMUSG00000006169.21	E008	472.028	0.00648981	0.623291	0.429827	0.967063	32.7972	33.9576	0.110474	chr11	45784698	45784944	247	+	873	623	526	382	296	314	ENSMUST00000133715.2, ENSMUST00000109260.3, ENSMUST00000109261.11	Clint1
ENSMUSG00000006678.7	E032	6.18476	0.0619666	0.623255	0.42984	0.967063	4.38096	3.82114	-0.395098	chrX	92647068	92647269	202	-	14	6	2	6	4	7	ENSMUST00000006856.3	Pola1
ENSMUSG00000024660.10	E011	6.67724	0.288724	0.623287	0.429829	0.967063	4.74071	3.69945	-0.716759	chr19	9855125	9855160	36	-	1	10	13	9	5	2	ENSMUST00000025562.9, ENSMUST00000238129.2, ENSMUST00000235358.2, ENSMUST00000237439.2	Incenp
ENSMUSG00000025142.19	E052	25.3857	0.0363754	0.623256	0.42984	0.967063	8.56165	7.71499	-0.302294	chr11	120599586	120599683	98	+	16	26	32	32	18	27	ENSMUST00000151531.2	Aspscr1
ENSMUSG00000025348.11	E010	11.1317	0.0603665	0.623242	0.429845	0.967063	4.92941	5.78041	0.460731	chr10	128777691	128777810	120	+	11	18	19	3	8	11	ENSMUST00000240553.1, ENSMUST00000099112.4	Itga7
ENSMUSG00000030534.14	E016	15.1766	0.0260118	0.623252	0.429841	0.967063	6.00983	6.67636	0.304607	chr7	79934032	79934109	78	+	22	24	13	7	11	18	ENSMUST00000128254.8, ENSMUST00000032749.12, ENSMUST00000150585.8, ENSMUST00000135053.8	Vps33b
ENSMUSG00000040263.17	E027	14.0511	0.065422	0.623244	0.429844	0.967063	5.63414	6.41154	0.374204	chr8	122556249	122556279	31	-	18	17	26	14	2	12	ENSMUST00000174709.8, ENSMUST00000045884.17	Klhdc4
ENSMUSG00000060586.12	E007	273.735	0.000894782	0.623295	0.429826	0.967063	25.6029	26.1358	0.0630765	chr17	34528618	34528834	217	+	570	238	425	191	179	171	ENSMUST00000236232.2, ENSMUST00000074557.11, ENSMUST00000235501.2, ENSMUST00000235530.2, ENSMUST00000235729.2	H2-Eb1
ENSMUSG00000028809.17	E040	39.4764	0.0243549	0.623228	0.42985	0.967066	10.6637	9.7211	-0.269604	chr4	135073003	135073756	754	-	34	40	52	24	39	50	ENSMUST00000150619.9, ENSMUST00000134854.8, ENSMUST00000134019.2	Srrm1
ENSMUSG00000014361.6	E007	54.7852	0.00251205	0.623163	0.429874	0.967077	11.7285	12.2585	0.129222	chr2	128600963	128601146	184	+	99	50	74	30	58	37	ENSMUST00000014505.5	Mertk
ENSMUSG00000017999.17	E020	42.8686	0.00676411	0.623193	0.429863	0.967077	10.3147	10.9757	0.181119	chr2	166870198	166870210	13	+	64	49	49	31	28	47	ENSMUST00000018143.16, ENSMUST00000138969.2	Ddx27
ENSMUSG00000020003.17	E011	5.54771	0.0313253	0.623097	0.429899	0.967077	4.07886	3.48542	-0.454264	chr10	19779284	19780308	1025	-	6	1	7	6	8	5	ENSMUST00000214951.2	Pex7
ENSMUSG00000023186.15	E004	29.2399	0.0173942	0.623149	0.429879	0.967077	8.40508	9.12688	0.239411	chr9	38630554	38630629	76	+	28	42	36	26	27	20	ENSMUST00000129598.2, ENSMUST00000001544.12	Vwa5a
ENSMUSG00000025505.17	E014	17.8885	0.0150689	0.623098	0.429898	0.967077	7.15788	6.60102	-0.234712	chr7	140913561	140913570	10	+	26	9	18	17	17	22	ENSMUST00000128906.2, ENSMUST00000145184.8, ENSMUST00000126510.8, ENSMUST00000133012.8, ENSMUST00000026578.14, ENSMUST00000132061.2	Tmem80
ENSMUSG00000028901.14	E020	4.54918	0.0285043	0.623148	0.42988	0.967077	3.80986	3.19518	-0.508263	chr4	131988802	131988832	31	-	7	3	5	6	3	4	ENSMUST00000105964.2, ENSMUST00000105965.8	Gmeb1
ENSMUSG00000028914.14	E015	43.5536	0.00649162	0.623175	0.42987	0.967077	10.79	10.1879	-0.167354	chr4	141539518	141539627	110	+	37	36	36	52	41	55	ENSMUST00000030747.11	Casp9
ENSMUSG00000030108.15	E010	737.254	0.000932049	0.623173	0.429871	0.967077	40.7534	41.3793	0.0506518	chr6	121301983	121302115	133	+	1086	855	740	656	658	579	ENSMUST00000064580.14, ENSMUST00000142021.2	Slc6a13
ENSMUSG00000036270.17	E040	40.9186	0.00314128	0.623082	0.429904	0.967077	10.146	10.648	0.140757	chr8	106617397	106617512	116	+	58	47	45	30	40	34	ENSMUST00000119261.8, ENSMUST00000040254.16, ENSMUST00000136048.8, ENSMUST00000156357.2	Edc4
ENSMUSG00000037822.13	E007	363.905	0.00197472	0.623084	0.429904	0.967077	30.1987	29.6596	-0.0562225	chr5	65610529	65610671	143	-	544	292	368	365	270	402	ENSMUST00000139122.8, ENSMUST00000200111.3, ENSMUST00000040532.12, ENSMUST00000121661.8, ENSMUST00000135258.3	Smim14
ENSMUSG00000040843.11	E018	4.42424	0.161764	0.623112	0.429893	0.967077	2.87106	3.95921	0.92825	chr1	165064502	165064512	11	-	16	3	3	3	3	2	ENSMUST00000043235.8, ENSMUST00000192436.6	Tiprl
ENSMUSG00000057788.14	E010	10.3002	0.115516	0.623105	0.429896	0.967077	5.62756	4.7809	-0.471632	chr8	70748302	70748387	86	-	4	12	14	7	12	12	ENSMUST00000127094.2	Ddx49
ENSMUSG00000003269.19	E023	62.6027	0.0188972	0.622922	0.429963	0.967093	13.2732	12.3602	-0.208734	chr7	45462543	45462580	38	-	69	63	76	64	43	67	ENSMUST00000211783.2, ENSMUST00000211263.2, ENSMUST00000056820.13, ENSMUST00000107729.10, ENSMUST00000210853.3, ENSMUST00000210898.2, ENSMUST00000247844.1, ENSMUST00000209245.2	Cyth2
ENSMUSG00000004356.9	E022	3.15317	0.072693	0.622838	0.429995	0.967093	2.53503	3.24484	0.712842	chr10	88601372	88601453	82	-	9	2	4	1	2	3	ENSMUST00000220188.2	Utp20
ENSMUSG00000005846.13	E012	146.536	0.00128305	0.622817	0.430003	0.967093	19.6269	19.1476	-0.0738122	chr16	11019159	11019294	136	-	161	161	161	128	125	157	ENSMUST00000124454.2, ENSMUST00000230232.2, ENSMUST00000119953.2, ENSMUST00000230002.2	Rsl1d1
ENSMUSG00000017264.17	E010	57.9983	0.0273439	0.622813	0.430004	0.967093	12.7387	11.9077	-0.197379	chr4	148647532	148647592	61	+	61	83	42	51	58	56	ENSMUST00000097781.11, ENSMUST00000173154.8, ENSMUST00000150723.2, ENSMUST00000076022.7, ENSMUST00000017408.14	Exosc10
ENSMUSG00000018677.10	E021	1899.89	0.000466946	0.622992	0.429938	0.967093	60.14	60.6165	0.0300004	chr11	102295849	102295905	57	-	2508	2129	2404	1546	1535	1668	ENSMUST00000141535.8, ENSMUST00000155104.8, ENSMUST00000154001.8, ENSMUST00000147160.8, ENSMUST00000123688.8, ENSMUST00000124755.2, ENSMUST00000107098.8, ENSMUST00000130436.8, ENSMUST00000153395.8, ENSMUST00000018821.9, ENSMUST00000149777.8	Slc25a39
ENSMUSG00000019087.14	E032	418.307	0.00147425	0.622898	0.429972	0.967093	31.5449	32.2602	0.0706886	chrX	73347403	73347619	217	+	669	437	458	368	333	349	ENSMUST00000154630.2, ENSMUST00000114171.10, ENSMUST00000144506.2, ENSMUST00000019231.12	Atp6ap1
ENSMUSG00000020687.14	E020	18.059	0.0379799	0.622912	0.429967	0.967093	6.39115	7.3332	0.398463	chr11	104422556	104422562	7	-	22	15	39	12	12	14	ENSMUST00000093923.9, ENSMUST00000106962.9, ENSMUST00000106961.2	Cdc27
ENSMUSG00000022013.5	E006	170.344	0.00438287	0.622993	0.429937	0.967093	21.2026	20.5002	-0.101092	chr14	78077650	78077678	29	-	209	174	168	192	155	139	ENSMUST00000226459.2, ENSMUST00000022590.5	Dnajc15
ENSMUSG00000022142.9	E007	26.9316	0.0783186	0.622917	0.429965	0.967093	8.7841	7.81113	-0.340883	chr15	8146718	8146884	167	+	32	28	9	35	27	29	ENSMUST00000163765.3, ENSMUST00000230017.2	Nup155
ENSMUSG00000024644.18	E013	3.63659	0.18375	0.623003	0.429934	0.967093	2.66155	3.48794	0.78089	chr18	84694709	84694803	95	-	6	8	2	4	3	0	ENSMUST00000237533.2	Cndp2
ENSMUSG00000025086.14	E013	43.8552	0.0209683	0.62303	0.429924	0.967093	11.0247	10.2331	-0.21724	chr19	57474635	57475449	815	+	52	31	36	40	50	54	ENSMUST00000237166.2	Trub1
ENSMUSG00000028028.12	E020	4.29674	0.0459115	0.622863	0.429985	0.967093	3.69939	3.12256	-0.489643	chr3	127518024	127518178	155	-	8	4	4	2	6	3	ENSMUST00000198955.5, ENSMUST00000160586.6, ENSMUST00000029662.12, ENSMUST00000161239.2	Alpk1
ENSMUSG00000030359.15	E027	9870.44	0.000496568	0.623006	0.429932	0.967093	102.663	103.091	0.0219776	chr6	128479139	128479303	165	-	11795	8724	9080	9678	9512	10917	ENSMUST00000112132.8	Pzp
ENSMUSG00000034165.17	E025	22.5139	0.00550821	0.622877	0.42998	0.967093	7.43099	8.07715	0.241925	chr17	47904570	47904578	9	+	35	25	21	16	20	23	ENSMUST00000182281.2, ENSMUST00000183044.8, ENSMUST00000182935.8, ENSMUST00000182506.8, ENSMUST00000182129.8, ENSMUST00000182874.3, ENSMUST00000182209.8, ENSMUST00000183177.8, ENSMUST00000171031.8	Ccnd3
ENSMUSG00000034525.8	E020	630.652	0.00523957	0.622806	0.430007	0.967093	38.7449	37.8545	-0.0759718	chr13	70750685	70754874	4190	-	845	819	703	488	557	504	ENSMUST00000043493.7	Ice1
ENSMUSG00000036980.14	E027	19.1042	0.0554801	0.62282	0.430001	0.967093	7.57615	6.62419	-0.38925	chr5	138185432	138185467	36	-	18	27	13	18	10	29	ENSMUST00000110937.8, ENSMUST00000048698.14, ENSMUST00000123415.8, ENSMUST00000153117.8, ENSMUST00000139276.2, ENSMUST00000200483.2	Taf6
ENSMUSG00000039477.17	E019	84.3879	0.00335758	0.62297	0.429946	0.967093	15.1285	14.5018	-0.124549	chr5	142741136	142741414	279	-	88	110	102	63	63	92	ENSMUST00000151477.8, ENSMUST00000152247.8	Tnrc18
ENSMUSG00000039988.15	E027	69.3961	0.00460366	0.622842	0.429993	0.967093	13.1495	13.8191	0.145718	chr3	157706773	157706809	37	+	92	86	61	70	62	55	ENSMUST00000198736.5, ENSMUST00000199757.2, ENSMUST00000164582.4, ENSMUST00000197872.5, ENSMUST00000040787.13, ENSMUST00000199727.5	Ankrd13c
ENSMUSG00000040525.14	E001	4.81064	0.200197	0.62281	0.430005	0.967093	3.25152	3.77164	0.428648	chr7	19512806	19513095	290	-	7	6	9	1	0	8	ENSMUST00000125050.2	Cblc
ENSMUSG00000045757.7	E005	5.07368	0.0236668	0.622883	0.429978	0.967093	3.38695	3.91721	0.420197	chr7	127005630	127005955	326	-	8	7	6	4	5	2	ENSMUST00000139118.2, ENSMUST00000059199.7	Zfp764
ENSMUSG00000047810.10	E006	7.29067	0.020672	0.622851	0.42999	0.967093	3.75195	4.40493	0.463673	chr19	6824787	6824811	25	-	17	8	15	3	2	4	ENSMUST00000236028.2, ENSMUST00000113440.2, ENSMUST00000238099.2	Ccdc88b
ENSMUSG00000052456.10	E006	122.426	0.002698	0.622801	0.430008	0.967093	18.0837	17.5032	-0.0968926	chr8	85746389	85746476	88	-	164	149	124	134	90	94	ENSMUST00000209834.2, ENSMUST00000064314.10	Get3
ENSMUSG00000056692.14	E016	24.8346	0.192492	0.622973	0.429944	0.967093	7.07817	9.1266	0.737839	chr17	28039517	28039540	24	-	43	52	9	8	31	14	ENSMUST00000114863.10, ENSMUST00000233533.2, ENSMUST00000233131.2	Ilrun
ENSMUSG00000060961.17	E034	84.9947	0.00186474	0.622873	0.429982	0.967093	15.2905	14.5658	-0.142993	chr5	89345508	89345621	114	+	141	92	81	59	115	42	ENSMUST00000130041.8, ENSMUST00000239214.2, ENSMUST00000148750.8, ENSMUST00000156238.8, ENSMUST00000113218.10	Slc4a4
ENSMUSG00000001794.14	E011	466.685	0.0013677	0.622661	0.43006	0.967124	33.8556	33.1082	-0.0709714	chr7	29889904	29889982	79	-	542	465	546	418	373	509	ENSMUST00000108196.8, ENSMUST00000207082.2, ENSMUST00000141851.2, ENSMUST00000001845.13, ENSMUST00000129761.8, ENSMUST00000126116.3	Capns1
ENSMUSG00000002455.15	E014	89.7518	0.0118482	0.622707	0.430043	0.967124	14.7474	15.7741	0.19838	chr2	181277826	181277944	119	+	112	67	94	81	62	130	ENSMUST00000136481.8, ENSMUST00000002529.7, ENSMUST00000139955.2	Prpf6
ENSMUSG00000003234.17	E030	91.7545	0.00194502	0.62265	0.430064	0.967124	15.1389	15.7431	0.115394	chr16	20377447	20377498	52	+	145	117	100	71	57	87	ENSMUST00000232680.2, ENSMUST00000003319.6, ENSMUST00000154660.2, ENSMUST00000231258.2	Abcf3
ENSMUSG00000003644.18	E015	29.1788	0.0305248	0.622365	0.43017	0.967124	9.28674	8.31558	-0.320995	chr4	133588242	133588253	12	-	30	28	42	17	21	41	ENSMUST00000137486.3, ENSMUST00000105894.11, ENSMUST00000174481.8, ENSMUST00000129636.2, ENSMUST00000003741.16, ENSMUST00000168974.9, ENSMUST00000157067.9	Rps6ka1
ENSMUSG00000004815.13	E020	17.2306	0.0125786	0.622447	0.430139	0.967124	6.48201	7.12485	0.274004	chr5	108800376	108800419	44	-	28	13	18	12	15	21	ENSMUST00000123669.8, ENSMUST00000139169.2	Dgkq
ENSMUSG00000014606.15	E002	524.734	0.00197728	0.622542	0.430104	0.967124	35.0117	35.5549	0.0494349	chr11	70535521	70535747	227	-	669	550	482	406	643	451	ENSMUST00000014750.15, ENSMUST00000134804.2	Slc25a11
ENSMUSG00000015094.17	E018	7.18392	0.0230732	0.622381	0.430164	0.967124	4.64746	4.09468	-0.366032	chr2	25297294	25297474	181	+	10	7	11	7	3	7	ENSMUST00000131185.8, ENSMUST00000136138.8	Npdc1
ENSMUSG00000021918.11	E001	1.89542	0.414201	0.62246	0.430134	0.967124	2.80393	1.64515	-1.53915	chr14	30673334	30673367	34	+	2	0	2	6	1	0	ENSMUST00000228328.2, ENSMUST00000226551.2	Nek4
ENSMUSG00000022285.18	E017	128.137	0.00169866	0.622486	0.430125	0.967124	17.9251	18.3792	0.074375	chr15	36793783	36793919	137	-	167	168	150	101	104	106	ENSMUST00000110362.4, ENSMUST00000022894.14, ENSMUST00000227067.2, ENSMUST00000110359.2	Ywhaz
ENSMUSG00000022791.20	E037	8.85275	0.0154048	0.622494	0.430122	0.967124	5.16336	4.53575	-0.374752	chr16	32492099	32492228	130	+	8	9	13	7	6	11	ENSMUST00000131238.8	Tnk2
ENSMUSG00000026198.16	E003	5.75348	0.0638497	0.622372	0.430167	0.967124	3.54326	4.284	0.54854	chr1	75149312	75149363	52	-	5	10	5	3	6	6	ENSMUST00000160081.8	Abcb6
ENSMUSG00000027881.15	E015	69.5701	0.00829264	0.622514	0.430114	0.967124	13.1102	13.8403	0.159002	chr3	108815103	108815163	61	-	67	89	77	61	57	72	ENSMUST00000197805.2, ENSMUST00000129273.8, ENSMUST00000156808.2, ENSMUST00000145720.2, ENSMUST00000199735.5, ENSMUST00000029480.9	Prpf38b
ENSMUSG00000029062.15	E012	21.8125	0.024396	0.622341	0.430179	0.967124	7.98328	7.28555	-0.265312	chr4	155710184	155710230	47	+	34	15	25	19	19	23	ENSMUST00000105598.2, ENSMUST00000135550.8	Cdk11b
ENSMUSG00000029152.14	E028	4.74767	0.075134	0.622412	0.430152	0.967124	3.84662	3.18459	-0.545586	chr5	73471285	73471300	16	+	2	7	4	2	5	8	ENSMUST00000031038.11, ENSMUST00000071081.13	Ociad1
ENSMUSG00000030284.14	E013	72.3059	0.00224583	0.622502	0.430119	0.967124	13.2522	12.6768	-0.130076	chr6	113466656	113466686	31	+	63	41	31	110	58	115	ENSMUST00000249331.1, ENSMUST00000249329.1, ENSMUST00000249330.1, ENSMUST00000032422.6, ENSMUST00000135852.2	Creld1
ENSMUSG00000030530.16	E006	25.5561	0.0275022	0.622345	0.430177	0.967124	8.59127	7.88712	-0.248296	chr7	80041601	80041934	334	-	39	36	16	27	20	20	ENSMUST00000146771.2	Furin
ENSMUSG00000030649.19	E009	5.33819	0.0470342	0.622698	0.430046	0.967124	3.36679	4.0219	0.513654	chr7	101545547	101545614	68	+	9	10	5	6	3	1	ENSMUST00000035395.14	Anapc15
ENSMUSG00000030678.8	E003	875.365	0.000734326	0.622696	0.430047	0.967124	44.4634	43.9448	-0.0397775	chr7	126621307	126622061	755	-	1372	1035	883	697	767	712	ENSMUST00000205568.2, ENSMUST00000206254.2, ENSMUST00000032916.6	Maz
ENSMUSG00000030761.17	E053	6.06766	0.384789	0.622501	0.430119	0.967124	2.91784	4.80778	1.44289	chr7	97743874	97743950	77	-	19	14	0	3	3	2	ENSMUST00000107127.8, ENSMUST00000107128.8, ENSMUST00000205746.2, ENSMUST00000107122.8, ENSMUST00000084979.11	Myo7a
ENSMUSG00000030830.19	E004	14.1212	0.107576	0.622407	0.430154	0.967124	5.51066	6.34971	0.410263	chr7	126895582	126895695	114	+	17	17	32	16	5	3	ENSMUST00000170971.8, ENSMUST00000117762.8, ENSMUST00000106306.9, ENSMUST00000120857.8	Itgal
ENSMUSG00000031478.17	E014	4.63243	0.302289	0.62241	0.430153	0.967124	3.06744	3.77825	0.602017	chr8	22646992	22647078	87	-	9	6	7	7	0	1	ENSMUST00000178324.2, ENSMUST00000033865.16, ENSMUST00000110730.10	Nek3
ENSMUSG00000032763.12	E041	8.40314	0.0166017	0.622514	0.430115	0.967124	4.45502	5.06452	0.370761	chr10	78419818	78419903	86	+	15	5	12	6	8	7	ENSMUST00000218215.2, ENSMUST00000219588.2, ENSMUST00000218875.2	Ilvbl
ENSMUSG00000033004.17	E078	17.7582	0.0108167	0.62255	0.430101	0.967124	6.56647	7.20444	0.268713	chr14	103506794	103506901	108	-	31	20	18	13	11	19	ENSMUST00000159855.8, ENSMUST00000160758.8, ENSMUST00000239305.2	Mycbp2
ENSMUSG00000033628.16	E021	50.7259	0.0208778	0.622574	0.430092	0.967124	11.1532	11.9971	0.213082	chr18	30452554	30452682	129	+	86	54	49	41	58	29	ENSMUST00000131405.2, ENSMUST00000115811.8, ENSMUST00000115812.10, ENSMUST00000091978.12	Pik3c3
ENSMUSG00000035248.10	E016	102.576	0.00148323	0.62237	0.430168	0.967124	16.6008	16.0597	-0.0979706	chr13	59933709	59933756	48	-	127	94	121	99	88	99	ENSMUST00000071703.6, ENSMUST00000224480.2	Tut7
ENSMUSG00000035356.18	E002	105.786	0.0074228	0.622616	0.430077	0.967124	16.77	16.1366	-0.113873	chr16	55631741	55633146	1406	-	189	130	129	67	91	68	ENSMUST00000096026.9, ENSMUST00000114458.8, ENSMUST00000114457.8, ENSMUST00000036273.13	Nfkbiz
ENSMUSG00000037470.15	E037	208.033	0.00108892	0.62272	0.430038	0.967124	22.7744	23.4166	0.0841691	chr1	36221551	36221715	165	-	354	157	197	222	108	254	ENSMUST00000173166.2, ENSMUST00000174716.8, ENSMUST00000174266.8, ENSMUST00000046875.14	Uggt1
ENSMUSG00000039178.10	E030	6.06142	0.128284	0.622452	0.430137	0.967124	4.36923	3.47702	-0.659991	chr5	54029595	54029679	85	+	8	3	3	7	6	9	ENSMUST00000037337.10, ENSMUST00000201958.4	Tbc1d19
ENSMUSG00000043263.14	E005	14.0457	0.0191918	0.622718	0.430039	0.967124	5.59141	6.25777	0.32593	chr1	173468571	173468810	240	+	38	9	24	5	10	8	ENSMUST00000056071.13, ENSMUST00000193727.2	Ifi209
ENSMUSG00000051166.11	E006	7.2084	0.0218598	0.622656	0.430062	0.967124	4.78556	4.0026	-0.516419	chr12	98757536	98757689	154	-	11	4	7	11	4	7	ENSMUST00000223282.2, ENSMUST00000065716.8, ENSMUST00000222717.2, ENSMUST00000220848.2	Eml5
ENSMUSG00000053119.12	E020	306.603	0.000952912	0.622439	0.430142	0.967124	27.8381	27.3593	-0.0535461	chr6	71556625	71556803	179	+	384	294	347	293	259	301	ENSMUST00000065364.5, ENSMUST00000059462.12, ENSMUST00000128382.2	Chmp3
ENSMUSG00000054008.10	E016	340.102	0.00172553	0.622354	0.430174	0.967124	28.596	29.2507	0.0703131	chr18	60836809	60836963	155	-	430	325	333	367	323	293	ENSMUST00000169273.2, ENSMUST00000237783.2	Ndst1
ENSMUSG00000055541.19	E002	20.4935	0.0380777	0.622592	0.430086	0.967124	7.80047	6.8022	-0.397071	chr7	4010072	4011057	986	-	46	20	26	16	14	11	ENSMUST00000068865.13, ENSMUST00000086400.13	Lair1
ENSMUSG00000059475.14	E004	40.4196	0.00426118	0.622386	0.430162	0.967124	10.6096	10.0726	-0.151358	chr9	20381122	20381290	169	-	55	42	47	31	37	38	ENSMUST00000163348.8, ENSMUST00000169558.8, ENSMUST00000115562.9, ENSMUST00000168095.8, ENSMUST00000167457.8, ENSMUST00000080386.13	Zfp426
ENSMUSG00000062169.14	E010	10.4748	0.0236318	0.622379	0.430165	0.967124	5.4414	4.89617	-0.305407	chr1	180993915	180993946	32	+	12	5	9	16	14	6	ENSMUST00000111059.2, ENSMUST00000075968.14, ENSMUST00000134115.8	Cnih4
ENSMUSG00000066072.14	E006	1072.64	0.00174725	0.622555	0.430099	0.967124	47.6664	48.0301	0.0264053	chr4	115378265	115378392	128	+	2751	1415	506	379	1723	177	ENSMUST00000094886.4, ENSMUST00000058785.10	Cyp4a10
ENSMUSG00000066440.6	E066	20.7221	0.0072634	0.622334	0.430181	0.967124	7.59619	6.97044	-0.249271	chr12	79340600	79340678	79	-	20	17	16	14	29	27	ENSMUST00000218377.2, ENSMUST00000021547.8, ENSMUST00000219842.2, ENSMUST00000218510.2, ENSMUST00000219571.2	Zfyve26
ENSMUSG00000092416.3	E011	28.098	0.00545149	0.622636	0.430069	0.967124	8.30098	8.76796	0.158983	chr7	42139433	42139700	268	-	37	36	44	25	10	25	ENSMUST00000173439.3, ENSMUST00000173489.3, ENSMUST00000174407.3	Zfp141
ENSMUSG00000096401.3	E005	25.9538	0.0448257	0.622463	0.430134	0.967124	8.65012	7.95568	-0.24301	chr8	20727082	20727266	185	+	31	24	36	20	18	31	ENSMUST00000096485.6	Gm21811
ENSMUSG00000022247.13	E013	67.9049	0.0040937	0.622303	0.430193	0.967142	13.0057	13.6795	0.148143	chr15	10483449	10483492	44	-	103	76	81	54	50	61	ENSMUST00000022855.12, ENSMUST00000168761.2, ENSMUST00000168690.8	Brix1
ENSMUSG00000000168.11	E002	93.7765	0.00629018	0.622212	0.430227	0.967159	15.7972	15.0062	-0.151461	chr9	50547828	50547854	27	-	102	82	65	98	131	80	ENSMUST00000126933.8, ENSMUST00000034567.4	Dlat
ENSMUSG00000002767.14	E011	245.741	0.00416406	0.622232	0.430219	0.967159	24.4861	25.2446	0.0930258	chr17	46959596	46959695	100	+	305	251	271	242	233	202	ENSMUST00000113429.8, ENSMUST00000002844.14, ENSMUST00000113430.2	Mrpl2
ENSMUSG00000015542.18	E010	12.7376	0.0189817	0.622168	0.430243	0.967159	6.12357	5.47301	-0.325089	chr11	115075804	115075832	29	-	15	8	15	12	16	11	ENSMUST00000137843.2, ENSMUST00000134399.2, ENSMUST00000127419.8, ENSMUST00000134769.2	Nat9
ENSMUSG00000020227.11	E005	2.18687	0.493613	0.622263	0.430207	0.967159	2.776	2.07353	-0.842297	chr10	119981803	119981865	63	-	0	2	5	3	0	3	ENSMUST00000145665.8, ENSMUST00000020448.11, ENSMUST00000135106.2	Irak3
ENSMUSG00000025854.16	E014	322.594	0.000476615	0.62217	0.430242	0.967159	27.9538	28.397	0.0486907	chr5	138791962	138792142	181	+	383	459	354	277	226	294	ENSMUST00000159176.8, ENSMUST00000160645.8, ENSMUST00000160988.2, ENSMUST00000026972.8	Fam20c
ENSMUSG00000026426.11	E011	86.0421	0.0142862	0.622197	0.430232	0.967159	14.5553	15.346	0.155786	chr1	135082451	135082521	71	+	135	96	108	91	59	51	ENSMUST00000125774.2, ENSMUST00000141177.2, ENSMUST00000027684.11	Arl8a
ENSMUSG00000027309.19	E015	79.4306	0.00183322	0.622184	0.430237	0.967159	14.6742	14.1444	-0.108132	chr2	130572709	130572829	121	-	112	73	65	87	61	87	ENSMUST00000119422.8, ENSMUST00000044766.15, ENSMUST00000138758.2, ENSMUST00000148932.2	Dnaaf9
ENSMUSG00000027575.20	E002	3.35472	0.123166	0.622162	0.430245	0.967159	2.46709	3.26335	0.807694	chr2	180609027	180609037	11	+	5	2	10	0	2	3	ENSMUST00000108862.8, ENSMUST00000029092.13	Arfgap1
ENSMUSG00000034744.14	E004	14.6625	0.00833782	0.622197	0.430232	0.967159	5.84676	6.42163	0.271548	chr6	83772190	83772216	27	+	20	20	24	6	14	9	ENSMUST00000113851.8, ENSMUST00000146117.8, ENSMUST00000150322.8, ENSMUST00000037376.14	Nagk
ENSMUSG00000035540.13	E003	17996.9	0.0011659	0.622179	0.430239	0.967159	120.475	119.657	-0.0408149	chr5	89569917	89569975	59	-	20578	17063	16986	17989	18156	18002	ENSMUST00000049209.13, ENSMUST00000200534.2	Gc
ENSMUSG00000098274.8	E004	7.2782	0.19308	0.622186	0.430236	0.967159	4.95978	3.6677	-0.87229	chr16	55790358	55790474	117	+	10	3	4	11	13	2	ENSMUST00000128581.2	Rpl24
ENSMUSG00000000743.10	E014	8.76229	0.0432851	0.622141	0.430253	0.967164	5.16244	4.47645	-0.412282	chr8	123939500	123939502	3	-	11	12	4	12	5	9	ENSMUST00000172336.2	Chmp1a
ENSMUSG00000023307.15	E005	216.207	0.000683405	0.622123	0.43026	0.967164	22.8777	23.3536	0.0623161	chr19	37194582	37194588	7	+	319	303	300	146	157	144	ENSMUST00000148105.2, ENSMUST00000112391.8, ENSMUST00000024078.15	Marchf5
ENSMUSG00000024014.9	E005	36.5383	0.0112397	0.622132	0.430256	0.967164	10.0617	9.32049	-0.222725	chr17	29710494	29710544	51	+	20	25	56	61	16	38	ENSMUST00000234294.2, ENSMUST00000024811.9	Pim1
ENSMUSG00000003184.16	E016	303.045	0.00306546	0.621776	0.430388	0.967173	27.8536	27.038	-0.0916606	chr7	44649870	44649924	55	+	359	349	360	234	268	294	ENSMUST00000207476.2, ENSMUST00000107834.2, ENSMUST00000208767.2, ENSMUST00000209066.2, ENSMUST00000003284.16, ENSMUST00000207128.2, ENSMUST00000207555.2	Irf3
ENSMUSG00000007659.19	E002	320.121	0.00192497	0.621942	0.430327	0.967173	28.3243	27.74	-0.064463	chr2	152622592	152623330	739	-	404	400	458	241	229	267	ENSMUST00000007803.12, ENSMUST00000109820.5	Bcl2l1
ENSMUSG00000008892.13	E015	130.431	0.00494423	0.621662	0.43043	0.967173	17.9806	18.7128	0.118738	chr8	23083700	23083727	28	-	165	148	158	141	86	107	ENSMUST00000179233.2, ENSMUST00000009036.11, ENSMUST00000210096.2	Vdac3
ENSMUSG00000012889.9	E011	4.81043	0.0390162	0.621717	0.43041	0.967173	3.73259	3.39322	-0.275369	chr8	84857818	84858526	709	+	4	3	8	5	5	4	ENSMUST00000147175.2	Podnl1
ENSMUSG00000020523.15	E016	60.8492	0.0103948	0.621649	0.430435	0.967173	12.2502	12.9983	0.173554	chr11	57404068	57404160	93	-	64	65	82	68	46	47	ENSMUST00000108850.2, ENSMUST00000130596.2, ENSMUST00000020831.13	Fam114a2
ENSMUSG00000020777.17	E017	1550.36	0.000211545	0.62167	0.430428	0.967173	55.1782	54.5803	-0.0397619	chr11	116074290	116074450	161	-	1581	1146	1117	1636	1933	1762	ENSMUST00000066587.12, ENSMUST00000148601.2	Acox1
ENSMUSG00000021546.19	E079	151.278	0.00600143	0.62169	0.43042	0.967173	19.2762	20.1574	0.133597	chr13	58550300	58550301	2	-	205	191	159	132	125	125	ENSMUST00000175847.8, ENSMUST00000175939.2, ENSMUST00000177060.8, ENSMUST00000043269.14, ENSMUST00000116403.9, ENSMUST00000224182.2, ENSMUST00000176207.8	Hnrnpk
ENSMUSG00000024052.18	E013	1.90023	0.109003	0.621841	0.430364	0.967173	1.90971	2.5903	0.879935	chr17	71536814	71536864	51	+	2	1	5	1	1	2	ENSMUST00000135589.8	Lpin2
ENSMUSG00000024378.10	E003	434.416	0.00179687	0.622089	0.430272	0.967173	31.9286	32.3657	0.0429279	chr18	33336652	33336868	217	-	442	431	356	378	417	580	ENSMUST00000119991.8, ENSMUST00000025236.9, ENSMUST00000118990.2	Stard4
ENSMUSG00000025142.19	E041	4.85565	0.210263	0.621725	0.430407	0.967173	2.9363	4.16105	1.00707	chr11	120591950	120591969	20	+	1	7	13	4	2	3	ENSMUST00000168097.8	Aspscr1
ENSMUSG00000025395.15	E006	7.37047	0.0615529	0.621739	0.430402	0.967173	4.7535	4.03767	-0.471774	chr10	127854017	127854090	74	+	7	8	15	4	6	6	ENSMUST00000133285.8, ENSMUST00000178041.8, ENSMUST00000026461.8	Prim1
ENSMUSG00000026579.9	E021	1089.44	0.000217827	0.621754	0.430396	0.967173	48.2162	48.6259	0.0295053	chr1	164037032	164037187	156	+	1389	983	1188	936	1199	963	ENSMUST00000086040.6	F5
ENSMUSG00000026924.18	E031	229.358	0.00148256	0.621969	0.430316	0.967173	23.6801	24.2073	0.0668758	chr2	26318827	26318965	139	-	322	291	311	177	135	205	ENSMUST00000156442.8, ENSMUST00000114082.9, ENSMUST00000091252.5	Sec16a
ENSMUSG00000027109.17	E010	560.739	0.000452081	0.621667	0.430428	0.967173	36.513	36.0598	-0.0403312	chr2	72800811	72801858	1048	-	957	664	647	441	429	407	ENSMUST00000066003.7, ENSMUST00000133615.2, ENSMUST00000102689.10	Sp3
ENSMUSG00000027303.19	E029	127.326	0.00511149	0.621798	0.43038	0.967173	18.4565	17.7658	-0.113383	chr2	130384227	130384376	150	+	140	147	126	115	114	132	ENSMUST00000028769.14, ENSMUST00000077303.4, ENSMUST00000229567.2, ENSMUST00000230640.2	Ptpra
ENSMUSG00000027651.17	E020	12.8415	0.886969	0.621795	0.430381	0.967173	5.69048	5.9903	0.148624	chr2	157973059	157974217	1159	+	2	0	40	21	2	12	ENSMUST00000152452.8	Rprd1b
ENSMUSG00000027810.15	E004	45.6554	0.00785544	0.621632	0.430441	0.967173	11.2106	10.6301	-0.155092	chr3	58433477	58433507	31	+	50	26	60	44	44	52	ENSMUST00000154219.8, ENSMUST00000135876.8, ENSMUST00000029387.15, ENSMUST00000137469.8	Eif2a
ENSMUSG00000028793.16	E004	123.753	0.00564295	0.621918	0.430335	0.967173	17.4584	18.137	0.113235	chr4	128965530	128965735	206	+	202	132	175	88	117	69	ENSMUST00000030584.11, ENSMUST00000097874.9, ENSMUST00000168461.8, ENSMUST00000152565.8	Rnf19b
ENSMUSG00000028890.14	E019	382.809	0.015596	0.622068	0.43028	0.967173	31.4939	29.6833	-0.185413	chr4	124737940	124743172	5233	+	458	574	378	322	237	395	ENSMUST00000030723.3, ENSMUST00000106193.8	Mtf1
ENSMUSG00000029915.15	E002	3.10837	0.749457	0.621804	0.430378	0.967173	2.31211	2.35131	0.0485299	chr6	40553651	40554783	1133	-	10	0	10	1	0	1	ENSMUST00000031975.7, ENSMUST00000101491.11	Clec5a
ENSMUSG00000030471.18	E021	16.0648	0.0122203	0.621757	0.430395	0.967173	6.17988	6.73545	0.249351	chr7	48474466	48474479	14	+	18	27	20	10	16	9	ENSMUST00000118927.8	Zdhhc13
ENSMUSG00000030718.10	E018	30.5765	0.058895	0.621678	0.430424	0.967173	8.46762	9.56419	0.354015	chr7	99997383	99997386	4	-	59	23	38	33	12	29	ENSMUST00000032963.10	Ppme1
ENSMUSG00000030798.16	E009	4.34424	0.036818	0.621752	0.430397	0.967173	3.07027	3.71037	0.546972	chr7	44883925	44884047	123	-	9	4	6	5	1	3	ENSMUST00000209779.2, ENSMUST00000211373.2	Cd37
ENSMUSG00000030935.16	E007	422.761	0.00161566	0.622052	0.430286	0.967173	31.6839	32.3067	0.0614011	chr7	119367096	119367369	274	+	528	418	428	422	367	417	ENSMUST00000106528.8, ENSMUST00000106526.2, ENSMUST00000063770.10, ENSMUST00000106529.8, ENSMUST00000106527.8	Acsm3
ENSMUSG00000032096.17	E016	6.68709	0.0767892	0.621879	0.43035	0.967173	4.59397	3.93158	-0.450022	chr9	44672643	44675598	2956	-	14	5	4	3	7	9	ENSMUST00000217199.2	Arcn1
ENSMUSG00000032462.15	E001	15.0976	0.036128	0.62171	0.430412	0.967173	5.86716	6.71933	0.392745	chr9	98918707	98920453	1747	-	35	13	19	13	10	8	ENSMUST00000035037.14	Pik3cb
ENSMUSG00000032657.16	E029	7.66795	0.0178395	0.621898	0.430343	0.967173	4.25799	4.76966	0.328047	chr3	89095530	89095783	254	+	15	7	10	3	10	4	ENSMUST00000125501.8, ENSMUST00000119707.2, ENSMUST00000117278.8, ENSMUST00000147696.8, ENSMUST00000041913.13, ENSMUST00000127982.8, ENSMUST00000136209.2, ENSMUST00000155033.2	Entrep3
ENSMUSG00000035521.14	E001	20.4839	0.126068	0.621679	0.430424	0.967173	7.96303	6.71035	-0.496317	chr17	25452305	25453290	986	-	10	21	28	32	15	15	ENSMUST00000115154.11	Gnptg
ENSMUSG00000037646.11	E014	45.1592	0.00385789	0.621995	0.430307	0.967173	10.6051	11.1479	0.145587	chr15	35423262	35423443	182	+	43	41	63	47	37	43	ENSMUST00000048646.9, ENSMUST00000226579.2, ENSMUST00000228338.2	Vps13b
ENSMUSG00000037826.6	E001	882.384	0.00223461	0.621648	0.430436	0.967173	43.1343	43.6113	0.0370886	chr6	57483487	57487834	4348	-	670	509	950	1173	1157	713	ENSMUST00000042766.6	Ppm1k
ENSMUSG00000037936.16	E019	534.279	0.000472978	0.62194	0.430327	0.967173	35.5981	35.1019	-0.045088	chr5	125375697	125375792	96	-	904	641	712	350	415	376	ENSMUST00000086075.13, ENSMUST00000111390.8, ENSMUST00000123338.8, ENSMUST00000148373.8	Scarb1
ENSMUSG00000038005.16	E003	13.2364	0.0917727	0.622072	0.430278	0.967173	6.33979	5.48747	-0.417937	chr8	61343485	61343522	38	+	7	23	11	9	10	19	ENSMUST00000136098.2, ENSMUST00000037190.15, ENSMUST00000146863.2, ENSMUST00000149267.8	Hpf1
ENSMUSG00000038608.16	E071	6.98891	0.0426688	0.621819	0.430372	0.967173	4.58183	3.97737	-0.408908	chr1	80583508	80583642	135	-	8	4	17	6	4	5	ENSMUST00000187774.7, ENSMUST00000191505.2, ENSMUST00000190983.7, ENSMUST00000186087.7, ENSMUST00000191449.2, ENSMUST00000077946.12	Dock10
ENSMUSG00000040860.17	E036	5.84388	0.179517	0.621714	0.430411	0.967173	4.42991	3.33834	-0.817425	chr4	140765159	140765341	183	-	8	3	3	7	1	13	ENSMUST00000102491.10, ENSMUST00000168157.8, ENSMUST00000097816.9, ENSMUST00000040222.14	Crocc
ENSMUSG00000040963.16	E013	762.235	0.00033978	0.622035	0.430292	0.967173	41.7208	41.3398	-0.0305785	chr11	69996202	69996237	36	+	956	693	674	654	808	840	ENSMUST00000143772.8, ENSMUST00000102572.8, ENSMUST00000124721.2, ENSMUST00000179757.2	Asgr2
ENSMUSG00000047180.9	E006	2.42357	0.102366	0.62165	0.430435	0.967173	2.18881	2.75566	0.664882	chr1	36312517	36312664	148	-	6	3	3	0	4	0	ENSMUST00000188666.3	Neurl3
ENSMUSG00000054237.7	E013	53.5471	0.00271587	0.621907	0.43034	0.967173	11.6624	12.08	0.102843	chr19	38208080	38208175	96	-	68	60	56	42	50	53	ENSMUST00000238007.2, ENSMUST00000067167.6	Fra10ac1
ENSMUSG00000057561.12	E012	5.486	0.0224894	0.621763	0.430393	0.967173	4.14752	3.54808	-0.451038	chr18	46732344	46732467	124	+	8	4	7	5	3	7	ENSMUST00000235455.2	Eif1a
ENSMUSG00000058655.10	E012	279.728	0.00157916	0.622014	0.4303	0.967173	26.7811	26.0858	-0.0807583	chr15	101997465	101997465	1	+	360	292	286	251	293	231	ENSMUST00000169681.3, ENSMUST00000229400.2	Eif4b
ENSMUSG00000059363.11	E008	10.1227	0.0257735	0.62163	0.430442	0.967173	4.84381	5.47067	0.352018	chr19	24254640	24255535	896	-	12	15	13	7	9	7	ENSMUST00000132688.2	Fxn
ENSMUSG00000074071.12	E018	479.484	0.000846525	0.621934	0.430329	0.967173	33.6622	34.1104	0.0421426	chr7	68010990	68012835	1846	+	592	562	478	393	529	382	ENSMUST00000098378.9, ENSMUST00000125685.9, ENSMUST00000210558.2	Fam169b
ENSMUSG00000074405.9	E003	87.784	0.00416428	0.621983	0.430311	0.967173	15.3975	14.7438	-0.127801	chr7	5025406	5027038	1633	+	88	103	82	65	103	89	ENSMUST00000207845.2	Zfp865
ENSMUSG00000078964.3	E009	341.544	0.0023616	0.621633	0.430441	0.967173	28.2437	28.7796	0.0582673	chr8	93795945	93796008	64	-	516	564	425	185	368	110	ENSMUST00000109582.3	Ces1b
ENSMUSG00000079427.11	E006	3.61892	0.0455363	0.621861	0.430357	0.967173	2.80549	3.40561	0.559825	chr9	88585979	88586035	57	-	6	2	7	3	3	2	ENSMUST00000190027.2	Mthfsl
ENSMUSG00000001785.14	E009	1.89693	0.48219	0.621307	0.430562	0.967185	2.80912	1.6566	-1.52447	chr10	85712118	85712161	44	+	0	1	3	0	1	6	ENSMUST00000219626.2	Pwp1
ENSMUSG00000003228.10	E001	9.92707	0.0193692	0.621318	0.430558	0.967185	5.48976	4.79452	-0.391668	chr19	60878187	60878832	646	+	15	14	9	9	6	9	ENSMUST00000003313.10	Grk5
ENSMUSG00000003279.18	E030	3.60625	0.0391744	0.621544	0.430474	0.967185	3.08564	2.45682	-0.658018	chr17	70969678	70969804	127	+	0	2	3	6	5	4	ENSMUST00000135938.8, ENSMUST00000146730.9, ENSMUST00000140728.8, ENSMUST00000133983.8, ENSMUST00000148486.8, ENSMUST00000126801.8, ENSMUST00000155016.8, ENSMUST00000097288.4, ENSMUST00000133717.9, ENSMUST00000060072.12, ENSMUST00000150798.8, ENSMUST00000233283.2, ENSMUST00000150260.2, ENSMUST00000233173.2	Dlgap1
ENSMUSG00000005656.10	E015	68.6471	0.00892375	0.621491	0.430494	0.967185	13.1111	13.6031	0.108042	chr12	54814836	54814927	92	-	108	84	82	60	71	26	ENSMUST00000005798.9, ENSMUST00000218066.2, ENSMUST00000218934.2, ENSMUST00000219781.2, ENSMUST00000218337.2	Snx6
ENSMUSG00000021374.11	E013	111.858	0.00127579	0.621295	0.430566	0.967185	16.5826	17.1714	0.103326	chr13	46847243	46847581	339	-	165	152	149	76	90	74	ENSMUST00000021803.10, ENSMUST00000224186.2, ENSMUST00000224203.2	Nup153
ENSMUSG00000022858.17	E026	76.9506	0.0152601	0.621417	0.430521	0.967185	13.8294	14.5801	0.155375	chr16	22084491	22084650	160	-	112	98	73	45	59	92	ENSMUST00000162413.9, ENSMUST00000232471.2, ENSMUST00000161286.8, ENSMUST00000160579.2, ENSMUST00000231312.2	Tra2b
ENSMUSG00000022895.17	E009	110.161	0.00194995	0.621329	0.430554	0.967185	16.3165	16.8432	0.0940074	chr16	95513130	95513330	201	+	253	124	144	53	68	80	ENSMUST00000023612.17, ENSMUST00000233499.2, ENSMUST00000232792.2	Ets2
ENSMUSG00000026096.15	E003	4.26121	0.062405	0.621316	0.430559	0.967185	3.6598	2.92463	-0.647671	chr1	53352816	53352821	6	+	2	3	5	3	2	10	ENSMUST00000027265.10, ENSMUST00000151296.8, ENSMUST00000153939.2, ENSMUST00000135786.8	Osgepl1
ENSMUSG00000026496.12	E007	68.5885	0.00234257	0.621575	0.430462	0.967185	13.6534	13.0276	-0.137606	chr1	180405167	180405189	23	+	76	52	76	75	59	76	ENSMUST00000194434.2, ENSMUST00000194608.2, ENSMUST00000027777.12	Parp1
ENSMUSG00000026675.13	E009	110.359	0.0124764	0.621292	0.430567	0.967185	16.5144	17.0691	0.0977927	chr1	169791960	169792074	115	-	79	129	111	77	122	140	ENSMUST00000133563.8, ENSMUST00000123230.2, ENSMUST00000111353.4, ENSMUST00000027989.13	Hsd17b7
ENSMUSG00000027408.8	E013	2.21975	0.0741797	0.621478	0.430499	0.967185	2.75406	2.20316	-0.644333	chr2	130237749	130237888	140	-	6	1	0	1	3	3	ENSMUST00000028897.8	Cpxm1
ENSMUSG00000027699.20	E026	2.07847	0.0791143	0.621578	0.430462	0.967185	1.74799	2.4481	0.972328	chr3	27192997	27193059	63	-	4	1	7	1	1	0	ENSMUST00000108296.6, ENSMUST00000108300.8, ENSMUST00000184113.8, ENSMUST00000176242.9, ENSMUST00000108298.9	Ect2
ENSMUSG00000029408.14	E022	18.5276	0.00796864	0.621456	0.430507	0.967185	7.32751	6.68637	-0.2654	chr5	124227651	124228325	675	-	21	22	23	12	18	18	ENSMUST00000126970.3, ENSMUST00000141510.8, ENSMUST00000031354.11, ENSMUST00000126856.8	Abcb9
ENSMUSG00000029597.15	E009	380.337	0.000674799	0.621486	0.430496	0.967185	29.6657	30.0742	0.0426708	chr5	120618753	120618780	28	+	362	280	304	268	765	265	ENSMUST00000066540.14, ENSMUST00000124978.2, ENSMUST00000201684.4	Sds
ENSMUSG00000030204.11	E009	50.9158	0.012147	0.621517	0.430484	0.967185	11.1485	11.9418	0.200799	chr6	134988616	134988691	76	+	65	81	48	34	44	44	ENSMUST00000155698.2, ENSMUST00000131719.8, ENSMUST00000032326.11, ENSMUST00000130851.8, ENSMUST00000155277.8, ENSMUST00000154558.3, ENSMUST00000204646.3, ENSMUST00000205055.3, ENSMUST00000205244.3	Ddx47
ENSMUSG00000030872.15	E025	51.5581	0.0131824	0.62141	0.430524	0.967185	12.0223	11.3323	-0.172714	chr7	121609906	121609981	76	-	85	60	33	50	47	44	ENSMUST00000145277.8, ENSMUST00000131081.2, ENSMUST00000033160.15, ENSMUST00000124566.2	Gga2
ENSMUSG00000032002.11	E002	213.353	0.00680623	0.621551	0.430471	0.967185	22.868	23.5995	0.0953439	chr9	7184551	7184882	332	+	289	255	263	188	138	195	ENSMUST00000215683.2, ENSMUST00000034499.10	Dcun1d5
ENSMUSG00000041096.14	E013	17.59	0.041136	0.62145	0.430509	0.967185	7.19079	6.48541	-0.299197	chrX	151123299	151123376	78	-	36	7	9	16	7	34	ENSMUST00000044509.7, ENSMUST00000138918.8, ENSMUST00000177748.2, ENSMUST00000149685.8, ENSMUST00000178165.2	Tspyl2
ENSMUSG00000041468.8	E006	7.432	0.0689241	0.62137	0.430539	0.967185	4.62288	3.98975	-0.425719	chr5	146520532	146520928	397	-	4	9	4	10	9	7	ENSMUST00000196096.2, ENSMUST00000036211.8, ENSMUST00000197431.2, ENSMUST00000197825.2	Gpr12
ENSMUSG00000042828.13	E009	3.43606	0.0973442	0.621554	0.43047	0.967185	3.22494	2.66254	-0.553384	chr7	127609849	127610205	357	+	1	3	4	3	2	7	ENSMUST00000106248.8	Trim72
ENSMUSG00000043535.14	E010	10.0631	0.0251086	0.621387	0.430532	0.967185	5.50695	4.82503	-0.382368	chr2	29023934	29024043	110	+	13	10	8	9	14	7	ENSMUST00000061578.9	Setx
ENSMUSG00000051705.14	E009	2.93312	0.164123	0.621287	0.43057	0.967185	3.1129	2.36321	-0.795572	chr9	59657861	59657905	45	-	1	3	3	6	0	4	ENSMUST00000213257.2, ENSMUST00000163586.9, ENSMUST00000216045.2, ENSMUST00000217093.2, ENSMUST00000216329.2, ENSMUST00000051039.5, ENSMUST00000177963.8	Senp8
ENSMUSG00000051817.9	E002	88.1797	0.00329903	0.621318	0.430558	0.967185	15.4271	15.0692	-0.0691953	chr2	152235534	152238261	2728	-	159	71	84	87	64	86	ENSMUST00000182625.2, ENSMUST00000063332.9	Sox12
ENSMUSG00000051817.9	E003	27.7572	0.00584611	0.62145	0.430509	0.967185	8.3284	8.87307	0.184041	chr2	152238262	152238525	264	-	51	30	26	27	16	25	ENSMUST00000182625.2	Sox12
ENSMUSG00000053332.15	E027	42.3029	0.0423715	0.62146	0.430505	0.967185	11.1727	10.0439	-0.310517	chr1	160863585	160863626	42	+	76	36	40	31	31	51	ENSMUST00000247653.1, ENSMUST00000160551.3, ENSMUST00000241982.1, ENSMUST00000247683.1, ENSMUST00000160497.3, ENSMUST00000247532.1, ENSMUST00000247325.1, ENSMUST00000247615.1, ENSMUST00000247369.1, ENSMUST00000241381.1, ENSMUST00000161623.9, ENSMUST00000247494.1, ENSMUST00000247543.1, ENSMUST00000246027.1, ENSMUST00000246916.1, ENSMUST00000247046.1, ENSMUST00000159037.3, ENSMUST00000245204.1, ENSMUST00000160516.3, ENSMUST00000247477.1, ENSMUST00000161229.8, ENSMUST00000247729.1, ENSMUST00000247723.1, ENSMUST00000247611.1, ENSMUST00000247667.1, ENSMUST00000247670.1, ENSMUST00000247411.1, ENSMUST00000247271.1, ENSMUST00000247610.1, ENSMUST00000247674.1, ENSMUST00000247688.1, ENSMUST00000247693.1, ENSMUST00000159399.9, ENSMUST00000247704.1, ENSMUST00000247662.1, ENSMUST00000247613.1, ENSMUST00000247375.1, ENSMUST00000159890.9, ENSMUST00000247719.1, ENSMUST00000247698.1, ENSMUST00000247668.1, ENSMUST00000247518.1, ENSMUST00000247715.1, ENSMUST00000247650.1, ENSMUST00000247527.1, ENSMUST00000247549.1, ENSMUST00000162163.9, ENSMUST00000247710.1, ENSMUST00000247735.1, ENSMUST00000247583.1, ENSMUST00000247435.1, ENSMUST00000247420.1, ENSMUST00000163081.3, ENSMUST00000247694.1, ENSMUST00000247632.1, ENSMUST00000247473.1	Gas5
ENSMUSG00000054312.7	E002	13.7125	0.0698504	0.621471	0.430501	0.967185	5.58612	6.58149	0.474757	chr3	95769966	95769967	2	-	27	7	18	7	12	16	ENSMUST00000072587.5, ENSMUST00000067298.5	Mrps21
ENSMUSG00000061613.14	E022	2.4051	0.538541	0.621409	0.430524	0.967185	2.68195	2.33841	-0.39574	chr17	31877730	31877738	9	-	0	7	0	2	1	4	ENSMUST00000238046.2, ENSMUST00000014684.6, ENSMUST00000166526.9	U2af1
ENSMUSG00000062352.16	E011	23.8099	0.00670383	0.621497	0.430492	0.967185	8.20184	7.61622	-0.214982	chr12	21321420	21321426	7	-	32	21	17	22	31	21	ENSMUST00000173688.2, ENSMUST00000172834.2, ENSMUST00000232072.2, ENSMUST00000173729.8, ENSMUST00000076260.12	Itgb1bp1
ENSMUSG00000096054.4	E113	2.71877	0.13874	0.621366	0.43054	0.967185	3.02488	2.32885	-0.75502	chr10	5265925	5266107	183	-	1	4	3	5	1	2	ENSMUST00000215295.2	Syne1
ENSMUSG00000116165.2	E001	2.75983	0.0819641	0.621398	0.430528	0.967185	2.16079	2.72366	0.668352	chr15	78798119	78798731	613	+	4	8	3	1	1	1	ENSMUST00000089378.5	Pdxp
ENSMUSG00000018819.11	E027	16.7224	0.0214403	0.621265	0.430578	0.967185	5.81834	6.43038	0.289596	chr7	142047973	142047977	5	+	42	17	34	6	8	6	ENSMUST00000105967.8, ENSMUST00000142408.2, ENSMUST00000149521.8, ENSMUST00000018963.11, ENSMUST00000038946.9, ENSMUST00000105966.2	Lsp1
ENSMUSG00000020610.18	E016	39.0437	0.0114265	0.621271	0.430575	0.967185	9.84597	10.4176	0.164373	chr11	109325406	109325451	46	+	42	47	44	30	52	23	ENSMUST00000141739.2, ENSMUST00000092500.11, ENSMUST00000238825.2, ENSMUST00000103061.3, ENSMUST00000020929.17, ENSMUST00000155036.2	Amz2
ENSMUSG00000019822.13	E006	2.85648	0.368325	0.621198	0.430602	0.967192	3.06741	2.49549	-0.595826	chr10	41363635	41363667	33	-	8	0	1	4	3	2	ENSMUST00000155411.8	Smpd2
ENSMUSG00000026490.19	E051	35.2569	0.0126646	0.621208	0.430599	0.967192	9.21845	9.92973	0.21628	chr1	179961862	179961945	84	+	71	35	48	21	30	22	ENSMUST00000145181.2, ENSMUST00000145274.2, ENSMUST00000076687.12, ENSMUST00000097450.10, ENSMUST00000143176.8, ENSMUST00000212756.2, ENSMUST00000135056.8, ENSMUST00000111117.8, ENSMUST00000133890.8	Cdc42bpa
ENSMUSG00000032562.14	E024	330.9	0.0064893	0.621208	0.430599	0.967192	29.22	28.0134	-0.130775	chr9	107512299	107512437	139	-	460	330	407	324	262	267	ENSMUST00000193835.2, ENSMUST00000055704.12, ENSMUST00000192837.2, ENSMUST00000192615.6, ENSMUST00000193876.2	Gnai2
ENSMUSG00000035765.11	E020	35.7928	0.00408687	0.621215	0.430596	0.967192	9.42647	10.037	0.182678	chr18	75258495	75258495	1	+	44	41	38	28	25	44	ENSMUST00000235554.2, ENSMUST00000039608.9	Dym
ENSMUSG00000036792.13	E036	11.4729	0.0309427	0.621191	0.430605	0.967192	5.20664	5.79133	0.307945	chr2	49168593	49169485	893	+	18	15	13	9	14	3	ENSMUST00000112754.8, ENSMUST00000047413.10	Mbd5
ENSMUSG00000039901.11	E006	16.2277	0.010193	0.621239	0.430587	0.967192	6.26424	6.84083	0.255075	chr19	45880505	45880587	83	-	18	20	21	11	15	15	ENSMUST00000045396.9	Armh3
ENSMUSG00000028430.15	E032	40.5371	0.0190692	0.621155	0.430618	0.967212	10.6935	9.95958	-0.207172	chr4	41123459	41123534	76	-	32	47	61	31	27	49	ENSMUST00000030138.9, ENSMUST00000129112.2	Nol6
ENSMUSG00000024242.16	E031	60.4815	0.0034457	0.621104	0.430637	0.967236	12.8814	12.3315	-0.127718	chr17	80952143	80952274	132	-	82	55	84	47	66	41	ENSMUST00000025089.9, ENSMUST00000234133.2, ENSMUST00000112389.9	Map4k3
ENSMUSG00000036086.17	E030	5.04401	0.0557312	0.621106	0.430637	0.967236	3.20978	3.97397	0.616954	chr1	128019580	128019747	168	-	2	10	9	4	3	3	ENSMUST00000127393.8, ENSMUST00000086614.12, ENSMUST00000124876.2, ENSMUST00000097597.7, ENSMUST00000112538.4	Zranb3
ENSMUSG00000000346.10	E006	183.492	0.0138606	0.62104	0.430661	0.967236	21.086	22.2653	0.163798	chr15	100514794	100514857	64	+	300	172	168	140	215	143	ENSMUST00000230661.2, ENSMUST00000230384.2, ENSMUST00000000356.10, ENSMUST00000229424.2	Dazap2
ENSMUSG00000001323.18	E018	303.449	0.00448576	0.621068	0.430651	0.967236	27.8398	26.9098	-0.10475	chr11	74810263	74810488	226	-	398	263	266	342	279	294	ENSMUST00000108448.8, ENSMUST00000065211.9, ENSMUST00000147817.8, ENSMUST00000138612.2, ENSMUST00000108447.8, ENSMUST00000128556.8	Srr
ENSMUSG00000019080.9	E007	35.9935	0.00476022	0.621039	0.430662	0.967236	9.15953	9.69988	0.166746	chr15	76587079	76587197	119	+	28	37	17	42	41	45	ENSMUST00000229018.2, ENSMUST00000019224.9	Mfsd3
ENSMUSG00000022568.18	E027	50.5895	0.00365693	0.621067	0.430651	0.967236	11.8824	11.2955	-0.147991	chr15	75921899	75921961	63	-	81	39	51	55	32	55	ENSMUST00000145830.8, ENSMUST00000063747.12, ENSMUST00000136390.8, ENSMUST00000148211.3, ENSMUST00000002603.12, ENSMUST00000230104.2, ENSMUST00000109946.9	Scrib
ENSMUSG00000027706.9	E004	528.049	0.000362131	0.621056	0.430655	0.967236	35.2616	35.5929	0.0300493	chr3	30855209	30855314	106	+	688	554	641	471	398	510	ENSMUST00000029256.9, ENSMUST00000191730.2	Sec62
ENSMUSG00000053617.13	E008	73.9581	0.00296772	0.621088	0.430643	0.967236	13.6933	14.0201	0.0692654	chr19	47271460	47271543	84	-	69	89	85	56	92	57	ENSMUST00000237796.2, ENSMUST00000081619.10	Sh3pxd2a
ENSMUSG00000026509.16	E005	92.2279	0.00768757	0.620988	0.43068	0.967237	15.91	15.1394	-0.146431	chr1	182300086	182300103	18	-	128	75	112	92	83	78	ENSMUST00000194940.6, ENSMUST00000068505.10	Capn2
ENSMUSG00000030781.14	E034	2.2166	0.100587	0.620989	0.43068	0.967237	2.10198	2.705	0.728148	chr7	127870921	127871050	130	+	0	0	6	4	0	3	ENSMUST00000206703.2, ENSMUST00000205720.2, ENSMUST00000206716.2, ENSMUST00000118169.8	Slc5a2
ENSMUSG00000031714.10	E010	39.6717	0.00676175	0.621022	0.430668	0.967237	9.98174	10.5839	0.170681	chr8	81518018	81518190	173	-	70	26	38	35	49	28	ENSMUST00000210676.2, ENSMUST00000034150.10	Gab1
ENSMUSG00000031833.11	E014	80.6589	0.00585356	0.620983	0.430682	0.967237	13.9652	13.3403	-0.134358	chr8	71236344	71236453	110	-	33	69	49	116	88	105	ENSMUST00000166004.3, ENSMUST00000211948.2	Mast3
ENSMUSG00000116114.3	E017	4.96454	0.628649	0.621	0.430676	0.967237	3.71397	3.54689	-0.132974	chr15	101302118	101303715	1598	+	4	7	6	7	4	2	ENSMUST00000246185.1, ENSMUST00000242550.1, ENSMUST00000229584.2, ENSMUST00000230887.3	Gm35853
ENSMUSG00000021241.8	E003	21.3565	0.0325151	0.620963	0.43069	0.967244	7.83629	7.15169	-0.265145	chr12	84820052	84820064	13	+	34	11	17	23	24	21	ENSMUST00000222166.2, ENSMUST00000222136.2, ENSMUST00000222449.2, ENSMUST00000021667.7	Isca2
ENSMUSG00000004771.13	E021	34.2863	0.0460232	0.620914	0.430708	0.967249	9.01084	9.94461	0.286873	chr9	64645025	64645034	10	-	35	52	46	39	13	27	ENSMUST00000004892.7, ENSMUST00000172298.8	Rab11a
ENSMUSG00000025105.11	E001	1.88561	0.420261	0.620918	0.430706	0.967249	2.03115	2.42963	0.51712	chr7	81616401	81618775	2375	-	3	2	3	2	0	2	ENSMUST00000026096.10	Bnc1
ENSMUSG00000027002.14	E031	161.143	0.00515104	0.620933	0.430701	0.967249	20.731	19.9194	-0.119609	chr2	80379277	80379311	35	-	191	168	176	121	163	166	ENSMUST00000131872.8, ENSMUST00000111760.3, ENSMUST00000028386.12, ENSMUST00000134587.2	Nckap1
ENSMUSG00000068923.15	E003	27.9493	0.00530031	0.620934	0.430701	0.967249	8.21565	8.78653	0.195134	chr3	88654779	88655317	539	-	27	49	35	21	21	20	ENSMUST00000107505.8, ENSMUST00000183267.2, ENSMUST00000090945.5, ENSMUST00000107503.8	Syt11
ENSMUSG00000020694.18	E014	24.0661	0.00591561	0.620854	0.43073	0.967272	7.65135	8.25188	0.219296	chr11	105099679	105099747	69	+	35	34	27	21	12	22	ENSMUST00000123050.2, ENSMUST00000145048.8, ENSMUST00000126175.8, ENSMUST00000152404.3, ENSMUST00000149459.8, ENSMUST00000092537.10, ENSMUST00000106939.9, ENSMUST00000126054.8, ENSMUST00000015107.13, ENSMUST00000106941.9	Tlk2
ENSMUSG00000022682.9	E010	23.0374	0.0108445	0.620863	0.430727	0.967272	8.15778	7.48835	-0.248457	chr16	13609784	13609853	70	+	28	21	26	19	14	33	ENSMUST00000023363.8	Rrn3
ENSMUSG00000022999.16	E027	24.4254	0.0226399	0.620869	0.430725	0.967272	7.66097	8.44334	0.282258	chr15	98811438	98811471	34	-	38	34	19	23	20	18	ENSMUST00000128818.2, ENSMUST00000023736.10, ENSMUST00000109127.8	Lmbr1l
ENSMUSG00000031659.14	E021	7.74662	0.188579	0.620834	0.430737	0.967279	4.01816	4.553	0.361183	chr8	89045427	89045507	81	+	16	14	10	0	9	2	ENSMUST00000210688.2, ENSMUST00000098521.4, ENSMUST00000171456.9, ENSMUST00000168545.8, ENSMUST00000169037.9	Adcy7
ENSMUSG00000029475.18	E028	21.0294	0.00717835	0.620809	0.430747	0.967291	7.07193	7.62881	0.219805	chr5	123026644	123026817	174	-	38	27	29	13	17	11	ENSMUST00000086200.11, ENSMUST00000173355.8, ENSMUST00000129998.8, ENSMUST00000031435.14, ENSMUST00000118027.8, ENSMUST00000121739.8, ENSMUST00000174357.2, ENSMUST00000127403.8, ENSMUST00000046073.16, ENSMUST00000123479.8	Kdm2b
ENSMUSG00000020922.12	E015	6.7347	0.0760945	0.620797	0.430751	0.967292	4.63444	3.85415	-0.532852	chr11	102076088	102076122	35	-	7	5	9	2	7	11	ENSMUST00000021297.6	Lsm12
ENSMUSG00000030867.8	E007	2.67522	0.121155	0.620776	0.430759	0.9673	1.58189	2.29191	1.07016	chr7	121760816	121760868	53	+	4	7	6	1	0	0	ENSMUST00000205901.2, ENSMUST00000033154.8	Plk1
ENSMUSG00000029104.16	E023	18.7367	0.0265404	0.620719	0.43078	0.967306	6.61338	7.40172	0.326423	chr5	34975042	34975160	119	+	15	28	28	17	13	14	ENSMUST00000080036.3, ENSMUST00000148953.8	Htt
ENSMUSG00000031827.14	E014	11.7816	0.0606956	0.620742	0.430772	0.967306	5.91098	5.26546	-0.334642	chr8	120567262	120567283	22	-	8	9	25	7	12	11	ENSMUST00000034285.14	Cotl1
ENSMUSG00000035725.14	E004	13.55	0.0463096	0.6207	0.430787	0.967306	6.45181	5.53787	-0.44221	chrX	76808955	76809012	58	-	12	15	18	10	21	6	ENSMUST00000036333.14	Prkx
ENSMUSG00000037847.15	E011	52.5085	0.00933742	0.620698	0.430788	0.967306	11.4028	12.1153	0.177109	chr19	18617250	18617298	49	+	69	62	52	56	37	47	ENSMUST00000159572.9, ENSMUST00000237347.2, ENSMUST00000161080.2, ENSMUST00000042392.14	Nmrk1
ENSMUSG00000040724.6	E006	28.7193	0.0126344	0.620752	0.430768	0.967306	8.33445	8.83079	0.168048	chr3	107013288	107015053	1766	+	46	32	48	26	21	10	ENSMUST00000038695.6, ENSMUST00000197470.5	Kcna2
ENSMUSG00000041729.16	E006	5.42669	0.0442733	0.620692	0.43079	0.967306	3.51909	4.09552	0.438275	chr9	62335218	62335283	66	-	8	5	8	1	9	3	ENSMUST00000164246.9, ENSMUST00000131981.2, ENSMUST00000048043.12	Coro2b
ENSMUSG00000055531.13	E016	67.7711	0.00252621	0.620725	0.430778	0.967306	13.249	13.4173	0.0370094	chr10	117196761	117196849	89	-	109	78	71	64	53	49	ENSMUST00000069168.13, ENSMUST00000176670.8, ENSMUST00000176567.2, ENSMUST00000177145.8, ENSMUST00000176686.8, ENSMUST00000176480.8	Cpsf6
ENSMUSG00000030123.16	E030	43.8876	0.00795779	0.620677	0.430796	0.96731	10.4411	11.1301	0.186355	chr6	115944748	115944849	102	-	72	35	58	45	29	36	ENSMUST00000015511.15	Plxnd1
ENSMUSG00000000320.11	E008	5.21205	0.266169	0.620221	0.430965	0.967313	4.51988	3.01473	-1.17003	chr11	70140873	70141082	210	-	4	7	4	4	7	5	ENSMUST00000000329.9, ENSMUST00000108574.3	Alox12
ENSMUSG00000000838.18	E005	34.9373	0.00461639	0.619936	0.431071	0.967313	9.28338	9.79333	0.1556	chrX	67722423	67722473	51	+	42	49	48	21	30	28	ENSMUST00000146177.8, ENSMUST00000088546.12, ENSMUST00000114657.9, ENSMUST00000114654.8, ENSMUST00000114653.2, ENSMUST00000114655.8, ENSMUST00000114656.8, ENSMUST00000148348.8, ENSMUST00000133327.2, ENSMUST00000127954.8	Fmr1
ENSMUSG00000000959.8	E004	21.1479	0.0818658	0.619898	0.431085	0.967313	7.86949	7.02246	-0.330275	chr14	54598502	54598778	277	+	10	34	19	21	26	15	ENSMUST00000196882.2, ENSMUST00000228567.2	Oxa1l
ENSMUSG00000001249.15	E026	871.973	0.000259905	0.620273	0.430946	0.967313	44.1773	43.7632	-0.031887	chr7	30808565	30808617	53	-	899	959	907	770	927	816	ENSMUST00000165124.8, ENSMUST00000168884.8, ENSMUST00000164929.3, ENSMUST00000108102.9, ENSMUST00000039435.15	Hpn
ENSMUSG00000001794.14	E004	463.8	0.000668331	0.620029	0.431036	0.967313	33.1717	33.6407	0.0446146	chr7	29886415	29886592	178	-	588	486	537	409	404	429	ENSMUST00000108196.8, ENSMUST00000207082.2, ENSMUST00000001845.13, ENSMUST00000126116.3	Capns1
ENSMUSG00000004317.15	E005	15.7519	0.00837917	0.620034	0.431035	0.967313	6.18237	6.53645	0.161298	chrX	7027837	7028235	399	-	32	19	21	15	4	11	ENSMUST00000154382.2, ENSMUST00000004428.14, ENSMUST00000115746.8	Clcn5
ENSMUSG00000005204.13	E025	11.9415	0.0884283	0.620575	0.430834	0.967313	5.18659	6.01663	0.429582	chr11	69569888	69570021	134	-	16	13	20	7	15	4	ENSMUST00000128355.2	Senp3
ENSMUSG00000005501.15	E039	49.4972	0.0135066	0.619881	0.431092	0.967313	11.762	11.0914	-0.171449	chr1	87930131	87930244	114	-	74	60	32	45	55	38	ENSMUST00000040783.11, ENSMUST00000188332.7, ENSMUST00000187758.7, ENSMUST00000186315.2	Usp40
ENSMUSG00000005547.15	E011	1165.47	0.000859496	0.620607	0.430822	0.967313	49.1262	48.8731	-0.0180895	chr7	26540369	26540488	120	+	2397	1479	1473	304	1551	342	ENSMUST00000165641.2, ENSMUST00000168869.8, ENSMUST00000005685.15, ENSMUST00000169007.2, ENSMUST00000170631.2	Cyp2a5
ENSMUSG00000007458.15	E008	343.687	0.000667474	0.620457	0.430878	0.967313	28.8915	29.3226	0.0460364	chr6	122292263	122292393	131	+	449	315	365	316	344	314	ENSMUST00000123093.2, ENSMUST00000112610.2, ENSMUST00000007602.15	M6pr
ENSMUSG00000009741.16	E004	60.293	0.0101197	0.620247	0.430955	0.967313	12.2262	12.9754	0.17412	chr9	113760632	113760696	65	+	103	63	63	50	61	38	ENSMUST00000116492.3, ENSMUST00000009885.14, ENSMUST00000214095.2, ENSMUST00000084885.12	Ubp1
ENSMUSG00000010609.16	E016	131.641	0.0289493	0.620585	0.43083	0.967313	17.6561	19.206	0.250372	chr1	180057591	180057627	37	-	140	156	130	135	103	135	ENSMUST00000130711.8, ENSMUST00000136291.8	Psen2
ENSMUSG00000017309.12	E001	28.5301	0.0254593	0.619846	0.431104	0.967313	8.27869	9.03581	0.254255	chr11	101932335	101932459	125	+	36	34	42	20	26	20	ENSMUST00000107164.3, ENSMUST00000123895.8, ENSMUST00000107163.9, ENSMUST00000017453.12	Cd300lg
ENSMUSG00000018707.14	E005	87.9955	0.00524688	0.620271	0.430947	0.967313	14.7153	15.4146	0.136774	chr12	110581325	110581511	187	+	122	112	122	64	55	78	ENSMUST00000018851.14	Dync1h1
ENSMUSG00000019432.16	E016	250.725	0.000608058	0.620118	0.431003	0.967313	24.7346	25.235	0.061093	chr17	35467927	35468001	75	+	334	330	327	174	194	209	ENSMUST00000068056.12, ENSMUST00000174164.2, ENSMUST00000172549.2, ENSMUST00000173731.8, ENSMUST00000174757.8	Ddx39b
ENSMUSG00000020248.19	E022	27.61	0.0209593	0.619952	0.431065	0.967313	8.16626	8.91233	0.253956	chr10	82599838	82599935	98	-	31	39	27	32	17	23	ENSMUST00000130911.8, ENSMUST00000143749.8	Nfyb
ENSMUSG00000020697.17	E044	200.259	0.000791274	0.620517	0.430855	0.967313	22.7086	22.2213	-0.0654901	chr11	82693689	82694824	1136	+	277	254	266	154	112	193	ENSMUST00000021039.12, ENSMUST00000173722.8	Lig3
ENSMUSG00000020743.16	E024	57.0285	0.00312213	0.62052	0.430854	0.967313	11.9712	12.5296	0.133374	chr11	115503731	115503746	16	-	84	64	64	44	54	45	ENSMUST00000137304.8, ENSMUST00000021087.14, ENSMUST00000139556.2	Mif4gd
ENSMUSG00000020914.18	E012	5.42001	0.0245505	0.620529	0.430851	0.967313	2.62179	3.36615	0.721693	chr11	98887555	98887701	147	-	10	5	19	2	0	1	ENSMUST00000068031.8	Top2a
ENSMUSG00000020917.18	E028	2252.38	0.000403442	0.62056	0.430839	0.967313	52.4295	51.9462	-0.0331495	chr11	100403702	100403819	118	-	590	432	450	3335	3305	4187	ENSMUST00000165111.8, ENSMUST00000007131.16, ENSMUST00000107385.2, ENSMUST00000107389.8	Acly
ENSMUSG00000020929.15	E020	41.549	0.0216167	0.619988	0.431052	0.967313	9.99004	10.8318	0.235758	chr11	102735045	102735067	23	-	50	71	44	26	26	42	ENSMUST00000173679.8, ENSMUST00000107060.8, ENSMUST00000141273.2, ENSMUST00000021306.14	Eftud2
ENSMUSG00000021079.17	E030	2.87349	0.0414066	0.620142	0.430994	0.967313	2.48639	3.08045	0.618628	chr12	71183448	71183449	2	-	4	3	4	2	1	4	ENSMUST00000221797.2, ENSMUST00000221815.2	Timm9
ENSMUSG00000021228.16	E008	80.227	0.032936	0.620006	0.431045	0.967313	14.6415	14.3951	-0.0499193	chr12	84106340	84107176	837	+	208	58	12	22	203	3	ENSMUST00000021653.8	Acot3
ENSMUSG00000021461.18	E020	9.2078	0.0834223	0.620409	0.430895	0.967313	4.33547	5.32415	0.594002	chr13	63473365	63473440	76	-	6	24	10	6	7	4	ENSMUST00000161977.8, ENSMUST00000160333.8, ENSMUST00000073029.13, ENSMUST00000099444.10, ENSMUST00000220684.2, ENSMUST00000159056.2, ENSMUST00000163091.8	Fancc
ENSMUSG00000021809.11	E015	7.72128	0.035282	0.620287	0.430941	0.967313	4.24054	4.8471	0.386483	chr14	20345278	20345334	57	+	13	8	10	4	3	11	ENSMUST00000224674.2, ENSMUST00000224066.2, ENSMUST00000225722.2, ENSMUST00000224354.2, ENSMUST00000225314.2, ENSMUST00000223663.2	Nudt13
ENSMUSG00000022868.7	E014	58398.4	0.000608807	0.620391	0.430902	0.967313	154.699	154.869	0.00828459	chr16	22713944	22714107	164	+	71925	73618	74566	39237	58383	44369	ENSMUST00000231932.2, ENSMUST00000232098.2, ENSMUST00000023583.7, ENSMUST00000232556.2, ENSMUST00000232674.2, ENSMUST00000232377.2, ENSMUST00000231848.2, ENSMUST00000231328.2	Ahsg
ENSMUSG00000024283.16	E032	3.68755	0.200787	0.619946	0.431067	0.967313	3.52443	2.74269	-0.724252	chr18	7916031	7916051	21	+	3	7	1	1	6	4	ENSMUST00000170854.2	Wac
ENSMUSG00000024589.19	E078	141.023	0.00348895	0.62019	0.430977	0.967313	19.4352	18.5905	-0.132486	chr18	65336982	65337020	39	+	152	137	151	139	98	178	ENSMUST00000236736.2, ENSMUST00000237644.2, ENSMUST00000237384.2, ENSMUST00000224663.3, ENSMUST00000163516.9, ENSMUST00000237854.2, ENSMUST00000237818.2, ENSMUST00000236898.2, ENSMUST00000237410.2, ENSMUST00000236209.2, ENSMUST00000235343.2, ENSMUST00000226058.2, ENSMUST00000235743.2, ENSMUST00000236103.2, ENSMUST00000080418.7, ENSMUST00000224347.3	Nedd4l
ENSMUSG00000024870.7	E006	419.463	0.00205687	0.62037	0.43091	0.967313	32.3315	31.4607	-0.0860771	chr19	5150695	5150751	57	-	505	465	447	401	352	397	ENSMUST00000236149.2, ENSMUST00000237201.2, ENSMUST00000025804.7	Rab1b
ENSMUSG00000025351.15	E016	36.598	0.00578354	0.62008	0.431018	0.967313	9.4087	8.62836	-0.251697	chr10	128747837	128747932	96	+	94	36	75	8	22	13	ENSMUST00000105229.9, ENSMUST00000220245.2, ENSMUST00000026407.9, ENSMUST00000218450.2, ENSMUST00000220308.2, ENSMUST00000219317.2	Cd63
ENSMUSG00000025375.16	E011	3.53047	0.0361226	0.620199	0.430973	0.967313	2.79748	3.30606	0.482387	chr11	119904274	119904395	122	-	5	6	3	3	4	1	ENSMUST00000103020.8, ENSMUST00000064307.10, ENSMUST00000150730.8, ENSMUST00000103019.2, ENSMUST00000136386.8	Aatk
ENSMUSG00000026275.14	E006	48.5735	0.00298717	0.620585	0.43083	0.967313	11.0113	11.6522	0.165178	chr1	93278671	93278736	66	+	68	47	59	34	49	44	ENSMUST00000127141.2, ENSMUST00000027494.11, ENSMUST00000185498.7	Ppp1r7
ENSMUSG00000026436.16	E010	88.7214	0.00534143	0.620073	0.43102	0.967313	15.4879	14.8559	-0.122754	chr1	131946044	131946180	137	+	101	82	96	93	87	79	ENSMUST00000027696.10, ENSMUST00000147218.2, ENSMUST00000086556.12	Elk4
ENSMUSG00000026437.13	E001	417.963	0.000711389	0.620166	0.430986	0.967313	32.1162	31.608	-0.0502761	chr1	132039975	132042323	2349	-	544	454	445	370	378	379	ENSMUST00000027697.12	Cdk18
ENSMUSG00000026482.14	E007	38.1504	0.0256334	0.620646	0.430807	0.967313	10.5396	9.58277	-0.277177	chr1	152407257	152407346	90	-	64	41	28	44	41	18	ENSMUST00000111857.3, ENSMUST00000027760.14, ENSMUST00000111859.8	Rgl1
ENSMUSG00000026820.6	E008	125.941	0.0103877	0.620525	0.430852	0.967313	18.372	17.656	-0.118134	chr2	32290415	32290564	150	+	102	172	146	84	123	136	ENSMUST00000123714.4, ENSMUST00000130121.3, ENSMUST00000028162.5	Ptges2
ENSMUSG00000028289.13	E008	6.43365	0.0425261	0.620319	0.430929	0.967313	3.82839	4.53281	0.488126	chr4	28821200	28821668	469	+	15	6	4	5	7	4	ENSMUST00000149030.8, ENSMUST00000080934.11, ENSMUST00000108194.9, ENSMUST00000108191.2, ENSMUST00000029964.12	Epha7
ENSMUSG00000028689.15	E025	21.5914	0.00706144	0.620351	0.430917	0.967313	7.30632	7.79723	0.188622	chr4	116566956	116567000	45	+	35	28	23	11	22	17	ENSMUST00000106462.9, ENSMUST00000030452.13, ENSMUST00000130828.8, ENSMUST00000155391.8, ENSMUST00000126197.2, ENSMUST00000106464.3, ENSMUST00000138305.8, ENSMUST00000125671.8, ENSMUST00000106463.8	Ccdc163
ENSMUSG00000028793.16	E012	117.859	0.00182424	0.620483	0.430868	0.967313	17.7254	17.1484	-0.0981684	chr4	128976540	128976671	132	+	164	149	139	88	99	96	ENSMUST00000030584.11, ENSMUST00000130803.3, ENSMUST00000097874.9, ENSMUST00000168461.8	Rnf19b
ENSMUSG00000029469.15	E017	7.01619	0.0240358	0.620636	0.430811	0.967313	4.53044	4.0218	-0.344204	chr5	122738503	122738587	85	-	8	3	8	10	6	7	ENSMUST00000031426.14, ENSMUST00000139590.8	Ift81
ENSMUSG00000030536.11	E009	38.7471	0.00430886	0.62033	0.430925	0.967313	9.56595	9.9515	0.115019	chr7	80376527	80376589	63	-	75	42	72	27	20	17	ENSMUST00000167377.3, ENSMUST00000205606.2	Iqgap1
ENSMUSG00000030590.16	E022	15.0241	0.0623329	0.620289	0.43094	0.967313	6.75884	5.88971	-0.398628	chr7	28855555	28855585	31	-	22	6	19	10	23	12	ENSMUST00000144795.8, ENSMUST00000150431.8, ENSMUST00000164589.9, ENSMUST00000147561.8, ENSMUST00000134176.8, ENSMUST00000123545.8, ENSMUST00000138084.2	Fam98c
ENSMUSG00000030729.18	E002	2.84892	0.122509	0.620188	0.430977	0.967313	3.13123	2.37105	-0.802959	chr7	99876883	99876894	12	+	2	4	2	1	2	6	ENSMUST00000208158.2, ENSMUST00000084935.11	Pgm2l1
ENSMUSG00000030761.17	E038	24.9388	0.0207214	0.620143	0.430994	0.967313	8.47683	7.79198	-0.244561	chr7	97728003	97728110	108	-	30	18	37	23	26	19	ENSMUST00000107127.8, ENSMUST00000107128.8, ENSMUST00000205746.2, ENSMUST00000107122.8, ENSMUST00000084979.11	Myo7a
ENSMUSG00000032309.16	E001	22.968	0.055365	0.620218	0.430966	0.967313	8.09313	7.44332	-0.242854	chr9	55116209	55116269	61	+	10	28	34	24	18	23	ENSMUST00000034859.15	Fbxo22
ENSMUSG00000032376.13	E013	89.9569	0.00357665	0.620395	0.4309	0.967313	15.05	15.6262	0.110762	chr9	66427891	66428009	119	-	136	102	96	72	63	92	ENSMUST00000127569.8, ENSMUST00000034940.11, ENSMUST00000174387.2, ENSMUST00000139547.8, ENSMUST00000098613.9, ENSMUST00000150840.2	Usp3
ENSMUSG00000032788.16	E006	57.1718	0.00695813	0.620524	0.430853	0.967313	12.3318	11.705	-0.152524	chr10	78282784	78282829	46	-	69	33	41	76	60	61	ENSMUST00000041616.15, ENSMUST00000218245.2	Pdxk
ENSMUSG00000033021.17	E037	81.284	0.00174572	0.620143	0.430994	0.967313	14.191	14.8107	0.125727	chr1	75418829	75418867	39	+	163	85	103	67	25	80	ENSMUST00000135453.2, ENSMUST00000037796.14, ENSMUST00000113584.8, ENSMUST00000132291.8	Gmppa
ENSMUSG00000034377.11	E012	35.5934	0.00455237	0.620296	0.430937	0.967313	9.98755	9.45084	-0.16077	chr17	6172620	6173538	919	+	54	34	31	38	32	30	ENSMUST00000145340.8, ENSMUST00000146758.8	Tulp4
ENSMUSG00000034390.17	E024	66.6339	0.0204929	0.620626	0.430815	0.967313	13.6253	12.8158	-0.17959	chr8	118183626	118183696	71	+	88	56	74	55	72	63	ENSMUST00000095172.6, ENSMUST00000212884.2, ENSMUST00000166750.9	Cmip
ENSMUSG00000035158.16	E012	14.9817	0.0668253	0.619831	0.43111	0.967313	5.78396	6.59624	0.380521	chr6	97970148	97970315	168	+	15	26	24	11	8	10	ENSMUST00000043628.13, ENSMUST00000113339.8, ENSMUST00000101123.10, ENSMUST00000139462.2, ENSMUST00000203884.3, ENSMUST00000043637.14	Mitf
ENSMUSG00000035248.10	E021	153.746	0.00137657	0.620235	0.43096	0.967313	19.6276	20.2122	0.0877902	chr13	59939590	59939693	104	-	223	150	177	141	98	165	ENSMUST00000071703.6, ENSMUST00000224480.2	Tut7
ENSMUSG00000035530.14	E011	1366.81	0.00150468	0.620271	0.430947	0.967313	53.5383	52.6404	-0.0609383	chr11	100212176	100212359	184	+	1537	1422	1540	1317	1138	1377	ENSMUST00000049385.14, ENSMUST00000132618.2, ENSMUST00000152521.2	Eif1
ENSMUSG00000035696.16	E018	18.3536	0.0307432	0.619899	0.431085	0.967313	6.65192	7.37641	0.299654	chr4	44142393	44142465	73	-	36	14	20	10	24	12	ENSMUST00000145760.8, ENSMUST00000107836.8, ENSMUST00000143337.2, ENSMUST00000102934.9, ENSMUST00000045793.15, ENSMUST00000128426.8, ENSMUST00000136730.8, ENSMUST00000098098.9	Rnf38
ENSMUSG00000035949.16	E008	106.08	0.0022423	0.620112	0.431005	0.967313	16.8589	16.3148	-0.0970588	chr2	34698526	34698612	87	-	129	113	110	96	105	95	ENSMUST00000156130.2, ENSMUST00000028220.10, ENSMUST00000113077.8, ENSMUST00000113075.8, ENSMUST00000113078.8, ENSMUST00000145180.2, ENSMUST00000091020.10, ENSMUST00000113080.9	Fbxw2
ENSMUSG00000037336.15	E002	6.5186	0.142945	0.619937	0.431071	0.967313	4.26678	4.1081	-0.109532	chr12	4913072	4913564	493	-	17	7	2	4	5	7	ENSMUST00000150764.8, ENSMUST00000125344.8, ENSMUST00000137337.8, ENSMUST00000085790.12, ENSMUST00000045921.14	Mfsd2b
ENSMUSG00000037375.17	E019	3.39467	0.0429939	0.61986	0.431099	0.967313	3.28022	2.78434	-0.473316	chr1	192423818	192423931	114	-	6	3	2	1	5	4	ENSMUST00000192946.2, ENSMUST00000192585.2, ENSMUST00000128619.8, ENSMUST00000044190.12	Hhat
ENSMUSG00000037536.15	E013	5.09303	0.0251169	0.619873	0.431094	0.967313	3.35796	3.95322	0.471469	chr14	47738251	47738327	77	+	7	6	8	5	4	2	ENSMUST00000163324.8, ENSMUST00000095941.9, ENSMUST00000226954.2, ENSMUST00000227162.2, ENSMUST00000228668.2	Fbxo34
ENSMUSG00000038446.9	E008	3.94312	0.200416	0.620065	0.431023	0.967313	3.63695	2.70827	-0.851501	chr10	40720456	40720956	501	-	1	2	6	2	3	9	ENSMUST00000215625.2	Cdc40
ENSMUSG00000039285.13	E011	152.043	0.00120327	0.620417	0.430892	0.967313	19.9773	19.457	-0.0788647	chr9	117878965	117879064	100	+	221	170	208	118	104	133	ENSMUST00000127189.2, ENSMUST00000134433.8, ENSMUST00000130735.8, ENSMUST00000143024.2, ENSMUST00000044454.12, ENSMUST00000133580.8	Azi2
ENSMUSG00000040865.17	E006	95.8771	0.00570826	0.620578	0.430833	0.967313	15.4727	16.1443	0.125431	chr1	63097124	63098056	933	-	140	103	111	78	96	68	ENSMUST00000097718.10, ENSMUST00000137511.9, ENSMUST00000153992.3, ENSMUST00000133236.8	Ino80d
ENSMUSG00000040888.11	E014	22.8359	0.0481034	0.619911	0.43108	0.967313	7.18071	8.20575	0.387126	chr17	24915068	24915086	19	-	33	45	19	20	8	19	ENSMUST00000046839.10, ENSMUST00000234520.2	Gfer
ENSMUSG00000041272.12	E007	15.4239	0.0462887	0.620128	0.431	0.967313	6.07899	6.53764	0.210647	chr4	6722138	6722368	231	-	25	24	18	0	28	3	ENSMUST00000039987.4	Tox
ENSMUSG00000042492.13	E003	48.1423	0.00781857	0.619996	0.431049	0.967313	10.9525	11.579	0.162369	chr7	126798229	126798384	156	-	93	48	51	43	47	23	ENSMUST00000205620.2, ENSMUST00000120705.3, ENSMUST00000153857.2	Tbc1d10b
ENSMUSG00000045411.17	E018	41.6875	0.00482414	0.620437	0.430885	0.967313	10.1109	10.6699	0.156841	chr7	43900226	43900379	154	+	72	50	57	20	39	28	ENSMUST00000055858.14, ENSMUST00000084937.11, ENSMUST00000188382.2, ENSMUST00000107949.8, ENSMUST00000187524.7, ENSMUST00000107948.8, ENSMUST00000107950.9, ENSMUST00000188111.7, ENSMUST00000071296.11, ENSMUST00000137702.8, ENSMUST00000146155.8, ENSMUST00000185481.7	2410002F23Rik
ENSMUSG00000046096.8	E015	50.1595	0.0427483	0.619906	0.431082	0.967313	12.1096	10.8769	-0.313557	chr7	120327547	120329699	2153	+	60	69	36	55	47	38	ENSMUST00000208534.2	Mosmo
ENSMUSG00000049313.9	E053	5.51736	0.118306	0.620288	0.43094	0.967313	4.29267	3.08066	-0.958468	chr9	42017724	42017840	117	-	6	3	2	3	17	1	ENSMUST00000060989.9	Sorl1
ENSMUSG00000049988.6	E002	8.55335	0.0604735	0.619867	0.431097	0.967313	5.08201	4.44328	-0.388364	chr8	71069494	71069583	90	+	23	5	10	5	10	3	ENSMUST00000052437.6	Lrrc25
ENSMUSG00000054932.7	E010	5.61668	0.23885	0.619855	0.431101	0.967313	4.0971	3.32693	-0.601589	chr5	90645056	90645188	133	+	2	14	10	0	6	3	ENSMUST00000042755.7	Afp
ENSMUSG00000056536.15	E036	17.9885	0.010474	0.620409	0.430895	0.967313	7.16558	6.54379	-0.263053	chr1	105577008	105577132	125	-	20	10	21	17	26	14	ENSMUST00000185983.7, ENSMUST00000070699.15, ENSMUST00000186485.7, ENSMUST00000190811.7, ENSMUST00000187537.7, ENSMUST00000191408.7, ENSMUST00000188858.2	Pign
ENSMUSG00000058006.13	E107	11.83	0.0757216	0.619884	0.43109	0.967313	4.89853	6.03813	0.605169	chr4	32761204	32761209	6	+	12	15	27	7	8	6	ENSMUST00000071642.11	Mdn1
ENSMUSG00000058355.9	E004	233.75	0.00289078	0.619841	0.431106	0.967313	24.5956	23.9033	-0.0868252	chr8	80414070	80414192	123	-	248	255	266	247	172	234	ENSMUST00000080536.8, ENSMUST00000211509.2	Abce1
ENSMUSG00000060279.15	E005	55.2246	0.00326274	0.62042	0.430891	0.967313	11.7891	12.3376	0.132968	chr7	44550411	44550415	5	-	80	57	71	34	45	58	ENSMUST00000209067.2, ENSMUST00000085399.13, ENSMUST00000107857.11, ENSMUST00000167930.8, ENSMUST00000166972.9	Ap2a1
ENSMUSG00000075256.10	E005	9.47622	0.0276581	0.620009	0.431044	0.967313	4.55718	5.23503	0.401	chr2	79162914	79162936	23	-	16	12	16	5	9	3	ENSMUST00000143974.2, ENSMUST00000147402.2, ENSMUST00000156731.8, ENSMUST00000099974.10	Cerkl
ENSMUSG00000097093.4	E007	12.9913	0.0113331	0.619955	0.431064	0.967313	5.56392	6.17718	0.302658	chr15	100512840	100512930	91	-	18	18	5	14	12	12	ENSMUST00000181034.4, ENSMUST00000241736.1	C330013E15Rik
ENSMUSG00000106082.5	E001	2.37439	0.821697	0.620263	0.43095	0.967313	1.97632	3.15278	1.34841	chr5	124799061	124799061	1	-	0	0	7	5	0	2	ENSMUST00000199971.5	4930404A12Rik
ENSMUSG00000118346.2	E005	118.059	0.00193845	0.620476	0.43087	0.967313	17.2568	17.6911	0.0737418	chr19	8750654	8750788	135	-	141	136	139	94	109	107	ENSMUST00000237634.2, ENSMUST00000010249.7	Tmem179b
ENSMUSG00000020719.15	E001	1669.09	0.0099844	0.619779	0.431129	0.967335	56.6368	58.3219	0.109058	chr11	106671181	106672373	1193	-	2144	1946	2029	1649	1096	1465	ENSMUST00000021062.12	Ddx5
ENSMUSG00000020982.10	E054	32.5939	0.0556028	0.619771	0.431132	0.967335	9.84295	8.6743	-0.367578	chr12	69402804	69402906	103	-	21	37	42	42	15	38	ENSMUST00000220674.2, ENSMUST00000222763.2, ENSMUST00000220484.2, ENSMUST00000021368.10, ENSMUST00000222065.2	Nemf
ENSMUSG00000086610.3	E009	2.75127	0.0823254	0.619771	0.431132	0.967335	2.9291	2.31138	-0.683833	chr5	148945172	148945180	9	+	2	4	0	2	3	5	ENSMUST00000242684.1	Gm15408
ENSMUSG00000015053.15	E006	3.13957	0.261155	0.619725	0.43115	0.967344	3.15869	2.63238	-0.526327	chr6	88176646	88176771	126	+	2	0	8	2	4	3	ENSMUST00000015197.9, ENSMUST00000170089.8	Gata2
ENSMUSG00000020893.18	E023	58.4354	0.00413885	0.619715	0.431153	0.967344	12.257	11.7043	-0.134906	chr11	68995460	68995639	180	+	40	72	23	48	124	32	ENSMUST00000101004.9, ENSMUST00000102605.3, ENSMUST00000166748.8, ENSMUST00000021271.14	Per1
ENSMUSG00000049327.18	E023	168.061	0.0036243	0.619724	0.43115	0.967344	20.6948	20.0547	-0.0941249	chr5	124597856	124598006	151	+	343	172	259	119	93	105	ENSMUST00000199798.5, ENSMUST00000198451.2, ENSMUST00000135667.8, ENSMUST00000154031.8, ENSMUST00000059580.11, ENSMUST00000147969.8, ENSMUST00000125588.2, ENSMUST00000100709.7	Kmt5a
ENSMUSG00000049792.7	E004	74.1001	0.00253275	0.619731	0.431147	0.967344	13.4781	13.9517	0.101383	chr12	111677709	111677846	138	-	83	116	113	45	46	62	ENSMUST00000160825.2, ENSMUST00000162953.2, ENSMUST00000160576.2, ENSMUST00000054636.7	Bag5
ENSMUSG00000073842.11	E008	21285.6	0.0522962	0.619707	0.431156	0.967344	104.388	110.67	0.31962	chr4	60068901	60068971	71	-	3	1884	9371	40889	248	63344	ENSMUST00000166098.8, ENSMUST00000079697.10, ENSMUST00000125282.2	Mup7
ENSMUSG00000039405.8	E010	4.12046	0.187623	0.619688	0.431163	0.96735	2.79351	3.68273	0.798164	chr7	89160076	89160078	3	-	10	8	2	1	5	1	ENSMUST00000207636.2, ENSMUST00000207932.2, ENSMUST00000208903.2, ENSMUST00000207538.2, ENSMUST00000208402.2, ENSMUST00000041761.7	Prss23
ENSMUSG00000019796.13	E004	18.0604	0.00843996	0.619676	0.431168	0.967351	6.04813	6.54035	0.226585	chr10	7465891	7466377	487	+	29	33	36	5	6	10	ENSMUST00000134346.8, ENSMUST00000019931.12, ENSMUST00000135907.8, ENSMUST00000130590.8	Lrp11
ENSMUSG00000025200.8	E030	12.7166	0.0154228	0.61966	0.431174	0.967355	6.13935	5.46124	-0.338767	chr19	44124205	44124281	77	-	15	15	10	17	9	11	ENSMUST00000236156.2, ENSMUST00000237939.2, ENSMUST00000026218.7, ENSMUST00000237415.2	Cwf19l1
ENSMUSG00000016028.12	E012	54.6	0.00758499	0.619634	0.431183	0.967361	12.1774	11.4709	-0.174689	chr15	85786316	85786400	85	-	50	62	38	70	60	44	ENSMUST00000226840.2, ENSMUST00000226204.3, ENSMUST00000239489.2, ENSMUST00000016172.10	Celsr1
ENSMUSG00000023032.13	E038	22.77	0.0267862	0.619628	0.431186	0.967361	7.97901	7.53516	-0.166063	chr15	100713912	100721849	7938	+	47	16	32	9	30	12	ENSMUST00000023776.13	Slc4a8
ENSMUSG00000056941.18	E002	246.356	0.00566599	0.61962	0.431188	0.967361	25.1665	24.3905	-0.0954597	chr2	153460754	153461432	679	-	270	230	237	265	210	274	ENSMUST00000109782.2, ENSMUST00000147822.8, ENSMUST00000071852.10	Commd7
ENSMUSG00000018899.18	E010	14.5935	0.00878186	0.619578	0.431204	0.967369	6.53108	5.9309	-0.279142	chr11	53661449	53661517	69	+	21	17	17	12	10	14	ENSMUST00000138913.8, ENSMUST00000123376.8, ENSMUST00000019043.13	Irf1
ENSMUSG00000029089.9	E028	2.43928	0.223411	0.619558	0.431212	0.967369	2.15679	2.97421	0.9278	chr5	48559770	48559817	48	+	6	0	5	1	3	1	ENSMUST00000176521.6, ENSMUST00000199818.2	5730480H06Rik
ENSMUSG00000029826.15	E016	141.537	0.00219347	0.619592	0.431199	0.967369	19.4529	18.6626	-0.123686	chr6	38330850	38331208	359	-	184	168	182	119	120	106	ENSMUST00000114900.8, ENSMUST00000031850.10, ENSMUST00000114898.3, ENSMUST00000143702.5	Zc3hav1
ENSMUSG00000033161.11	E021	828.244	0.000250388	0.619555	0.431213	0.967369	43.3788	42.9405	-0.0341972	chr3	101498437	101498554	118	-	1085	843	818	722	824	780	ENSMUST00000036493.8	Atp1a1
ENSMUSG00000073599.11	E018	9.7411	0.0174173	0.61957	0.431207	0.967369	5.39758	4.76135	-0.362752	chr18	35855347	35855360	14	-	11	9	11	11	12	5	ENSMUST00000133064.8, ENSMUST00000235163.2	Ecscr
ENSMUSG00000021336.18	E006	168.997	0.0100854	0.619534	0.431221	0.967378	20.3907	21.1488	0.109517	chr13	24082853	24082892	40	-	302	168	204	101	190	104	ENSMUST00000225797.2, ENSMUST00000225763.2, ENSMUST00000021769.16, ENSMUST00000224360.2	Slc17a4
ENSMUSG00000020185.17	E030	2.30697	0.145327	0.619488	0.431238	0.967382	1.92443	2.73444	1.01413	chr10	110618059	110618480	422	+	3	5	4	0	1	2	ENSMUST00000073781.12, ENSMUST00000173471.8	E2f7
ENSMUSG00000028382.16	E038	29.8153	0.00840944	0.619464	0.431246	0.967382	8.64039	9.16441	0.171138	chr4	59549258	59549265	8	-	52	34	27	17	38	19	ENSMUST00000173884.8, ENSMUST00000148331.9, ENSMUST00000102883.11, ENSMUST00000174586.8, ENSMUST00000030076.12	Ptbp3
ENSMUSG00000029238.12	E019	53.5016	0.00362842	0.619467	0.431246	0.967382	11.5725	12.1592	0.144538	chr5	76396189	76396309	121	-	84	68	53	43	37	50	ENSMUST00000202857.4, ENSMUST00000202651.4, ENSMUST00000075159.5, ENSMUST00000202122.2	Clock
ENSMUSG00000051169.15	E021	3.06165	0.2849	0.619469	0.431245	0.967382	2.24794	3.35739	1.1583	chr6	113395911	113396009	99	-	7	8	0	1	2	2	ENSMUST00000134853.2	Rpusd3
ENSMUSG00000053510.13	E034	121.163	0.00163884	0.619484	0.431239	0.967382	17.9484	17.4307	-0.086883	chr4	108906264	108906315	52	+	159	94	125	130	105	125	ENSMUST00000150784.8, ENSMUST00000102736.9, ENSMUST00000148444.2, ENSMUST00000106644.9, ENSMUST00000065977.11	Nrd1
ENSMUSG00000060601.14	E020	82.2538	0.0276331	0.619474	0.431243	0.967382	14.2193	15.0411	0.165317	chr7	44201379	44201389	11	-	117	94	110	35	98	61	ENSMUST00000207550.2, ENSMUST00000073488.12, ENSMUST00000107911.8, ENSMUST00000208322.2, ENSMUST00000107912.8, ENSMUST00000123358.9, ENSMUST00000137674.3, ENSMUST00000132769.8, ENSMUST00000167197.8, ENSMUST00000107910.8, ENSMUST00000208366.2, ENSMUST00000209017.2	Nr1h2
ENSMUSG00000036810.17	E007	66.9036	0.00341313	0.619447	0.431253	0.967384	13.4582	12.8615	-0.13293	chr8	88851710	88851783	74	+	63	75	65	51	92	56	ENSMUST00000095214.10, ENSMUST00000131891.8, ENSMUST00000117775.2, ENSMUST00000121097.8, ENSMUST00000128290.2	Cnep1r1
ENSMUSG00000037712.18	E005	465.022	0.000397642	0.619429	0.43126	0.967384	32.9826	33.7131	0.0695939	chr14	45702541	45702647	107	-	685	550	599	396	303	384	ENSMUST00000045905.15	Fermt2
ENSMUSG00000068264.12	E017	118.058	0.00847228	0.619434	0.431258	0.967384	17.817	17.0795	-0.125391	chr2	131055090	131055431	342	+	166	91	108	120	137	97	ENSMUST00000110210.8, ENSMUST00000089506.12, ENSMUST00000110208.8	Ap5s1
ENSMUSG00000022635.10	E011	15.2595	0.014571	0.619376	0.431279	0.967391	6.6018	5.99789	-0.277828	chr15	93285741	93286025	285	-	13	10	20	20	14	14	ENSMUST00000159105.2	Zcrb1
ENSMUSG00000032120.12	E010	36.0402	0.0295491	0.619404	0.431269	0.967391	10.2076	9.29066	-0.273971	chr9	44225084	44225088	5	-	38	54	34	33	35	26	ENSMUST00000216855.2, ENSMUST00000213298.2, ENSMUST00000216222.2, ENSMUST00000213160.2, ENSMUST00000214915.2, ENSMUST00000213689.2, ENSMUST00000065080.10, ENSMUST00000214602.2	C2cd2l
ENSMUSG00000035278.10	E011	122.896	0.00163403	0.619388	0.431275	0.967391	17.6171	18.1254	0.084496	chr10	80632566	80632651	86	-	183	115	140	109	113	102	ENSMUST00000036805.7, ENSMUST00000218036.2, ENSMUST00000219767.2, ENSMUST00000219959.2, ENSMUST00000220093.2, ENSMUST00000219378.2, ENSMUST00000220002.2	Plekhj1
ENSMUSG00000042831.14	E015	22.5505	0.0570738	0.619383	0.431277	0.967391	8.14176	7.27689	-0.325822	chr7	30011321	30011325	5	+	12	32	27	19	15	30	ENSMUST00000136887.8, ENSMUST00000135319.2, ENSMUST00000143369.8, ENSMUST00000137870.2, ENSMUST00000060834.12, ENSMUST00000132193.8, ENSMUST00000148858.2, ENSMUST00000137550.2, ENSMUST00000144951.8	Alkbh6
ENSMUSG00000001521.13	E008	2.2032	0.142721	0.619159	0.43136	0.967405	2.7836	2.15469	-0.739366	chr6	128304503	128304700	198	-	6	2	0	3	2	1	ENSMUST00000001562.9	Tulp3
ENSMUSG00000002699.14	E025	3.10483	0.234928	0.618744	0.431514	0.967405	3.3257	2.48699	-0.839168	chr11	34039681	34040224	544	+	3	1	6	3	0	6	ENSMUST00000109329.9	Lcp2
ENSMUSG00000010095.14	E009	133.903	0.00513646	0.618998	0.43142	0.967405	18.5705	17.9969	-0.0933197	chr19	8687079	8687097	19	-	212	146	238	79	91	91	ENSMUST00000206598.2, ENSMUST00000205377.2, ENSMUST00000010239.6, ENSMUST00000170157.8	Slc3a2
ENSMUSG00000015850.12	E012	11.3477	0.0202682	0.618958	0.431435	0.967405	5.74115	5.27939	-0.24262	chr3	95587407	95587505	99	-	23	6	5	9	15	12	ENSMUST00000117782.8, ENSMUST00000015994.4	Adamtsl4
ENSMUSG00000015882.19	E012	9.98347	0.0452286	0.619267	0.43132	0.967405	4.69839	5.53194	0.472379	chr5	45904618	45904649	32	-	10	12	18	9	9	4	ENSMUST00000189859.7, ENSMUST00000190036.7, ENSMUST00000045586.13, ENSMUST00000238522.2, ENSMUST00000087164.10, ENSMUST00000187615.7, ENSMUST00000121573.8, ENSMUST00000016026.14	Lcorl
ENSMUSG00000018861.9	E017	53.1797	0.00509266	0.618786	0.431499	0.967405	11.4953	12.1245	0.155758	chr11	115166977	115167008	32	-	73	73	53	41	52	38	ENSMUST00000139437.2, ENSMUST00000021078.3	Fdxr
ENSMUSG00000019470.13	E019	52.4676	0.0120769	0.619216	0.431339	0.967405	12.1333	11.3166	-0.203619	chr8	3664317	3664389	73	-	50	52	65	36	53	62	ENSMUST00000019614.13, ENSMUST00000159548.2, ENSMUST00000163038.8, ENSMUST00000159909.8	Xab2
ENSMUSG00000019927.7	E008	24.6075	0.0965657	0.619096	0.431384	0.967405	8.72348	7.37938	-0.485701	chr10	71095650	71097913	2264	-	34	14	25	26	38	12	ENSMUST00000144231.2	Ube2d1
ENSMUSG00000020523.15	E008	106.049	0.0103901	0.619228	0.431334	0.967405	17.0009	16.1524	-0.151474	chr11	57396060	57396115	56	-	136	81	115	90	91	134	ENSMUST00000108850.2, ENSMUST00000020831.13	Fam114a2
ENSMUSG00000020629.13	E008	1101.35	0.00220038	0.6189	0.431456	0.967405	48.9118	48.1	-0.0583925	chr12	28731730	28732174	445	+	1224	1132	1029	1079	1182	1009	ENSMUST00000020957.13	Adi1
ENSMUSG00000021003.11	E015	21.7438	0.0275034	0.61898	0.431426	0.967405	7.90762	7.17771	-0.28091	chr12	98200501	98200656	156	-	23	12	27	24	12	33	ENSMUST00000222042.2, ENSMUST00000221063.2, ENSMUST00000222379.2, ENSMUST00000021390.9	Galc
ENSMUSG00000021188.15	E005	41.8473	0.00823121	0.618913	0.431451	0.967405	10.1893	10.7016	0.142969	chr12	101811991	101812105	115	-	67	50	58	19	25	47	ENSMUST00000177183.8, ENSMUST00000021605.14	Trip11
ENSMUSG00000021692.10	E014	5.1411	0.0742937	0.619069	0.431394	0.967405	4.01253	3.37592	-0.499094	chr13	107086377	107086426	50	+	5	2	9	9	4	2	ENSMUST00000022203.10, ENSMUST00000224052.2, ENSMUST00000223870.2	Dimt1
ENSMUSG00000022680.15	E040	152.615	0.00111622	0.618964	0.431433	0.967405	20.0912	19.5158	-0.0868674	chr16	13690319	13690387	69	-	190	146	177	143	138	141	ENSMUST00000139859.2, ENSMUST00000154150.8, ENSMUST00000115804.9, ENSMUST00000115802.2, ENSMUST00000023361.12	Pdxdc1
ENSMUSG00000022797.17	E009	6.23236	0.106369	0.619269	0.431319	0.967405	4.47453	3.69958	-0.549598	chr16	32435717	32435914	198	+	6	3	11	4	5	9	ENSMUST00000137901.2	Tfrc
ENSMUSG00000022999.16	E012	30.4202	0.00492389	0.618924	0.431447	0.967405	9.23952	8.7133	-0.170461	chr15	98805775	98805852	78	-	43	25	29	33	27	29	ENSMUST00000023736.10, ENSMUST00000109127.8, ENSMUST00000135051.3, ENSMUST00000123950.9, ENSMUST00000127548.2	Lmbr1l
ENSMUSG00000023051.13	E023	4.94025	0.0279027	0.619179	0.431353	0.967405	3.95833	3.3656	-0.468633	chr15	102429649	102430158	510	+	9	4	5	3	5	5	ENSMUST00000136968.2	Tarbp2
ENSMUSG00000023345.18	E002	4.40006	0.0565498	0.618711	0.431527	0.967405	3.77022	3.10733	-0.558558	chr9	106158579	106158655	77	+	5	7	3	2	2	8	ENSMUST00000191434.2, ENSMUST00000072206.14	Poc1a
ENSMUSG00000024241.8	E004	146.126	0.00900313	0.618767	0.431506	0.967405	18.8956	19.8292	0.143968	chr17	80714120	80714387	268	-	185	191	172	125	135	97	ENSMUST00000234841.2, ENSMUST00000068714.7	Sos1
ENSMUSG00000024400.17	E021	8.74276	0.0242127	0.618969	0.431431	0.967405	4.49598	5.13013	0.381537	chr18	32015195	32018428	3234	+	14	12	9	4	11	5	ENSMUST00000234137.2	Wdr33
ENSMUSG00000025044.17	E006	49.2897	0.00331646	0.618935	0.431443	0.967405	11.0392	11.5276	0.126399	chr8	40068783	40068854	72	-	82	44	85	42	37	24	ENSMUST00000170091.3, ENSMUST00000026021.14	Msr1
ENSMUSG00000025369.16	E040	8.14494	0.0176191	0.619136	0.431369	0.967405	4.9239	4.33821	-0.366128	chr10	128326227	128326351	125	+	10	8	6	11	9	5	ENSMUST00000218228.2	Smarcc2
ENSMUSG00000025745.13	E018	1030.83	0.000434598	0.619097	0.431383	0.967405	47.608	47.0965	-0.0373971	chr5	30333798	30333932	135	-	1371	1075	1008	1035	794	1040	ENSMUST00000026843.12, ENSMUST00000197491.5, ENSMUST00000156859.3, ENSMUST00000196946.6	Hadha
ENSMUSG00000025790.15	E023	7.82977	0.0634199	0.619161	0.431359	0.967405	4.89511	4.20355	-0.440308	chr7	74204223	74204362	140	-	5	6	13	8	5	10	ENSMUST00000107453.8, ENSMUST00000026897.14, ENSMUST00000098371.9	Slco3a1
ENSMUSG00000026669.15	E002	190.88	0.00094524	0.618856	0.431473	0.967405	21.6136	22.19	0.0792921	chr2	4995535	4995841	307	-	116	217	281	268	44	221	ENSMUST00000150091.8, ENSMUST00000027980.8, ENSMUST00000125349.8, ENSMUST00000102985.8	Mcm10
ENSMUSG00000027605.19	E036	22.5581	0.0724838	0.61899	0.431423	0.967405	5.89518	5.17324	-0.378007	chr2	155410470	155410528	59	+	3	4	4	36	32	43	ENSMUST00000153975.8	Acss2
ENSMUSG00000027957.14	E006	73.8061	0.00304279	0.619158	0.43136	0.967405	14.1554	13.5387	-0.13081	chr3	116474910	116474925	16	-	92	64	64	74	62	91	ENSMUST00000153108.6, ENSMUST00000029569.9, ENSMUST00000120120.8, ENSMUST00000196335.2	Slc35a3
ENSMUSG00000028382.16	E018	53.5605	0.00767415	0.618879	0.431464	0.967405	12.2626	11.5073	-0.185823	chr4	59493186	59493188	3	-	81	59	39	53	59	38	ENSMUST00000173699.8, ENSMUST00000172471.2, ENSMUST00000148331.9, ENSMUST00000174748.8, ENSMUST00000102883.11, ENSMUST00000174586.8, ENSMUST00000030076.12, ENSMUST00000172768.8	Ptbp3
ENSMUSG00000029369.18	E008	1144.34	0.00022517	0.618727	0.431521	0.967405	49.7203	49.2965	-0.0300709	chr5	90674203	90674332	130	+	1719	1109	979	945	1194	1096	ENSMUST00000128740.2, ENSMUST00000113179.9	Afm
ENSMUSG00000030304.12	E042	175.801	0.0128755	0.619231	0.431333	0.967405	21.9002	20.5134	-0.196564	chr6	148108031	148108173	143	-	209	153	219	179	97	219	ENSMUST00000148437.8, ENSMUST00000130242.8, ENSMUST00000203993.3, ENSMUST00000150980.8, ENSMUST00000136008.8, ENSMUST00000132413.2, ENSMUST00000126698.2, ENSMUST00000032446.12	Ergic2
ENSMUSG00000031403.15	E025	20.3528	0.0634959	0.619092	0.431385	0.967405	6.83563	7.78361	0.376581	chrX	74144596	74144606	11	+	19	34	27	7	21	18	ENSMUST00000131155.8, ENSMUST00000154422.2, ENSMUST00000151327.8, ENSMUST00000033776.15, ENSMUST00000154936.8, ENSMUST00000140609.8	Dkc1
ENSMUSG00000032198.10	E040	4.15672	0.410665	0.618977	0.431428	0.967405	3.12217	3.56147	0.380238	chr9	21743233	21743236	4	-	8	4	3	0	10	1	ENSMUST00000034728.9, ENSMUST00000217336.2	Dock6
ENSMUSG00000032557.14	E013	120.605	0.00348946	0.618827	0.431484	0.967405	17.982	17.4889	-0.0825488	chr9	103932389	103932473	85	-	224	119	117	100	71	130	ENSMUST00000035166.12, ENSMUST00000144195.3, ENSMUST00000140768.3, ENSMUST00000214222.3, ENSMUST00000191568.3	Uba5
ENSMUSG00000034154.16	E020	27.8379	0.027606	0.619007	0.431417	0.967405	9.05475	8.10858	-0.32062	chr2	119261469	119261586	118	-	30	44	26	23	15	33	ENSMUST00000110808.2, ENSMUST00000049920.14	Ino80
ENSMUSG00000034757.16	E010	148.61	0.00835736	0.618823	0.431485	0.967405	19.0449	19.984	0.143749	chr11	102178902	102179037	136	+	223	192	165	119	105	127	ENSMUST00000135551.2, ENSMUST00000100387.11, ENSMUST00000156326.2, ENSMUST00000036376.13	Tmub2
ENSMUSG00000035181.7	E028	21.4875	0.0744251	0.619223	0.431336	0.967405	7.00607	8.13389	0.432965	chr12	51968121	51968226	106	-	49	22	15	29	12	10	ENSMUST00000220369.2, ENSMUST00000040583.7, ENSMUST00000219641.2	Heatr5a
ENSMUSG00000035596.15	E016	2.54068	0.339005	0.619039	0.431405	0.967405	2.0549	3.03522	1.12614	chr7	3692082	3692380	299	-	8	5	0	1	3	0	ENSMUST00000150785.2	Mboat7
ENSMUSG00000035629.20	E014	45.0498	0.00922916	0.618982	0.431426	0.967405	11.2456	10.5644	-0.182263	chr16	32649039	32649171	133	-	62	38	48	39	54	35	ENSMUST00000135480.8, ENSMUST00000119810.2, ENSMUST00000152920.2, ENSMUST00000115105.9, ENSMUST00000089684.10, ENSMUST00000040986.15	Rubcn
ENSMUSG00000035640.19	E009	2.39963	0.0509372	0.619333	0.431295	0.967405	2.76726	2.19067	-0.67455	chr10	79970992	79971080	89	-	1	2	3	2	4	2	ENSMUST00000123967.2, ENSMUST00000169546.9, ENSMUST00000132317.8, ENSMUST00000147778.9, ENSMUST00000105369.8, ENSMUST00000132523.8, ENSMUST00000170219.9	Cbarp
ENSMUSG00000036591.17	E064	17.9067	0.0068472	0.618848	0.431476	0.967405	6.57708	7.14712	0.240877	chr2	20973338	20973436	99	-	27	19	27	14	12	14	ENSMUST00000173566.2, ENSMUST00000114594.8, ENSMUST00000173654.2, ENSMUST00000125783.3	Arhgap21
ENSMUSG00000037851.14	E012	82.2084	0.013109	0.619119	0.431375	0.967405	15.1394	14.1315	-0.202718	chr13	49855320	49855407	88	+	92	86	132	71	40	89	ENSMUST00000164260.8, ENSMUST00000047363.14, ENSMUST00000165316.8	Iars
ENSMUSG00000039804.16	E008	74.8379	0.00226934	0.619266	0.43132	0.967405	13.6932	14.187	0.104047	chr2	164846017	164846216	200	-	96	107	86	69	32	76	ENSMUST00000121377.8, ENSMUST00000122070.2, ENSMUST00000123347.2, ENSMUST00000040381.15	Ncoa5
ENSMUSG00000040354.15	E030	146.044	0.00499916	0.618753	0.431511	0.967405	19.7832	19.0934	-0.105974	chr10	127146313	127146403	91	-	230	135	134	143	92	170	ENSMUST00000145275.8, ENSMUST00000171564.8, ENSMUST00000037290.12	Mars1
ENSMUSG00000040413.16	E007	736.351	0.00118758	0.618979	0.431427	0.967405	40.52	41.099	0.0470798	chr11	46573474	46573617	144	-	809	677	691	666	752	844	ENSMUST00000109225.9, ENSMUST00000169584.8, ENSMUST00000055102.13	Timd2
ENSMUSG00000040620.16	E024	59.0919	0.00364003	0.618988	0.431423	0.967405	12.662	12.0684	-0.140515	chr11	70890196	70890366	171	-	68	46	52	52	43	95	ENSMUST00000123860.2, ENSMUST00000178218.2, ENSMUST00000108527.8, ENSMUST00000049048.13	Dhx33
ENSMUSG00000044447.6	E045	24.3753	0.00950749	0.618908	0.431453	0.967405	7.74611	8.34967	0.217794	chr14	68069667	68069739	73	-	35	27	29	21	12	28	ENSMUST00000039135.6, ENSMUST00000224823.2	Dock5
ENSMUSG00000044730.18	E014	15.5518	0.0128161	0.618704	0.431529	0.967405	6.0806	6.68588	0.274843	chr4	124834159	124834338	180	+	13	29	15	8	17	13	ENSMUST00000094769.13, ENSMUST00000233289.2, ENSMUST00000232733.2, ENSMUST00000233434.2	9930104L06Rik
ENSMUSG00000048285.10	E006	4.39952	0.167254	0.619241	0.43133	0.967405	2.81189	3.83607	0.897084	chr12	70923934	70924013	80	+	11	10	1	3	1	3	ENSMUST00000220515.2, ENSMUST00000222802.2, ENSMUST00000057859.9	Frmd6
ENSMUSG00000051149.16	E004	66.966	0.00258602	0.618989	0.431423	0.967405	13.4041	13.0054	-0.0885315	chr2	168048630	168048842	213	-	81	102	64	59	56	51	ENSMUST00000088001.6, ENSMUST00000057793.11	Adnp
ENSMUSG00000059119.10	E027	46.9311	0.0256123	0.619316	0.431302	0.967405	11.706	10.5462	-0.304481	chr7	143095508	143095515	8	-	66	43	43	64	29	42	ENSMUST00000209098.2, ENSMUST00000208093.2, ENSMUST00000208190.2, ENSMUST00000072727.7	Nap1l4
ENSMUSG00000063458.14	E008	3.38212	0.270806	0.618822	0.431485	0.967405	3.0834	2.89994	-0.17714	chr14	22627916	22628042	127	+	3	0	10	4	2	2	ENSMUST00000159107.2, ENSMUST00000162540.2, ENSMUST00000075639.11, ENSMUST00000159777.8, ENSMUST00000162337.2	Lrmda
ENSMUSG00000070327.15	E011	25.7631	0.056535	0.618726	0.431521	0.967405	8.68027	7.8658	-0.286092	chr11	119308900	119308902	3	+	41	12	46	26	18	19	ENSMUST00000093902.12	Rnf213
ENSMUSG00000071646.10	E022	152.47	0.00115799	0.618891	0.43146	0.967405	19.5279	20.1556	0.0946028	chr19	8925389	8925486	98	+	233	167	152	123	125	148	ENSMUST00000096240.3	Mta2
ENSMUSG00000071866.13	E001	8.7725	0.152967	0.618913	0.431452	0.967405	5.37634	4.14935	-0.749045	chr11	6365443	6365867	425	+	11	3	8	19	8	3	ENSMUST00000132846.2	Ppia
ENSMUSG00000073481.10	E005	439.834	0.00367717	0.619345	0.431291	0.967405	32.4332	31.7244	-0.069733	chr1	184545891	184545956	66	-	361	385	391	475	476	512	ENSMUST00000161341.8, ENSMUST00000068725.10, ENSMUST00000161359.8, ENSMUST00000162261.8, ENSMUST00000160318.2	Mtarc2
ENSMUSG00000078817.5	E011	17.3646	0.0262573	0.618773	0.431504	0.967405	6.97389	6.09407	-0.390654	chr7	3293959	3294039	81	-	14	26	41	5	13	11	ENSMUST00000108653.4, ENSMUST00000205233.2	Nlrp12
ENSMUSG00000091586.3	E012	76.1195	0.00652398	0.618784	0.4315	0.967405	14.2636	13.6383	-0.131683	chr17	32742976	32743246	271	+	79	49	81	82	88	76	ENSMUST00000237003.2, ENSMUST00000165999.2	Cyp4f17
ENSMUSG00000101693.2	E008	2.77445	0.914506	0.618745	0.431514	0.967405	3.17913	2.20638	-1.0546	chr1	133184279	133184620	342	-	7	0	0	7	0	3	ENSMUST00000189590.2, ENSMUST00000191207.2	Gm19461
ENSMUSG00000120153.1	E006	3.32838	0.0561491	0.618828	0.431483	0.967405	2.7379	3.30006	0.539301	chr3	98287428	98287542	115	-	7	3	2	1	4	4	ENSMUST00000242355.1, ENSMUST00000243827.1	Gm56804
ENSMUSG00000121497.1	E019	41.8489	0.0251526	0.619241	0.431329	0.967405	10.79	10.0404	-0.209853	chr6	122146789	122148310	1522	+	36	32	51	47	39	45	ENSMUST00000245153.1	ENSMUSG00000121497
ENSMUSG00000024777.11	E009	8.01009	0.0164661	0.618618	0.431561	0.967406	4.27533	4.88541	0.385636	chr19	6280306	6280415	110	-	18	10	8	4	6	6	ENSMUST00000153155.2	Ppp2r5b
ENSMUSG00000024818.16	E013	158.356	0.00451829	0.618644	0.431551	0.967406	20.3717	19.6638	-0.105813	chr19	5930468	5930624	157	+	132	204	134	112	207	158	ENSMUST00000235340.2, ENSMUST00000141362.2, ENSMUST00000155697.8, ENSMUST00000136833.8, ENSMUST00000025732.14, ENSMUST00000145200.8, ENSMUST00000125114.8	Slc25a45
ENSMUSG00000026927.18	E023	22.4913	0.0248218	0.618608	0.431565	0.967406	8.07714	7.32445	-0.2838	chr2	26278928	26279077	150	-	20	33	26	17	24	17	ENSMUST00000140074.2, ENSMUST00000137814.8, ENSMUST00000133737.8, ENSMUST00000114100.10, ENSMUST00000114102.10	Entr1
ENSMUSG00000027455.17	E004	39.9032	0.00336597	0.618633	0.431556	0.967406	9.98782	10.5311	0.154324	chr2	151336213	151336223	11	+	52	48	42	39	31	34	ENSMUST00000125270.8, ENSMUST00000089140.13, ENSMUST00000028949.16, ENSMUST00000153333.8	Nsfl1c
ENSMUSG00000028677.20	E026	49.3488	0.00275642	0.618642	0.431552	0.967406	11.0042	11.5734	0.147219	chr4	117146223	117146265	43	-	72	62	73	30	40	35	ENSMUST00000133971.3, ENSMUST00000128122.9, ENSMUST00000221654.2, ENSMUST00000150148.2, ENSMUST00000094853.9, ENSMUST00000223182.2, ENSMUST00000154974.8, ENSMUST00000030439.15	Rnf220
ENSMUSG00000033792.13	E012	11.4195	0.0208333	0.618658	0.431546	0.967406	5.72788	5.15589	-0.304394	chrX	105142392	105142625	234	+	9	6	16	12	10	15	ENSMUST00000055941.7, ENSMUST00000113557.8	Atp7a
ENSMUSG00000036817.15	E055	8.5022	0.0158734	0.618604	0.431566	0.967406	4.4795	5.07817	0.362707	chr5	139224583	139224585	3	+	14	7	10	8	9	5	ENSMUST00000058716.14, ENSMUST00000110882.8, ENSMUST00000110884.9, ENSMUST00000078690.13, ENSMUST00000110883.9	Sun1
ENSMUSG00000039781.15	E023	12.2399	0.0991257	0.618616	0.431562	0.967406	6.22607	5.01921	-0.623536	chr11	119962185	119962361	177	-	15	6	10	6	25	11	ENSMUST00000144128.2, ENSMUST00000106229.8, ENSMUST00000180242.2, ENSMUST00000106227.8	Cep131
ENSMUSG00000051864.11	E011	31.4272	0.00545205	0.618686	0.431536	0.967406	9.5361	8.73772	-0.254232	chr15	86195928	86196042	115	+	40	27	43	16	36	32	ENSMUST00000063414.9	Tbc1d22a
ENSMUSG00000019362.9	E001	1133.17	0.000572784	0.618547	0.431588	0.967417	49.4339	49.0601	-0.0266198	chr8	84972867	84973322	456	-	1494	1227	1210	1025	995	1023	ENSMUST00000019506.9	D8Ertd738e
ENSMUSG00000031010.18	E037	147.983	0.00192945	0.618552	0.431586	0.967417	19.8349	19.2383	-0.0912234	chrX	13003847	13004013	167	+	209	145	166	147	125	122	ENSMUST00000089302.11	Usp9x
ENSMUSG00000035401.10	E039	4.9866	0.124231	0.618561	0.431583	0.967417	3.29025	4.0093	0.57101	chr7	98294404	98294415	12	-	9	3	9	4	0	7	ENSMUST00000205276.2, ENSMUST00000038359.6, ENSMUST00000206565.2	Emsy
ENSMUSG00000035877.18	E004	464.863	0.00199976	0.61858	0.431575	0.967417	32.9448	33.5636	0.0590846	chr2	160612367	160613545	1179	-	803	575	545	442	290	291	ENSMUST00000103112.8, ENSMUST00000103111.9, ENSMUST00000109460.8	Zhx3
ENSMUSG00000037643.15	E018	7.62739	0.0211007	0.618537	0.431591	0.967417	4.7172	4.14026	-0.377101	chr3	31093653	31094118	466	+	5	6	9	7	10	8	ENSMUST00000130706.2	Prkci
ENSMUSG00000001119.8	E006	9.16432	0.0583788	0.61818	0.431725	0.967429	4.51661	5.19898	0.406863	chr10	76548102	76548235	134	-	11	8	21	5	10	3	ENSMUST00000001147.5	Col6a1
ENSMUSG00000002274.14	E008	2.38244	0.467555	0.618422	0.431634	0.967429	2.27098	2.73137	0.532923	chr17	26015060	26015214	155	-	3	2	5	0	5	0	ENSMUST00000235294.2	Metrn
ENSMUSG00000002324.9	E019	7.37494	0.210126	0.617556	0.431957	0.967429	4.87099	4.01435	-0.55911	chr14	55861533	55861699	167	+	5	2	19	5	11	3	ENSMUST00000141425.2, ENSMUST00000002395.8, ENSMUST00000227922.2	Rec8
ENSMUSG00000003546.11	E014	166.151	0.00125811	0.617455	0.431995	0.967429	20.3052	20.9018	0.0868114	chr17	46951549	46951630	82	-	196	196	162	134	184	142	ENSMUST00000003642.7, ENSMUST00000233974.2	Klc4
ENSMUSG00000003849.9	E005	48.1473	0.0372623	0.617768	0.431878	0.967429	11.081	10.8438	-0.0631478	chr8	108119480	108119644	165	-	110	51	70	16	46	23	ENSMUST00000003947.9	Nqo1
ENSMUSG00000003873.12	E003	90.001	0.0109519	0.617325	0.432043	0.967429	15.7364	14.9006	-0.160879	chr7	45111387	45111390	4	-	99	79	121	84	62	105	ENSMUST00000033093.10, ENSMUST00000210392.2	Bax
ENSMUSG00000005949.10	E019	23.516	0.0304144	0.618205	0.431715	0.967429	7.44872	8.13861	0.257018	chr11	73089744	73089821	78	-	42	27	35	7	24	16	ENSMUST00000006103.9, ENSMUST00000108476.8, ENSMUST00000144658.8, ENSMUST00000150468.2	Ctns
ENSMUSG00000010057.9	E015	11.5429	0.248081	0.617796	0.431867	0.967429	5.08701	5.98381	0.469816	chr9	107421834	107421945	112	+	24	15	9	0	14	12	ENSMUST00000193628.6	Nprl2
ENSMUSG00000011158.9	E022	8.71958	0.0234697	0.618074	0.431764	0.967429	5.13361	4.49221	-0.385925	chr12	112943445	112946264	2820	-	12	6	8	5	13	9	ENSMUST00000221415.2	Brf1
ENSMUSG00000014503.16	E019	4.97714	1.10061	0.617611	0.431936	0.967429	4.28963	3.00227	-1.03086	chr18	34574643	34574847	205	+	0	0	13	11	0	5	ENSMUST00000166156.9	Pkd2l2
ENSMUSG00000015126.10	E006	137.776	0.00209888	0.617885	0.431834	0.967429	18.553	18.9824	0.0681693	chr17	25461428	25461772	345	+	177	186	174	118	80	124	ENSMUST00000063574.7	Tsr3
ENSMUSG00000017057.10	E011	584.15	0.00821785	0.618408	0.43164	0.967429	37.3268	36.7499	-0.0505138	chrX	35432467	35434912	2446	+	716	532	678	414	659	574	ENSMUST00000033418.8	Il13ra1
ENSMUSG00000018401.18	E026	134.151	0.00254678	0.617488	0.431982	0.967429	18.841	18.1681	-0.108241	chr11	87504248	87504358	111	+	138	155	109	129	106	171	ENSMUST00000092802.12, ENSMUST00000103179.10, ENSMUST00000119628.8	Mtmr4
ENSMUSG00000018417.15	E026	3.84766	0.0427884	0.617285	0.432058	0.967429	3.36834	2.75101	-0.584661	chr1	51815564	51815595	32	-	1	4	3	7	2	5	ENSMUST00000136273.2	Myo1b
ENSMUSG00000019143.16	E011	6.66533	0.215335	0.617549	0.431959	0.967429	4.55381	3.75054	-0.560843	chr18	36920873	36920951	79	+	3	12	2	3	7	12	ENSMUST00000155842.2	Hars2
ENSMUSG00000020075.9	E002	94.3757	0.00940443	0.618056	0.431771	0.967429	15.0435	16.0019	0.182174	chr10	62418833	62418877	45	-	135	141	121	52	74	73	ENSMUST00000045866.9	Ddx21
ENSMUSG00000020282.19	E039	18.5135	0.0312957	0.618057	0.43177	0.967429	6.42153	7.27151	0.360229	chr11	32166142	32166282	141	-	40	23	25	13	6	14	ENSMUST00000132578.8, ENSMUST00000150381.2, ENSMUST00000143036.8, ENSMUST00000144902.2, ENSMUST00000020524.15, ENSMUST00000146179.8	Rhbdf1
ENSMUSG00000020357.4	E020	28.0411	0.00446084	0.617679	0.431911	0.967429	8.94065	8.33852	-0.202566	chr11	49527053	49527157	105	+	42	23	31	28	29	20	ENSMUST00000020617.3	Flt4
ENSMUSG00000020817.17	E004	80.6946	0.00188203	0.617923	0.43182	0.967429	14.8493	14.1925	-0.133064	chr11	70735625	70735750	126	+	109	85	101	75	67	63	ENSMUST00000076270.13, ENSMUST00000100928.11, ENSMUST00000142220.9, ENSMUST00000179114.8	Rabep1
ENSMUSG00000021188.15	E030	9.93118	0.0159168	0.61765	0.431922	0.967429	4.79648	5.33412	0.30728	chr12	101872073	101872075	3	-	14	17	12	5	4	11	ENSMUST00000021605.14, ENSMUST00000176728.2	Trip11
ENSMUSG00000021368.16	E015	32.7956	0.00653896	0.618405	0.431641	0.967429	9.53795	9.00557	-0.167042	chr13	43318755	43318769	15	-	29	45	37	32	27	29	ENSMUST00000220787.2, ENSMUST00000221095.2, ENSMUST00000221352.2, ENSMUST00000179852.9, ENSMUST00000221795.2, ENSMUST00000223000.2, ENSMUST00000222160.2, ENSMUST00000021797.9	Tbc1d7
ENSMUSG00000021458.18	E034	16.5872	0.0174087	0.617646	0.431924	0.967429	6.93883	6.20927	-0.321819	chr13	63388126	63388145	20	+	15	17	15	9	28	15	ENSMUST00000221820.2, ENSMUST00000220884.2, ENSMUST00000091560.11, ENSMUST00000220863.2, ENSMUST00000021911.15, ENSMUST00000221938.2, ENSMUST00000222680.2, ENSMUST00000223185.2, ENSMUST00000222929.2, ENSMUST00000159152.3, ENSMUST00000220563.2	Aopep
ENSMUSG00000021993.11	E018	136.789	0.00331633	0.617414	0.43201	0.967429	19.0723	18.5443	-0.0836461	chr14	61068562	61068766	205	+	197	149	118	95	159	124	ENSMUST00000225506.2, ENSMUST00000223709.2, ENSMUST00000224635.2, ENSMUST00000063562.9	Mipep
ENSMUSG00000022360.9	E007	1.89947	0.153619	0.618225	0.431708	0.967429	1.83985	2.57253	0.967633	chr15	57962145	57962172	28	-	7	2	1	1	1	1	ENSMUST00000226649.2	Atad2
ENSMUSG00000022550.19	E019	8.561	0.0746616	0.617779	0.431874	0.967429	4.35459	5.13024	0.47396	chr15	76478060	76478100	41	+	7	7	11	10	13	3	ENSMUST00000159005.2	Adck5
ENSMUSG00000022639.16	E015	4.0722	0.152955	0.618082	0.431761	0.967429	3.58371	2.97741	-0.535324	chr16	50548255	50548415	161	-	8	1	2	3	3	8	ENSMUST00000243162.1, ENSMUST00000186944.7, ENSMUST00000241647.1, ENSMUST00000191079.2, ENSMUST00000169791.5, ENSMUST00000186806.3, ENSMUST00000243362.1, ENSMUST00000186535.3, ENSMUST00000246984.1	Dubr
ENSMUSG00000022721.20	E015	72.4171	0.0246702	0.618268	0.431692	0.967429	13.2024	14.2245	0.218893	chr16	18068684	18068865	182	+	94	102	89	74	53	39	ENSMUST00000115640.8, ENSMUST00000145112.9, ENSMUST00000153292.8, ENSMUST00000100099.10, ENSMUST00000147273.2, ENSMUST00000127239.8, ENSMUST00000059696.12, ENSMUST00000140206.8	Trmt2a
ENSMUSG00000022779.17	E039	37.279	0.00536581	0.617974	0.431801	0.967429	10.126	9.58595	-0.159571	chr16	16703699	16703713	15	+	36	36	39	37	38	38	ENSMUST00000023465.16, ENSMUST00000232523.2, ENSMUST00000232656.2, ENSMUST00000232117.2, ENSMUST00000232581.2, ENSMUST00000232080.2, ENSMUST00000231278.2	Top3b
ENSMUSG00000022849.6	E001	2.60737	0.224911	0.617525	0.431968	0.967429	2.03038	2.80739	0.935465	chr16	35590745	35590776	32	+	2	3	9	0	0	3	ENSMUST00000231579.2	Hspbap1
ENSMUSG00000023007.16	E020	22.0843	0.0276143	0.617336	0.432039	0.967429	7.26765	8.08283	0.308412	chr15	99204043	99204067	25	+	34	14	34	23	15	18	ENSMUST00000130575.8, ENSMUST00000138036.8, ENSMUST00000023745.13, ENSMUST00000145482.8, ENSMUST00000118287.9, ENSMUST00000140806.8, ENSMUST00000150641.8, ENSMUST00000136980.8	Prpf40b
ENSMUSG00000023019.13	E007	1062.75	0.0032771	0.61814	0.431739	0.967429	48.4234	47.3834	-0.0754429	chr15	99617977	99618115	139	+	1329	1028	1090	1216	699	1124	ENSMUST00000161768.2, ENSMUST00000162194.2, ENSMUST00000023760.13	Gpd1
ENSMUSG00000024451.10	E045	50.8765	0.00738446	0.617524	0.431969	0.967429	11.3171	11.833	0.130215	chr18	38129728	38130144	417	-	71	62	44	58	41	37	ENSMUST00000042944.9, ENSMUST00000237188.2, ENSMUST00000236588.2, ENSMUST00000237272.2, ENSMUST00000237677.2	Arap3
ENSMUSG00000024454.17	E005	171.832	0.000938235	0.618257	0.431696	0.967429	21.2283	20.7121	-0.0739079	chr18	38074006	38074163	158	-	231	166	164	166	169	155	ENSMUST00000144471.8, ENSMUST00000043498.9, ENSMUST00000143660.8, ENSMUST00000236756.2, ENSMUST00000153945.3	Hdac3
ENSMUSG00000024845.20	E016	16.7637	0.00947073	0.617354	0.432032	0.967429	6.38536	7.02049	0.274746	chr19	4180856	4181029	174	+	32	15	18	14	14	13	ENSMUST00000138593.10	Tmem134
ENSMUSG00000024970.6	E006	19.2017	0.0527174	0.617581	0.431947	0.967429	7.52213	6.7759	-0.302884	chr19	7351022	7351219	198	-	30	21	11	16	16	24	ENSMUST00000025924.4, ENSMUST00000236817.2, ENSMUST00000237653.2	Spindoc
ENSMUSG00000026034.18	E010	167.188	0.00120218	0.61831	0.431676	0.967429	20.9951	20.4192	-0.0834108	chr1	58452597	58452631	35	-	226	130	190	142	192	144	ENSMUST00000148330.8, ENSMUST00000151338.8, ENSMUST00000156931.8, ENSMUST00000129303.2, ENSMUST00000034868.14, ENSMUST00000123580.8	Clk1
ENSMUSG00000026037.15	E018	5.57381	0.0346693	0.617457	0.431994	0.967429	3.56028	4.14371	0.438467	chr1	58536535	58536624	90	-	9	8	5	7	1	5	ENSMUST00000114325.8, ENSMUST00000190695.2, ENSMUST00000027198.12	Orc2
ENSMUSG00000026627.8	E005	3.56449	0.040663	0.618457	0.431621	0.967429	3.36739	2.83663	-0.495346	chr1	191077174	191077316	143	+	5	1	6	3	4	3	ENSMUST00000027940.6	Pacc1
ENSMUSG00000026705.17	E005	75.5946	0.00876143	0.618054	0.431771	0.967429	13.6427	14.4016	0.159039	chr1	160916768	160917483	716	-	88	64	82	77	82	65	ENSMUST00000140905.8, ENSMUST00000111611.8	Klhl20
ENSMUSG00000026837.17	E025	4.74142	0.372002	0.61787	0.43184	0.967429	3.2331	3.84708	0.50227	chr2	27865567	27865620	54	+	11	5	5	1	0	9	ENSMUST00000028280.14	Col5a1
ENSMUSG00000027291.16	E024	3.78505	0.293784	0.617656	0.43192	0.967429	3.5532	2.69341	-0.800091	chr2	120156009	120156222	214	-	7	0	2	3	2	9	ENSMUST00000147085.8	Vps39
ENSMUSG00000027699.20	E017	6.44058	0.110864	0.61786	0.431843	0.967429	4.62233	3.62801	-0.699979	chr3	27178052	27178133	82	-	5	5	16	1	11	2	ENSMUST00000108296.6, ENSMUST00000108300.8, ENSMUST00000184113.8, ENSMUST00000176242.9, ENSMUST00000108298.9	Ect2
ENSMUSG00000027710.15	E021	96.1588	0.00427154	0.617989	0.431796	0.967429	15.4713	16.1997	0.135814	chr3	36136258	36136377	120	+	135	95	91	91	102	76	ENSMUST00000196395.5, ENSMUST00000011492.15, ENSMUST00000195896.5, ENSMUST00000197588.5, ENSMUST00000198987.5	Acad9
ENSMUSG00000028494.13	E009	1525.77	0.000264326	0.617896	0.43183	0.967429	54.7633	55.3036	0.0358768	chr4	86576921	86576952	32	-	2686	2039	1853	952	1106	1104	ENSMUST00000134437.2, ENSMUST00000000466.13	Plin2
ENSMUSG00000028849.18	E019	22.0721	0.0100797	0.618283	0.431686	0.967429	8.00549	7.40222	-0.227308	chr4	126132315	126132425	111	-	39	14	25	18	17	25	ENSMUST00000122129.8, ENSMUST00000061143.15	Map7d1
ENSMUSG00000028906.18	E037	123.041	0.00165087	0.617685	0.431909	0.967429	18.0733	17.4609	-0.102371	chr4	131731087	131731105	19	-	137	161	166	92	105	100	ENSMUST00000137846.8, ENSMUST00000141291.3, ENSMUST00000054917.12, ENSMUST00000105970.8, ENSMUST00000105975.8, ENSMUST00000105981.9, ENSMUST00000144754.8, ENSMUST00000105974.8, ENSMUST00000084253.10, ENSMUST00000146021.8, ENSMUST00000238852.2, ENSMUST00000105972.8, ENSMUST00000131953.2, ENSMUST00000030739.11	Epb41
ENSMUSG00000028936.16	E003	5.00721	0.268378	0.617698	0.431904	0.967429	2.98139	4.34032	1.08496	chr4	152410324	152410325	2	+	6	1	15	3	1	6	ENSMUST00000103191.11, ENSMUST00000139685.8, ENSMUST00000142735.8	Rpl22
ENSMUSG00000029004.16	E009	63.1761	0.0326709	0.617398	0.432016	0.967429	13.3034	12.32	-0.224939	chr5	23678479	23678651	173	+	40	79	71	75	61	50	ENSMUST00000094962.9, ENSMUST00000196889.5, ENSMUST00000115128.8	Kmt2e
ENSMUSG00000029032.13	E004	2.5615	0.0515792	0.618066	0.431767	0.967429	2.31421	2.92363	0.674911	chr4	154364257	154364692	436	-	4	4	2	2	3	1	ENSMUST00000143141.8	Arhgef16
ENSMUSG00000029467.16	E030	411.778	0.00471697	0.618112	0.43175	0.967429	31.2654	31.9925	0.0723689	chr5	122639959	122640237	279	-	585	418	332	417	219	555	ENSMUST00000031423.10, ENSMUST00000179939.8	Atp2a2
ENSMUSG00000029512.12	E053	121.43	0.00116219	0.61847	0.431616	0.967429	17.2973	17.8812	0.0985305	chr5	110956993	110957085	93	-	126	98	126	134	115	130	ENSMUST00000200299.2, ENSMUST00000031490.11	Ulk1
ENSMUSG00000029663.11	E003	12.7544	0.0465344	0.61775	0.431885	0.967429	5.52305	6.01704	0.247944	chr6	3994217	3994319	103	+	11	14	12	11	21	7	ENSMUST00000031673.7, ENSMUST00000159369.6	Gngt1
ENSMUSG00000029780.15	E023	46.1395	0.019756	0.618278	0.431688	0.967429	11.5244	10.481	-0.276883	chr6	56900710	56900804	95	-	49	54	43	62	28	43	ENSMUST00000138647.2, ENSMUST00000031793.8, ENSMUST00000152447.9, ENSMUST00000135558.8, ENSMUST00000134577.2	Nt5c3
ENSMUSG00000030201.16	E004	147.885	0.000966636	0.618165	0.43173	0.967429	19.3406	19.7433	0.0615618	chr6	134431660	134431796	137	-	222	145	146	150	144	106	ENSMUST00000111950.4, ENSMUST00000032322.15	Lrp6
ENSMUSG00000030232.20	E010	108.277	0.0017332	0.617579	0.431948	0.967429	16.4334	16.9574	0.0929054	chr6	140579415	140579622	208	+	182	123	140	86	74	81	ENSMUST00000249350.1, ENSMUST00000249351.1, ENSMUST00000161335.8, ENSMUST00000032359.15, ENSMUST00000087614.11, ENSMUST00000249348.1, ENSMUST00000095350.12, ENSMUST00000162903.8, ENSMUST00000160836.8, ENSMUST00000249349.1	Aebp2
ENSMUSG00000030236.11	E022	2807.57	0.000304918	0.617549	0.43196	0.967429	69.8879	69.3398	-0.0321129	chr6	141631116	141631332	217	+	3452	2804	2689	2587	2813	2743	ENSMUST00000160179.2, ENSMUST00000042812.9, ENSMUST00000203597.2	Slco1b2
ENSMUSG00000030263.14	E021	6.49258	0.23529	0.618272	0.43169	0.967429	4.55441	3.86121	-0.477202	chr6	145106100	145106141	42	+	19	2	3	2	6	10	ENSMUST00000132937.3, ENSMUST00000132948.2, ENSMUST00000156849.8, ENSMUST00000032396.13, ENSMUST00000152571.8, ENSMUST00000149244.8, ENSMUST00000135984.8, ENSMUST00000143631.8	Irag2
ENSMUSG00000030304.12	E017	134.656	0.00840643	0.617373	0.432025	0.967429	19.0257	18.2438	-0.124964	chr6	148090998	148091043	46	-	158	171	125	116	116	137	ENSMUST00000203993.3, ENSMUST00000140311.8, ENSMUST00000032446.12, ENSMUST00000136008.8, ENSMUST00000149631.4, ENSMUST00000203268.2, ENSMUST00000126773.8, ENSMUST00000134574.8	Ergic2
ENSMUSG00000030313.16	E030	76.363	0.0113909	0.617368	0.432027	0.967429	13.8657	14.3785	0.106729	chr6	148986369	148986434	66	-	130	82	88	44	90	47	ENSMUST00000127727.2, ENSMUST00000204030.2	Dennd5b
ENSMUSG00000030729.18	E014	7.35868	0.0633104	0.618108	0.431751	0.967429	4.79045	4.02684	-0.501926	chr7	99915872	99915965	94	+	5	11	7	9	5	7	ENSMUST00000162108.8, ENSMUST00000054436.9, ENSMUST00000084935.11	Pgm2l1
ENSMUSG00000030741.16	E022	6.90896	0.0231073	0.618323	0.431671	0.967429	4.54862	3.93924	-0.415716	chr7	125973448	125973451	4	-	5	9	6	8	8	5	ENSMUST00000126810.8, ENSMUST00000206094.2, ENSMUST00000138141.8, ENSMUST00000150748.2	Spns1
ENSMUSG00000030865.5	E004	25.4483	0.0295883	0.617247	0.432072	0.967429	7.62866	8.50191	0.314597	chr7	121820073	121820203	131	+	27	33	50	18	21	11	ENSMUST00000033152.5	Chp2
ENSMUSG00000031229.17	E074	19.1268	0.0903233	0.617771	0.431877	0.967429	6.66744	7.59386	0.377167	chrX	104927962	104928026	65	-	21	15	34	27	6	15	ENSMUST00000113573.8, ENSMUST00000137453.8, ENSMUST00000101305.9, ENSMUST00000154866.8, ENSMUST00000197302.5, ENSMUST00000198448.5, ENSMUST00000150914.8	Atrx
ENSMUSG00000031434.16	E013	8.43296	0.0691371	0.618289	0.431684	0.967429	5.25844	4.207	-0.645014	chrX	138737234	138737302	69	-	16	6	14	2	14	2	ENSMUST00000167664.2, ENSMUST00000087401.12, ENSMUST00000136415.9, ENSMUST00000033811.14	Morc4
ENSMUSG00000031725.9	E015	6.84965	0.221449	0.617697	0.431905	0.967429	3.80692	4.52725	0.500824	chr8	93993985	93994033	49	-	3	9	4	6	1	17	ENSMUST00000124066.2	Ces1f
ENSMUSG00000031948.15	E009	192.58	0.00101221	0.618209	0.431714	0.967429	21.9043	22.4108	0.0689419	chr8	112728116	112728241	126	-	250	204	217	149	188	178	ENSMUST00000093120.13, ENSMUST00000034426.14, ENSMUST00000164470.3	Kars
ENSMUSG00000032198.10	E022	56.1171	0.00622123	0.618458	0.431621	0.967429	11.8569	12.4327	0.138695	chr9	21727609	21727735	127	-	76	54	52	65	43	53	ENSMUST00000215729.2, ENSMUST00000034728.9, ENSMUST00000217336.2	Dock6
ENSMUSG00000032382.15	E001	150.802	0.00294231	0.617258	0.432068	0.967429	19.423	19.998	0.0872009	chr9	65995415	65995851	437	-	209	152	177	133	130	132	ENSMUST00000034946.15	Snx1
ENSMUSG00000033871.15	E004	13.9866	0.0539552	0.617282	0.432059	0.967429	5.85504	6.41071	0.262523	chr18	61435690	61435811	122	-	24	11	16	4	9	24	ENSMUST00000063307.6, ENSMUST00000075299.13	Ppargc1b
ENSMUSG00000033900.14	E027	22.3891	0.00982172	0.617617	0.431934	0.967429	7.49007	7.77774	0.109333	chr3	82298435	82302575	4141	+	10	39	29	13	21	23	ENSMUST00000195640.2, ENSMUST00000091014.10	Map9
ENSMUSG00000034761.16	E042	19.4058	0.00798082	0.617848	0.431848	0.967429	6.94305	7.45479	0.206181	chr12	69903547	69903637	91	-	32	18	24	17	9	22	ENSMUST00000124715.8, ENSMUST00000171211.8, ENSMUST00000110567.8, ENSMUST00000110570.8, ENSMUST00000049239.8, ENSMUST00000153712.8, ENSMUST00000133688.8	Map4k5
ENSMUSG00000034917.9	E003	109.236	0.00730518	0.618241	0.431702	0.967429	16.7986	15.9832	-0.147135	chr10	81109483	81109529	47	-	94	70	94	108	122	155	ENSMUST00000045744.7, ENSMUST00000219479.2	Tjp3
ENSMUSG00000035722.16	E009	3.48648	0.0454979	0.61816	0.431732	0.967429	2.70632	3.3111	0.58244	chr10	79834591	79834671	81	+	4	3	8	4	1	2	ENSMUST00000171637.8, ENSMUST00000043866.8, ENSMUST00000132517.8	Abca7
ENSMUSG00000035969.16	E009	2.77413	0.17544	0.617519	0.431971	0.967429	2.99292	2.26932	-0.7991	chr4	43401253	43401524	272	+	2	4	0	6	1	3	ENSMUST00000125399.2, ENSMUST00000125393.8	Rusc2
ENSMUSG00000036591.17	E063	15.9521	0.044657	0.618312	0.431675	0.967429	6.05871	6.83658	0.349868	chr2	20973298	20973337	40	-	17	22	27	8	9	17	ENSMUST00000141298.9, ENSMUST00000125783.3, ENSMUST00000114594.8, ENSMUST00000173654.2, ENSMUST00000173566.2	Arhgap21
ENSMUSG00000037845.15	E004	10.1799	0.0121314	0.617491	0.431981	0.967429	5.46211	4.8888	-0.320754	chr9	50679745	50679755	11	+	11	15	13	6	10	8	ENSMUST00000176145.2, ENSMUST00000176619.2, ENSMUST00000176335.2, ENSMUST00000042391.13	Fdxacb1
ENSMUSG00000038172.15	E017	25.101	0.0220025	0.617798	0.431867	0.967429	7.75845	8.4856	0.260076	chr4	83174282	83174349	68	-	21	40	29	17	28	18	ENSMUST00000048274.11, ENSMUST00000150522.8, ENSMUST00000146519.2, ENSMUST00000102823.10	Ttc39b
ENSMUSG00000038644.15	E030	14.7943	0.0139406	0.617498	0.431979	0.967429	5.938	6.54066	0.279923	chr7	44188028	44188116	89	-	14	19	22	16	7	13	ENSMUST00000049343.15, ENSMUST00000138746.8, ENSMUST00000151793.8	Pold1
ENSMUSG00000039048.16	E034	42.9794	0.0304462	0.617459	0.431993	0.967429	10.1433	11.2328	0.297492	chr9	35122219	35122232	14	-	81	41	40	24	42	43	ENSMUST00000151658.8, ENSMUST00000043805.15, ENSMUST00000130072.8, ENSMUST00000143039.8, ENSMUST00000127996.8, ENSMUST00000142595.8, ENSMUST00000151082.8, ENSMUST00000154691.8	Foxred1
ENSMUSG00000039176.18	E039	6.08351	0.110287	0.617909	0.431825	0.967429	4.41507	3.57325	-0.611293	chr7	79105897	79105936	40	-	4	5	8	11	3	5	ENSMUST00000132048.5	Polg
ENSMUSG00000039428.12	E007	5.17306	0.179163	0.618456	0.431622	0.967429	3.39295	4.0498	0.511279	chr7	88795281	88797017	1737	-	7	6	6	9	0	4	ENSMUST00000117852.8	Tmem135
ENSMUSG00000039449.15	E022	14.1142	0.0209483	0.617592	0.431944	0.967429	5.8071	6.45594	0.306683	chr2	4656899	4656914	16	-	20	15	18	6	17	12	ENSMUST00000152362.7, ENSMUST00000153881.8, ENSMUST00000144650.2	Prpf18
ENSMUSG00000041268.18	E008	35.2641	0.00404134	0.617637	0.431927	0.967429	9.30991	9.86007	0.167071	chr9	54277156	54277247	92	-	41	41	58	33	18	29	ENSMUST00000123709.8, ENSMUST00000118163.8, ENSMUST00000154092.2, ENSMUST00000118600.8	Dmxl2
ENSMUSG00000041408.19	E033	17.4455	0.0172215	0.61777	0.431877	0.967429	7.13284	6.4976	-0.270295	chr14	34468175	34468176	2	+	23	12	23	17	18	14	ENSMUST00000151285.8, ENSMUST00000048263.14	Wapl
ENSMUSG00000041685.17	E036	42.6252	0.0191452	0.617624	0.431932	0.967429	10.9575	10.1525	-0.222417	chr13	98912329	98912354	26	-	43	32	53	51	30	48	ENSMUST00000099277.12, ENSMUST00000109403.2, ENSMUST00000224992.2, ENSMUST00000225094.2, ENSMUST00000040340.16, ENSMUST00000179563.8, ENSMUST00000225840.2	Fcho2
ENSMUSG00000042302.15	E027	17.0807	0.00758641	0.618183	0.431723	0.967429	6.4738	7.06611	0.253678	chr11	22189143	22189238	96	-	29	12	22	16	13	15	ENSMUST00000109563.9, ENSMUST00000137594.2, ENSMUST00000045167.11, ENSMUST00000134293.2, ENSMUST00000180360.8	Ehbp1
ENSMUSG00000042572.13	E010	3.87949	0.158192	0.61733	0.432041	0.967429	3.5598	2.90986	-0.58226	chr3	89683924	89684537	614	+	8	0	4	6	4	2	ENSMUST00000199427.2	Ube2q1
ENSMUSG00000042826.14	E008	2.95611	0.117332	0.617285	0.432058	0.967429	2.96203	2.27682	-0.759612	chr11	69690492	69690602	111	-	3	2	0	1	8	3	ENSMUST00000102585.2, ENSMUST00000011285.11	Fgf11
ENSMUSG00000046962.17	E006	57.2529	0.0188948	0.618209	0.431714	0.967429	12.6625	11.8721	-0.188569	chr16	97752070	97752669	600	-	81	53	82	49	48	44	ENSMUST00000063605.15, ENSMUST00000113734.9	Zbtb21
ENSMUSG00000048915.13	E005	15.4821	0.0900333	0.618005	0.43179	0.967429	6.24737	6.1151	-0.0619624	chr17	62957837	62958129	293	-	3	17	14	11	23	21	ENSMUST00000076840.12, ENSMUST00000078839.5	Efna5
ENSMUSG00000050174.16	E012	37.8091	0.0318362	0.61787	0.43184	0.967429	10.0942	9.32276	-0.231406	chr3	37470850	37471053	204	-	26	42	20	30	45	58	ENSMUST00000138949.2, ENSMUST00000149449.8, ENSMUST00000099130.9, ENSMUST00000146324.8, ENSMUST00000052645.13, ENSMUST00000198158.5	Nudt6
ENSMUSG00000051041.9	E003	116.909	0.00140514	0.617387	0.43202	0.967429	17.1265	16.54	-0.10318	chr7	107170244	107170532	289	+	83	84	96	106	115	200	ENSMUST00000239087.2, ENSMUST00000120990.2	Olfml1
ENSMUSG00000051154.13	E026	11.3231	0.16053	0.617266	0.432065	0.967429	4.94602	6.04645	0.581258	chr2	18679528	18679619	92	+	7	18	16	2	14	12	ENSMUST00000150590.2	Commd3
ENSMUSG00000052512.18	E054	91.6627	0.00451123	0.618494	0.431607	0.967429	15.0146	15.7411	0.139318	chr7	49222056	49222201	146	+	153	137	85	54	87	63	ENSMUST00000064395.13, ENSMUST00000184945.8, ENSMUST00000183659.8	Nav2
ENSMUSG00000052707.9	E013	178.436	0.00289798	0.617707	0.431901	0.967429	21.8085	20.9356	-0.122811	chr7	122770128	122770609	482	+	243	158	216	151	204	127	ENSMUST00000094053.7, ENSMUST00000206888.2, ENSMUST00000205760.2	Tnrc6a
ENSMUSG00000052760.17	E001	2.97811	0.169334	0.618414	0.431637	0.967429	3.05125	2.57687	-0.487925	chr1	85644804	85645409	606	-	1	1	8	1	4	3	ENSMUST00000159320.8, ENSMUST00000159122.8	A630001G21Rik
ENSMUSG00000054008.10	E022	495.035	0.0016002	0.617915	0.431823	0.967429	33.9991	34.6398	0.05963	chr18	60846114	60846461	348	-	560	506	503	497	510	426	ENSMUST00000169273.2, ENSMUST00000237783.2, ENSMUST00000237885.2, ENSMUST00000235795.2, ENSMUST00000237070.2	Ndst1
ENSMUSG00000055172.11	E010	747.64	0.0110324	0.617329	0.432042	0.967429	41.0126	41.5734	0.0452009	chr6	124498579	124498653	75	+	1030	739	743	849	541	688	ENSMUST00000068593.9	C1ra
ENSMUSG00000056919.10	E002	8.49618	0.0834975	0.617425	0.432006	0.967429	5.14553	4.42415	-0.436762	chr9	87075626	87075760	135	-	19	11	3	5	9	7	ENSMUST00000093802.6	Cep162
ENSMUSG00000057406.17	E016	26.8701	0.00703031	0.61739	0.432019	0.967429	8.16676	8.65614	0.16902	chr5	34024921	34025002	82	+	40	34	33	16	19	27	ENSMUST00000142080.2, ENSMUST00000114399.8, ENSMUST00000137191.8, ENSMUST00000139845.8, ENSMUST00000058096.14, ENSMUST00000114397.9, ENSMUST00000075812.11, ENSMUST00000141416.5, ENSMUST00000066854.14	Nsd2
ENSMUSG00000057637.14	E014	6.73373	0.0628044	0.617668	0.431915	0.967429	4.55392	3.91116	-0.43975	chr4	142939185	142939275	91	-	9	2	9	8	4	9	ENSMUST00000105778.8, ENSMUST00000134791.2	Prdm2
ENSMUSG00000062110.15	E012	22.959	0.0359154	0.617813	0.431861	0.967429	8.32101	7.35836	-0.356766	chr5	74558315	74558399	85	-	39	17	25	31	7	24	ENSMUST00000148994.3, ENSMUST00000072857.13, ENSMUST00000113542.9	Scfd2
ENSMUSG00000062382.10	E005	274.638	0.00369183	0.617962	0.431805	0.967429	25.684	26.4424	0.0891944	chr13	74554609	74554814	206	+	439	356	334	184	215	208	ENSMUST00000222435.2, ENSMUST00000221435.2	Ftl1-ps1
ENSMUSG00000062980.16	E029	83.084	0.00176877	0.6176	0.431941	0.967429	14.8221	14.2232	-0.121334	chr6	22222403	22222539	137	+	77	68	79	103	79	88	ENSMUST00000137437.6, ENSMUST00000115383.9	Cped1
ENSMUSG00000068663.15	E006	64.656	0.00411991	0.617731	0.431892	0.967429	12.6434	13.3711	0.163998	chr16	10363273	10363506	234	+	82	77	82	48	55	57	ENSMUST00000038145.13, ENSMUST00000150894.2, ENSMUST00000115824.10, ENSMUST00000066345.15, ENSMUST00000115828.9, ENSMUST00000115827.8, ENSMUST00000130148.2, ENSMUST00000155633.8	Clec16a
ENSMUSG00000068742.12	E007	194.598	0.00105838	0.618295	0.431681	0.967429	21.8463	22.429	0.0793798	chr2	92243981	92244292	312	-	205	193	186	188	184	217	ENSMUST00000111278.2, ENSMUST00000090559.12	Cry2
ENSMUSG00000075304.3	E001	6.52039	0.0218587	0.617436	0.432002	0.967429	3.74528	4.3055	0.402815	chr2	70305267	70305660	394	+	11	13	7	2	6	3	ENSMUST00000100043.3	Sp5
ENSMUSG00000076437.12	E014	11.9859	0.0149953	0.617325	0.432043	0.967429	5.8808	5.34182	-0.278173	chr2	84500999	84501020	22	-	8	10	19	10	11	14	ENSMUST00000189636.8, ENSMUST00000154179.2, ENSMUST00000117299.10, ENSMUST00000102646.4, ENSMUST00000102647.11	Selenoh
ENSMUSG00000078429.10	E008	10.5178	0.050992	0.617944	0.431812	0.967429	5.65216	4.85801	-0.437993	chr10	126831483	126831723	241	+	9	8	13	10	8	15	ENSMUST00000105255.3, ENSMUST00000217738.2	Ctdsp2
ENSMUSG00000078517.13	E008	12.4144	0.0290876	0.617664	0.431917	0.967429	5.39759	6.05858	0.334345	chr4	139086551	139086557	7	+	13	17	9	6	19	11	ENSMUST00000082262.8, ENSMUST00000042096.15, ENSMUST00000179784.9	Emc1
ENSMUSG00000078671.12	E067	23.1846	0.0419184	0.618406	0.43164	0.967429	7.36167	8.36189	0.369694	chr7	73165474	73165560	87	-	54	20	21	19	17	18	ENSMUST00000197642.2, ENSMUST00000172704.6, ENSMUST00000026895.14, ENSMUST00000169922.9	Chd2
ENSMUSG00000086013.2	E001	7.19585	0.0423168	0.617621	0.431933	0.967429	4.08682	4.59632	0.339592	chr6	145196255	145196515	261	+	13	7	11	7	4	4	ENSMUST00000139612.2	Gm15706
ENSMUSG00000087174.9	E017	4.70042	0.0432081	0.617375	0.432025	0.967429	3.86478	3.26279	-0.489139	chrX	104086911	104087403	493	-	7	1	7	4	3	7	ENSMUST00000242085.1, ENSMUST00000140954.9, ENSMUST00000138460.9	5530601H04Rik
ENSMUSG00000097585.4	E035	8.80783	0.0868858	0.617618	0.431934	0.967429	5.14343	4.52562	-0.370024	chr7	89688374	89689491	1118	+	7	8	17	5	10	7	ENSMUST00000208362.2	E230029C05Rik
ENSMUSG00000097705.3	E023	6.33834	0.0348702	0.61731	0.432049	0.967429	3.5995	4.17265	0.426928	chr10	22140142	22141184	1043	-	13	5	15	3	4	2	ENSMUST00000181532.2	Gm26740
ENSMUSG00000100510.9	E041	10.4649	0.0182145	0.617819	0.431859	0.967429	4.97412	5.58098	0.333009	chr8	57767550	57767633	84	-	14	12	13	11	5	10	ENSMUST00000223675.3, ENSMUST00000242959.1, ENSMUST00000243737.1, ENSMUST00000243847.1, ENSMUST00000241879.1, ENSMUST00000223626.3, ENSMUST00000223799.2, ENSMUST00000225887.2, ENSMUST00000242890.1, ENSMUST00000224148.2, ENSMUST00000242681.1, ENSMUST00000241460.1, ENSMUST00000243693.1, ENSMUST00000241423.1, ENSMUST00000242142.1, ENSMUST00000225073.2, ENSMUST00000186386.8, ENSMUST00000245196.1, ENSMUST00000243579.1, ENSMUST00000245861.1, ENSMUST00000246024.1, ENSMUST00000187461.3, ENSMUST00000244993.1, ENSMUST00000242359.1, ENSMUST00000246179.1, ENSMUST00000245406.1, ENSMUST00000185946.8, ENSMUST00000224827.3, ENSMUST00000247114.1, ENSMUST00000242468.1, ENSMUST00000241805.1, ENSMUST00000247361.1, ENSMUST00000244086.1, ENSMUST00000242628.1, ENSMUST00000241048.1, ENSMUST00000245339.1, ENSMUST00000245255.1, ENSMUST00000246371.1, ENSMUST00000242735.1, ENSMUST00000243130.1, ENSMUST00000246344.1, ENSMUST00000225516.3, ENSMUST00000185635.2, ENSMUST00000243801.1, ENSMUST00000224153.2, ENSMUST00000246167.1, ENSMUST00000244318.1, ENSMUST00000243447.1, ENSMUST00000245442.1, ENSMUST00000225650.2, ENSMUST00000241841.1, ENSMUST00000225995.2, ENSMUST00000244295.1, ENSMUST00000224717.2, ENSMUST00000244284.1, ENSMUST00000247332.1, ENSMUST00000240829.1, ENSMUST00000243767.1, ENSMUST00000224792.2, ENSMUST00000244513.1, ENSMUST00000189169.8, ENSMUST00000244218.1, ENSMUST00000226014.3, ENSMUST00000241391.1, ENSMUST00000244469.1, ENSMUST00000241357.1, ENSMUST00000246628.1	Hand2os1
ENSMUSG00000111447.2	E005	21.2637	0.0125916	0.61725	0.432071	0.967429	7.24971	6.6232	-0.26195	chr10	20153951	20154164	214	-	0	0	36	50	0	34	ENSMUST00000215889.2, ENSMUST00000213372.2, ENSMUST00000217535.2	Gm48249
ENSMUSG00000026958.14	E010	8.40568	0.0632567	0.617197	0.432091	0.967457	4.31133	5.16568	0.522735	chr2	25243529	25243619	91	-	21	4	12	5	4	9	ENSMUST00000139971.8	Dpp7
ENSMUSG00000027312.15	E023	131.082	0.00491161	0.617192	0.432093	0.967457	18.0359	18.7606	0.117209	chr2	130828638	130828775	138	+	186	143	164	113	89	122	ENSMUST00000132557.2, ENSMUST00000028781.9, ENSMUST00000134964.8	Atrn
ENSMUSG00000012123.18	E035	7.93946	0.0181467	0.617123	0.432118	0.96746	4.33302	4.82215	0.309204	chr4	133816805	133818125	1321	+	9	5	9	3	11	11	ENSMUST00000140125.8	Crybg2
ENSMUSG00000017421.19	E023	137.111	0.00365386	0.617139	0.432112	0.96746	18.6321	19.0114	0.0600495	chr11	80286702	80287071	370	+	183	156	142	99	123	143	ENSMUST00000017567.14, ENSMUST00000165565.8	Zfp207
ENSMUSG00000024587.11	E017	202.772	0.00263124	0.61715	0.432108	0.96746	23.0605	22.409	-0.0866197	chr18	64638096	64638111	16	-	298	184	253	217	118	190	ENSMUST00000237831.2, ENSMUST00000237585.2, ENSMUST00000236873.2, ENSMUST00000237351.2, ENSMUST00000025483.11, ENSMUST00000235887.2, ENSMUST00000237400.2, ENSMUST00000237369.2, ENSMUST00000236186.2, ENSMUST00000236392.2	Nars
ENSMUSG00000026786.15	E002	4.09449	0.0463341	0.617154	0.432107	0.96746	2.72845	3.36026	0.601505	chr2	22664402	22664456	55	+	7	5	10	4	0	1	ENSMUST00000148315.8, ENSMUST00000131195.8, ENSMUST00000014290.15	Apbb1ip
ENSMUSG00000033066.18	E024	6.11973	0.0430407	0.61713	0.432116	0.96746	3.38654	4.08852	0.544236	chr11	67552992	67552992	1	+	6	18	7	2	5	1	ENSMUST00020183803.1, ENSMUST00000151784.8, ENSMUST00000108682.10, ENSMUST00000041611.12, ENSMUST00000140863.2, ENSMUST00000108681.9, ENSMUST00000108680.3, ENSMUST00000136796.9	Gas7
ENSMUSG00000100510.9	E032	8.06973	0.0203311	0.617169	0.432101	0.96746	4.87947	4.29255	-0.370498	chr8	57760207	57760210	4	-	6	6	11	10	9	6	ENSMUST00000242096.1, ENSMUST00000242959.1, ENSMUST00000223675.3, ENSMUST00000243737.1, ENSMUST00000241879.1, ENSMUST00000223626.3, ENSMUST00000223799.2, ENSMUST00000225887.2, ENSMUST00000244233.1, ENSMUST00000242681.1, ENSMUST00000224148.2, ENSMUST00000242142.1, ENSMUST00000240870.1, ENSMUST00000225073.2, ENSMUST00000186386.8, ENSMUST00000245861.1, ENSMUST00000187461.3, ENSMUST00000244885.1, ENSMUST00000223828.2, ENSMUST00000242359.1, ENSMUST00000244993.1, ENSMUST00000246179.1, ENSMUST00000225999.3, ENSMUST00000245406.1, ENSMUST00000185946.8, ENSMUST00000224827.3, ENSMUST00000247114.1, ENSMUST00000242468.1, ENSMUST00000241678.1, ENSMUST00000247361.1, ENSMUST00000244086.1, ENSMUST00000245385.1, ENSMUST00000245339.1, ENSMUST00000245255.1, ENSMUST00000246371.1, ENSMUST00000185793.8, ENSMUST00000246344.1, ENSMUST00000225516.3, ENSMUST00000243801.1, ENSMUST00000224153.2, ENSMUST00000244318.1, ENSMUST00000243447.1, ENSMUST00000244284.1, ENSMUST00000241841.1, ENSMUST00000225995.2, ENSMUST00000224717.2, ENSMUST00000247332.1, ENSMUST00000240829.1, ENSMUST00000189143.7, ENSMUST00000224792.2, ENSMUST00000225291.3, ENSMUST00000244513.1, ENSMUST00000189169.8, ENSMUST00000246013.1, ENSMUST00000244218.1, ENSMUST00000226014.3, ENSMUST00000244469.1, ENSMUST00000241357.1, ENSMUST00000246628.1	Hand2os1
ENSMUSG00000003233.13	E009	56.218	0.00219439	0.616973	0.432175	0.967482	11.9014	12.4328	0.127776	chr16	20342690	20342825	136	+	90	66	61	38	42	56	ENSMUST00000169552.2, ENSMUST00000171774.2, ENSMUST00000003318.13, ENSMUST00000171572.9	Dvl3
ENSMUSG00000015176.12	E019	55.6691	0.00254742	0.616911	0.432197	0.967482	12.3525	11.7996	-0.133895	chr19	46068350	46068384	35	+	58	65	66	54	33	64	ENSMUST00000223728.2, ENSMUST00000223741.2, ENSMUST00000235620.2, ENSMUST00000165017.2, ENSMUST00000223683.2, ENSMUST00000224490.2, ENSMUST00000225758.2, ENSMUST00000225780.2	Nolc1
ENSMUSG00000021374.11	E008	96.4042	0.00167977	0.616828	0.432228	0.967482	16.0674	15.5367	-0.0991475	chr13	46837491	46837712	222	-	147	124	109	75	71	79	ENSMUST00000021803.10	Nup153
ENSMUSG00000025332.15	E022	101.909	0.0107856	0.616948	0.432184	0.967482	16.8129	15.8283	-0.17839	chrX	151050079	151050226	148	+	158	83	127	78	86	103	ENSMUST00000082177.13, ENSMUST00000112588.9, ENSMUST00000112584.8	Kdm5c
ENSMUSG00000025525.13	E013	42.2197	0.0180639	0.617061	0.432141	0.967482	10.1103	10.9371	0.229132	chrX	111282128	111282452	325	+	37	46	50	36	34	52	ENSMUST00000026599.10	Apool
ENSMUSG00000025785.6	E014	90.9566	0.00865929	0.616847	0.432221	0.967482	15.7686	15.0039	-0.146573	chr9	122956871	122956982	112	+	121	88	81	75	102	88	ENSMUST00000161569.2, ENSMUST00000026891.5, ENSMUST00000214741.2, ENSMUST00000215377.2, ENSMUST00000215590.2	Exosc7
ENSMUSG00000026405.15	E013	2928.78	0.00138014	0.617029	0.432154	0.967482	70.2537	71.23	0.0567947	chr1	130584869	130585051	183	-	3064	3445	3442	2654	2200	3077	ENSMUST00000027657.14, ENSMUST00000137276.3	C4bp
ENSMUSG00000026812.17	E046	66.4799	0.0021468	0.616952	0.432182	0.967482	12.9543	13.4787	0.116353	chr2	28575997	28576158	162	+	92	60	76	56	83	42	ENSMUST00000113870.3, ENSMUST00000113867.9, ENSMUST00000028155.12, ENSMUST00000133565.8, ENSMUST00000113869.8	Tsc1
ENSMUSG00000029664.11	E002	258.507	0.00751395	0.616862	0.432216	0.967482	24.577	25.6219	0.127079	chr6	3963385	3963447	63	-	277	230	176	291	301	263	ENSMUST00000203257.2, ENSMUST00000031674.11	Tfpi2
ENSMUSG00000030861.16	E006	271.588	0.00139857	0.616872	0.432212	0.967482	25.5507	26.1188	0.0673378	chr7	131026201	131026360	160	+	263	275	233	265	263	326	ENSMUST00000117518.2, ENSMUST00000133277.4, ENSMUST00000015829.15, ENSMUST00000135633.9	Acadsb
ENSMUSG00000031728.11	E003	4.0285	0.0367677	0.616837	0.432225	0.967482	3.62601	2.99744	-0.549863	chr8	110432252	110432495	244	+	7	2	4	1	5	6	ENSMUST00000212192.2, ENSMUST00000212964.2, ENSMUST00000034163.9	Zfp821
ENSMUSG00000032788.16	E003	91.535	0.00361453	0.616886	0.432207	0.967482	15.0315	15.5795	0.105557	chr10	78279615	78279751	137	-	111	80	64	114	61	120	ENSMUST00000041616.15	Pdxk
ENSMUSG00000033577.19	E044	41.4691	0.0567061	0.616812	0.432234	0.967482	10.5929	9.7052	-0.254951	chr9	80203925	80203963	39	+	27	18	50	35	47	66	ENSMUST00000184480.8, ENSMUST00000076140.4, ENSMUST00000113268.8, ENSMUST00000127779.9	Myo6
ENSMUSG00000034932.5	E001	277.906	0.00308422	0.617068	0.432139	0.967482	26.5225	25.9694	-0.0646377	chr10	81100547	81100831	285	-	305	354	417	208	182	260	ENSMUST00000046114.5	Mrpl54
ENSMUSG00000035351.17	E015	26.009	0.0413424	0.617043	0.432148	0.967482	8.72286	7.86549	-0.300432	chr10	88010301	88010429	129	+	27	17	40	24	32	18	ENSMUST00000219121.2, ENSMUST00000169309.3, ENSMUST00000052355.15	Nup37
ENSMUSG00000037296.8	E004	87.1875	0.018645	0.616994	0.432167	0.967482	14.5921	15.4127	0.161152	chr8	26275615	26275745	131	+	116	134	100	42	79	75	ENSMUST00000210647.2, ENSMUST00000211168.2, ENSMUST00000211670.2, ENSMUST00000038421.8	Lsm1
ENSMUSG00000037902.19	E020	41.3959	0.00719731	0.617072	0.432137	0.967482	9.77626	10.3538	0.167177	chr2	129458143	129458177	35	+	76	54	71	26	31	11	ENSMUST00000153491.8, ENSMUST00000049262.14, ENSMUST00000179001.8, ENSMUST00000161620.8, ENSMUST00000103203.8, ENSMUST00000103202.10	Sirpa
ENSMUSG00000041168.11	E002	368.774	0.00144877	0.617028	0.432154	0.967482	30.3564	29.7429	-0.0637598	chr17	56921636	56921800	165	-	426	385	467	350	328	305	ENSMUST00000233732.2, ENSMUST00000047226.10	Lonp1
ENSMUSG00000041889.8	E002	2.77602	0.069052	0.616875	0.432211	0.967482	2.49421	2.95941	0.49379	chr1	135298798	135299734	937	-	4	1	3	0	3	6	ENSMUST00000159918.2, ENSMUST00000041240.4	Shisa4
ENSMUSG00000044339.13	E006	2.1788	0.0628339	0.616802	0.432238	0.967482	2.73623	2.13489	-0.716448	chr5	114265937	114266021	85	-	5	2	2	3	0	2	ENSMUST00000053657.13	Alkbh2
ENSMUSG00000074578.16	E014	7.19032	0.0319427	0.616896	0.432203	0.967482	3.97739	4.59996	0.420315	chr2	166907138	166907195	58	+	14	6	14	2	3	8	ENSMUST00000125841.4, ENSMUST00000247522.1, ENSMUST00000246977.1, ENSMUST00000145859.5, ENSMUST00000247548.1, ENSMUST00000247499.1, ENSMUST00000136378.3	Zfas1
ENSMUSG00000074794.11	E012	236.86	0.00403448	0.616995	0.432166	0.967482	23.6824	24.5293	0.106787	chr13	81039181	81039343	163	+	396	423	216	165	85	225	ENSMUST00000099356.10, ENSMUST00000159690.8, ENSMUST00000159856.2, ENSMUST00000162904.2, ENSMUST00000161441.2	Arrdc3
ENSMUSG00000079179.11	E038	46.1636	0.0041839	0.616991	0.432168	0.967482	10.9025	11.2079	0.0806041	chr12	3288834	3289009	176	+	79	48	49	39	34	41	ENSMUST00000241031.1, ENSMUST00000242795.1, ENSMUST00000240889.1, ENSMUST00000243157.1, ENSMUST00000241452.1, ENSMUST00000243240.1, ENSMUST00000241478.1, ENSMUST00000242716.1, ENSMUST00000242808.1, ENSMUST00000244225.1, ENSMUST00000177896.8, ENSMUST00000244911.1, ENSMUST00000179924.9, ENSMUST00000243572.1, ENSMUST00000241914.1, ENSMUST00000241339.1, ENSMUST00000245197.1, ENSMUST00000242905.1, ENSMUST00000245542.1, ENSMUST00000241107.1, ENSMUST00000244051.1, ENSMUST00000178074.9, ENSMUST00000179908.9	Rab10os
ENSMUSG00000084128.11	E011	343.251	0.00291237	0.616808	0.432236	0.967482	28.6521	29.3802	0.0779733	chr8	106859708	106859899	192	-	510	499	324	256	329	226	ENSMUST00000146940.2, ENSMUST00000131020.8, ENSMUST00000115979.9	Esrp2
ENSMUSG00000086533.4	E007	3.41193	0.0687072	0.616955	0.432181	0.967482	3.20062	2.67381	-0.519319	chr7	18732772	18732924	153	-	3	3	2	2	7	3	ENSMUST00000206304.2, ENSMUST00000206381.3, ENSMUST00000124897.3	Mypopos
ENSMUSG00000089678.9	E016	291.08	0.00195909	0.616826	0.432229	0.967482	26.6269	27.2946	0.0762097	chr15	10393801	10393892	92	+	379	296	336	205	274	304	ENSMUST00000110542.8, ENSMUST00000022858.8	Agxt2
ENSMUSG00000092558.4	E006	191.988	0.00655307	0.616813	0.432234	0.967482	22.4441	21.809	-0.0865479	chr17	47930489	47933809	3321	+	267	185	198	195	174	161	ENSMUST00000138638.2	Med20
ENSMUSG00000004054.10	E006	139.383	0.000994812	0.616776	0.432248	0.967488	19.175	18.592	-0.0920137	chr19	5739717	5740007	291	+	224	166	173	109	112	95	ENSMUST00000004156.10, ENSMUST00000235727.2, ENSMUST00000237032.2	Map3k11
ENSMUSG00000020782.19	E044	17.8085	0.0166269	0.616768	0.432251	0.967488	7.26075	6.54565	-0.300483	chr11	115745686	115745857	172	+	30	17	13	12	27	11	ENSMUST00000147878.8	Llgl2
ENSMUSG00000026199.19	E015	52.1006	0.0144577	0.616748	0.432258	0.967488	11.8295	11.0351	-0.203005	chr1	75172445	75172592	148	+	51	46	30	58	70	52	ENSMUST00000131788.9, ENSMUST00000127860.2, ENSMUST00000134233.9, ENSMUST00000145459.9, ENSMUST00000152233.9	Ankzf1
ENSMUSG00000028689.15	E018	10.0092	0.106931	0.616707	0.432274	0.967488	5.5619	4.83775	-0.40349	chr4	116566459	116566470	12	+	23	8	3	7	8	14	ENSMUST00000106462.9, ENSMUST00000106463.8, ENSMUST00000030452.13, ENSMUST00000130828.8, ENSMUST00000155391.8, ENSMUST00000126197.2, ENSMUST00000106464.3, ENSMUST00000125671.8, ENSMUST00000135499.8	Ccdc163
ENSMUSG00000031668.15	E007	66.0072	0.00651432	0.61672	0.432269	0.967488	13.4286	12.8409	-0.131195	chr6	70853662	70853856	195	+	131	55	90	61	21	65	ENSMUST00000034093.15	Eif2ak3
ENSMUSG00000033278.11	E016	3.0388	0.0519769	0.616708	0.432273	0.967488	3.1892	2.58527	-0.606229	chr17	67051715	67051751	37	-	7	1	2	2	6	1	ENSMUST00000037974.10, ENSMUST00000223982.2	Ptprm
ENSMUSG00000046679.17	E010	11.0441	0.079203	0.616721	0.432269	0.967488	4.96941	5.89451	0.493939	chr6	86416241	86416470	230	+	24	6	16	12	5	8	ENSMUST00000143430.2	C87436
ENSMUSG00000054417.6	E010	140.662	0.00467249	0.61676	0.432254	0.967488	14.3054	15.2826	0.194498	chr5	145736131	145736230	100	-	94	3	1	0	673	0	ENSMUST00000067479.6	Cyp3a44
ENSMUSG00000001034.18	E011	16.4896	0.0131279	0.61646	0.432366	0.967515	6.13074	6.74815	0.277927	chr11	61381533	61381764	232	-	31	17	30	12	11	6	ENSMUST00000128478.2, ENSMUST00000125840.8, ENSMUST00000079080.13, ENSMUST00000152755.8, ENSMUST00000108714.2, ENSMUST00000153441.2, ENSMUST00000101085.9	Mapk7
ENSMUSG00000002059.19	E010	5.75453	0.0663257	0.616563	0.432328	0.967515	4.22778	3.51755	-0.531393	chr11	78080956	78080961	6	+	4	4	8	10	6	2	ENSMUST00000156435.2, ENSMUST00000207728.2, ENSMUST00000126864.2, ENSMUST00000056241.12, ENSMUST00000148603.2, ENSMUST00000002128.14, ENSMUST00000108322.9, ENSMUST00000150941.8	Rab34
ENSMUSG00000002428.13	E032	35.6489	0.0576026	0.61664	0.432299	0.967515	9.25587	10.2225	0.289133	chr3	20170736	20170907	172	+	69	25	40	43	12	36	ENSMUST00000145853.8, ENSMUST00000002502.12, ENSMUST00000155635.2, ENSMUST00000143005.8	Hltf
ENSMUSG00000005102.14	E006	14.9683	0.0358888	0.616415	0.432383	0.967515	6.53606	5.90691	-0.293079	chr2	118235528	118235630	103	+	20	7	12	16	11	24	ENSMUST00000110877.8, ENSMUST00000110874.8, ENSMUST00000005233.12	Eif2ak4
ENSMUSG00000005442.14	E019	5.4445	0.0954947	0.616541	0.432336	0.967515	4.13783	3.47949	-0.500665	chr7	24985248	24985322	75	+	7	9	1	4	6	6	ENSMUST00000167379.2	Cic
ENSMUSG00000017716.16	E004	10.1112	0.0242906	0.61645	0.432369	0.967515	4.76964	4.84439	0.0449675	chr11	117743489	117743606	118	+	17	5	32	2	7	4	ENSMUST00000093906.5, ENSMUST00000081387.11	Birc5
ENSMUSG00000020413.12	E014	4.42037	0.0522601	0.616489	0.432355	0.967515	3.11305	3.73226	0.524003	chr11	8960625	8960678	54	-	4	6	6	7	1	3	ENSMUST00000146002.8, ENSMUST00000152890.8	Hus1
ENSMUSG00000022407.11	E031	69.0749	0.00481164	0.616502	0.43235	0.967515	13.093	13.7088	0.13481	chr15	80851313	80851402	90	+	89	100	76	60	56	48	ENSMUST00000164806.6, ENSMUST00000166711.8, ENSMUST00000199284.2, ENSMUST00000168756.8, ENSMUST00000023043.10	Adsl
ENSMUSG00000027012.16	E007	3.44816	0.170047	0.616624	0.432305	0.967515	3.29923	2.66507	-0.616415	chr2	71042316	71042327	12	+	1	7	1	5	2	4	ENSMUST00000081710.12, ENSMUST00000112144.9	Dync1i2
ENSMUSG00000028465.17	E043	110.631	0.00887208	0.616449	0.43237	0.967515	16.5074	17.3885	0.154011	chr4	43547502	43547601	100	-	191	130	110	82	80	104	ENSMUST00000134623.2, ENSMUST00000030187.14, ENSMUST00000125509.2	Tln1
ENSMUSG00000029033.17	E025	6.76076	0.0235258	0.616533	0.432338	0.967515	4.53894	3.93922	-0.409571	chr4	155987116	155987227	112	+	7	7	7	4	6	10	ENSMUST00000137726.8, ENSMUST00000140902.2, ENSMUST00000079031.6, ENSMUST00000105584.10, ENSMUST00000145654.8	Acap3
ENSMUSG00000029406.16	E041	33.5684	0.0585442	0.616548	0.432333	0.967515	8.99793	9.7656	0.238154	chr5	124354379	124354480	102	-	59	41	38	10	43	22	ENSMUST00000086123.11, ENSMUST00000162812.8, ENSMUST00000161273.8	Pitpnm2
ENSMUSG00000030663.13	E006	10.1828	0.0306425	0.616595	0.432316	0.967515	4.88842	5.55748	0.37106	chr7	115692536	115692570	35	+	15	6	18	4	10	11	ENSMUST00000032899.12	1110004F10Rik
ENSMUSG00000036875.16	E014	23.8335	0.0404417	0.61642	0.432381	0.967515	7.55078	8.37272	0.299889	chr10	62795991	62796221	231	+	28	20	36	12	26	25	ENSMUST00000129785.2, ENSMUST00000131422.8, ENSMUST00000092462.12	Dna2
ENSMUSG00000041740.17	E019	600.896	0.000304773	0.616469	0.432362	0.967515	37.2548	37.7446	0.0424824	chr5	115386974	115387229	256	-	881	714	674	493	507	477	ENSMUST00000139853.2, ENSMUST00000112097.8, ENSMUST00000040555.15, ENSMUST00000152613.2, ENSMUST00000112096.9	Rnf10
ENSMUSG00000044867.7	E001	6.2662	0.046134	0.616475	0.43236	0.967515	3.69302	4.43275	0.527608	chr6	48715266	48716434	1169	-	7	9	9	4	6	4	ENSMUST00000155906.3	Gimap1os
ENSMUSG00000049295.18	E021	10.5469	0.0117092	0.616403	0.432387	0.967515	5.04565	5.5978	0.300423	chr14	52252510	52252583	74	-	19	11	9	11	9	7	ENSMUST00000226527.2	Zfp219
ENSMUSG00000057230.15	E012	23.1027	0.00793677	0.616595	0.432315	0.967515	7.4655	8.06552	0.224303	chr6	86913924	86914066	143	+	36	37	23	15	14	21	ENSMUST00000003710.10, ENSMUST00000089519.13, ENSMUST00000113668.8	Aak1
ENSMUSG00000061232.17	E012	3633.14	9.47889e-05	0.616405	0.432387	0.967515	76.3388	75.9478	-0.0220391	chr17	34215451	34215477	27	-	4960	4274	4296	2661	3255	3129	ENSMUST00000238098.2, ENSMUST00000025181.18, ENSMUST00000235463.2, ENSMUST00000087189.7, ENSMUST00000238021.2, ENSMUST00000173543.2, ENSMUST00000173602.2, ENSMUST00000236469.2, ENSMUST00000236740.2, ENSMUST00000114311.11	H2-K1
ENSMUSG00000061244.15	E023	12.3211	0.0651068	0.616538	0.432337	0.967515	5.3346	6.11011	0.392821	chr14	49276812	49276840	29	-	29	12	12	6	5	16	ENSMUST00000160386.3, ENSMUST00000161504.8, ENSMUST00000162175.9	Exoc5
ENSMUSG00000067150.7	E016	22.2343	0.013157	0.616437	0.432374	0.967515	7.97441	7.38607	-0.222348	chr17	46533587	46533717	131	+	31	25	17	23	22	18	ENSMUST00000087031.7	Xpo5
ENSMUSG00000078612.10	E021	60.7414	0.0110955	0.616484	0.432357	0.967515	11.7005	12.3097	0.148402	chr4	104873328	104874060	733	+	110	85	111	39	28	24	ENSMUST00000106804.2, ENSMUST00000106803.9	Fyb2
ENSMUSG00000081094.5	E001	472.81	0.00167456	0.616623	0.432305	0.967515	33.8809	33.4395	-0.0417331	chr8	19542952	19543204	253	+	599	428	489	469	419	480	ENSMUST00000122422.3	Rpl19-ps11
ENSMUSG00000108736.2	E002	5.0893	0.0551014	0.616552	0.432331	0.967515	3.62108	3.23991	-0.321282	chr7	116144684	116144990	307	+	2	3	4	10	1	9	ENSMUST00000205445.2	Gm45151
ENSMUSG00000112006.3	E007	23.0462	0.0736721	0.616571	0.432324	0.967515	7.92248	7.13262	-0.30463	chr12	7997997	7999901	1905	-	10	11	29	33	30	20	ENSMUST00000242186.1	Gm48633
ENSMUSG00000074797.12	E014	53.8406	0.0173989	0.616381	0.432395	0.967524	11.4793	12.2908	0.199668	chr2	130517643	130517664	22	+	59	73	63	59	27	50	ENSMUST00000103193.5, ENSMUST00000126714.2, ENSMUST00000156382.8	Itpa
ENSMUSG00000001128.8	E001	129.059	0.00397394	0.616366	0.432401	0.967527	18.5213	18.0246	-0.0808548	chrX	20791693	20791889	197	-	226	141	135	86	128	97	ENSMUST00000001156.8	Cfp
ENSMUSG00000033191.15	E014	6.57151	0.0532246	0.616336	0.432412	0.967544	4.55647	3.74891	-0.563789	chr4	118336350	118336809	460	-	4	6	9	5	11	4	ENSMUST00000184261.8	Tie1
ENSMUSG00000000738.19	E022	53.8776	0.0187307	0.616263	0.432439	0.967564	11.4672	12.4129	0.231652	chr8	123807520	123807549	30	+	91	50	54	43	58	40	ENSMUST00000153285.9, ENSMUST00000142150.2, ENSMUST00000128234.8, ENSMUST00000125975.8, ENSMUST00000149248.9, ENSMUST00000128803.8, ENSMUST00000153492.8	Spg7
ENSMUSG00000018501.18	E023	218.135	0.000999342	0.616273	0.432436	0.967564	23.1419	23.7141	0.0740309	chr11	62225322	62225487	166	-	364	261	260	158	168	168	ENSMUST00000156740.9, ENSMUST00000037575.15, ENSMUST00000101067.10, ENSMUST00000101066.10, ENSMUST00000155712.9, ENSMUST00000018645.13	Ncor1
ENSMUSG00000029563.17	E015	1.86565	0.0617386	0.616258	0.432441	0.967564	1.9604	2.51588	0.720167	chr6	15196950	15196958	9	+	4	2	2	1	2	1	ENSMUST00000115472.8, ENSMUST00000138273.8, ENSMUST00000151060.8, ENSMUST00000115474.8, ENSMUST00000031545.14, ENSMUST00000154448.2, ENSMUST00000131414.8, ENSMUST00000151301.8, ENSMUST00000115477.8, ENSMUST00000137628.8, ENSMUST00000156883.3, ENSMUST00000128567.8, ENSMUST00000115470.3, ENSMUST00000140557.8	Foxp2
ENSMUSG00000029563.17	E016	1.86565	0.0617386	0.616258	0.432441	0.967564	1.9604	2.51588	0.720167	chr6	15196959	15196962	4	+	4	2	2	1	2	1	ENSMUST00000115472.8, ENSMUST00000138273.8, ENSMUST00000151060.8, ENSMUST00000115474.8, ENSMUST00000031545.14, ENSMUST00000154448.2, ENSMUST00000131414.8, ENSMUST00000151301.8, ENSMUST00000115477.8, ENSMUST00000137628.8, ENSMUST00000128567.8, ENSMUST00000115470.3, ENSMUST00000140557.8	Foxp2
ENSMUSG00000038880.14	E005	220.026	0.0037102	0.616281	0.432433	0.967564	23.8613	23.2238	-0.0821077	chr17	25114636	25114678	43	+	299	246	310	177	157	186	ENSMUST00000138648.2, ENSMUST00000154236.2, ENSMUST00000043907.14	Mrps34
ENSMUSG00000015714.12	E022	173.903	0.0128822	0.616185	0.432468	0.967584	20.5139	21.6417	0.160723	chr3	95228698	95228885	188	+	189	224	208	165	168	112	ENSMUST00000142398.2, ENSMUST00000134702.3	Cers2
ENSMUSG00000018501.18	E045	136.246	0.00490004	0.616053	0.432518	0.967584	19.0948	18.354	-0.11786	chr11	62245397	62245514	118	-	198	186	134	119	101	111	ENSMUST00000156740.9, ENSMUST00000161116.3, ENSMUST00000037575.15, ENSMUST00000151498.9, ENSMUST00000101067.10, ENSMUST00000101066.10, ENSMUST00000155712.9, ENSMUST00000018645.13	Ncor1
ENSMUSG00000021193.11	E026	110.291	0.0278742	0.61613	0.432489	0.967584	16.4441	17.3578	0.160144	chr13	6615027	6615143	117	+	156	119	150	45	125	95	ENSMUST00000222485.2, ENSMUST00000021611.10	Pitrm1
ENSMUSG00000024194.17	E030	28.5291	0.0254157	0.616132	0.432488	0.967584	9.06104	8.23394	-0.2781	chr17	27158425	27158438	14	-	44	20	19	39	29	22	ENSMUST00000236326.2, ENSMUST00000025027.10, ENSMUST00000235442.2, ENSMUST00000236906.2, ENSMUST00000235341.2, ENSMUST00000114935.9, ENSMUST00000235460.2	Cuta
ENSMUSG00000025239.4	E002	541.698	0.00503553	0.616048	0.43252	0.967584	35.0842	36.0344	0.0859389	chr9	123307809	123309674	1866	+	732	853	643	381	390	402	ENSMUST00000026269.4, ENSMUST00000216352.2	Limd1
ENSMUSG00000026576.13	E003	27.6228	0.0124785	0.616087	0.432505	0.967584	8.18763	8.85536	0.227732	chr1	164269026	164269027	2	-	34	36	37	16	25	24	ENSMUST00000027863.13	Atp1b1
ENSMUSG00000030138.9	E003	81.1027	0.00462025	0.616089	0.432504	0.967584	14.269	14.8485	0.11713	chr6	118365717	118365892	176	-	127	105	79	72	40	85	ENSMUST00000032237.8	Bms1
ENSMUSG00000035954.11	E028	18.9298	0.0796052	0.616215	0.432457	0.967584	7.40529	6.57347	-0.345354	chr12	40779848	40779945	98	+	12	10	28	18	21	23	ENSMUST00000037488.8, ENSMUST00000222287.2, ENSMUST00000220912.2	Dock4
ENSMUSG00000039765.16	E022	10.649	0.153214	0.616092	0.432503	0.967584	5.52984	5.07635	-0.247534	chr5	43864085	43864241	157	+	2	12	23	5	14	8	ENSMUST00000048150.15, ENSMUST00000125866.4, ENSMUST00000127355.2	Cc2d2a
ENSMUSG00000044037.16	E015	89.2678	0.0167722	0.616181	0.43247	0.967584	15.8568	14.6854	-0.226206	chr9	110714851	110715016	166	+	104	98	115	55	84	94	ENSMUST00000130386.8, ENSMUST00000155014.2, ENSMUST00000200613.2, ENSMUST00000084926.9	Als2cl
ENSMUSG00000045482.17	E067	46.9516	0.0142744	0.616146	0.432483	0.967584	11.4908	10.8396	-0.170273	chr5	144761267	144761413	147	+	84	42	37	50	38	41	ENSMUST00000094120.9, ENSMUST00000038980.13, ENSMUST00000100467.10, ENSMUST00000132347.8, ENSMUST00000213013.2, ENSMUST00000132925.2	Trrap
ENSMUSG00000049339.17	E010	342.579	0.00154469	0.616048	0.43252	0.967584	29.446	28.7108	-0.078595	chr1	75120567	75120597	31	+	476	370	355	312	354	245	ENSMUST00000188873.7, ENSMUST00000097694.11, ENSMUST00000190240.7, ENSMUST00000186037.7, ENSMUST00000189650.7, ENSMUST00000187901.2, ENSMUST00000188977.2	Retreg2
ENSMUSG00000058013.12	E022	36.0368	0.0460547	0.616131	0.432489	0.967584	10.3011	9.25259	-0.312479	chr5	93315547	93317617	2071	+	51	41	37	28	36	30	ENSMUST00000201700.4	Septin11
ENSMUSG00000060538.15	E014	70.8604	0.00233851	0.61615	0.432482	0.967584	13.6783	13.1533	-0.11481	chr7	126496397	126496399	3	-	63	53	72	73	76	84	ENSMUST00000134134.3, ENSMUST00000120007.8, ENSMUST00000032926.12	Tmem219
ENSMUSG00000064068.16	E024	207.402	0.00128541	0.616053	0.432518	0.967584	22.6636	23.2306	0.0747404	chr3	89117891	89117980	90	-	266	216	226	202	179	184	ENSMUST00000173239.8, ENSMUST00000173593.8, ENSMUST00000152789.9, ENSMUST00000119222.9, ENSMUST00000156847.9, ENSMUST00000173465.2, ENSMUST00000138633.3, ENSMUST00000174126.8, ENSMUST00000173477.8, ENSMUST00000124086.9, ENSMUST00000073572.12, ENSMUST00000239452.2	Mtx1
ENSMUSG00000066232.5	E014	111.547	0.00745338	0.616129	0.432489	0.967584	17.4073	16.6093	-0.139006	chr7	109641993	109642035	43	+	120	121	141	100	71	130	ENSMUST00000207277.2, ENSMUST00000084731.5	Ipo7
ENSMUSG00000073563.4	E004	53.356	0.0107448	0.616098	0.432501	0.967584	11.4777	12.1851	0.174815	chr18	54035925	54035965	41	+	90	53	68	53	44	28	ENSMUST00000237880.2, ENSMUST00000069597.8	Csnk1g3
ENSMUSG00000001211.16	E030	11.6011	0.119753	0.614727	0.433013	0.96759	6.25163	4.9473	-0.677137	chr10	78187700	78187887	188	-	22	7	9	4	21	9	ENSMUST00000105388.8	Agpat3
ENSMUSG00000001472.18	E027	8.66667	0.018045	0.614833	0.432974	0.96759	4.53045	5.13112	0.360014	chr8	124124552	124124721	170	+	16	8	10	4	6	11	ENSMUST00000212880.2	Tcf25
ENSMUSG00000001518.13	E016	18.4163	0.0299647	0.614375	0.433145	0.96759	6.59586	7.3102	0.29803	chr6	128389920	128389969	50	-	29	19	29	7	16	17	ENSMUST00000203195.3, ENSMUST00000001559.11, ENSMUST00000203374.3, ENSMUST00000142615.4	Itfg2
ENSMUSG00000002496.11	E051	25.0062	0.025735	0.614725	0.433014	0.96759	8.53748	7.67942	-0.307486	chr17	24826673	24826688	16	-	28	20	27	34	14	28	ENSMUST00000227745.2, ENSMUST00000228412.2, ENSMUST00000227658.2, ENSMUST00000227543.2, ENSMUST00000097373.2, ENSMUST00000226284.2, ENSMUST00000227607.2, ENSMUST00000226398.2	Tsc2
ENSMUSG00000003721.15	E017	562.848	0.000557248	0.615808	0.432609	0.96759	36.1805	36.7058	0.0465937	chr1	121247326	121247357	32	-	681	525	698	400	614	533	ENSMUST00000160968.8, ENSMUST00000162582.2, ENSMUST00000071064.13, ENSMUST00000003818.14, ENSMUST00000162790.2, ENSMUST00000162019.2, ENSMUST00000159085.8	Insig2
ENSMUSG00000006705.14	E031	37.3265	0.00414913	0.615517	0.432718	0.96759	9.57671	10.1108	0.157998	chr17	31822161	31822333	173	+	35	62	46	31	25	31	ENSMUST00000175806.9, ENSMUST00000236493.2, ENSMUST00000097352.11, ENSMUST00000235401.2, ENSMUST00000237248.2, ENSMUST00000176513.2, ENSMUST00000237038.2, ENSMUST00000237748.2, ENSMUST00000176701.4, ENSMUST00000235255.2	Pknox1
ENSMUSG00000006800.15	E017	24.3002	0.0120747	0.614454	0.433116	0.96759	7.6185	8.39337	0.281144	chr2	165924494	165924704	211	-	28	32	27	16	38	8	ENSMUST00000146497.9, ENSMUST00000109249.9, ENSMUST00000088086.4	Sulf2
ENSMUSG00000006906.11	E010	3.18349	0.307101	0.615259	0.432815	0.96759	3.11439	2.51477	-0.617497	chr6	83529039	83529114	76	-	0	6	1	6	3	2	ENSMUST00000205369.2	Stambp
ENSMUSG00000007570.17	E011	72.4833	0.00741734	0.615913	0.43257	0.96759	14.0119	13.3879	-0.133723	chr17	28534627	28534927	301	+	68	70	80	67	72	79	ENSMUST00000133527.9, ENSMUST00000233381.2, ENSMUST00000124870.8, ENSMUST00000114801.9, ENSMUST00000088007.12, ENSMUST00000128079.3, ENSMUST00000114804.11, ENSMUST00000233705.2, ENSMUST00000114803.9	Fance
ENSMUSG00000011254.17	E006	20.4789	0.0185113	0.615614	0.432682	0.96759	6.93976	7.48648	0.219855	chr11	45844883	45845059	177	-	27	32	32	13	11	15	ENSMUST00000133238.8, ENSMUST00000011398.13, ENSMUST00000109254.2, ENSMUST00000133851.2	Thg1l
ENSMUSG00000013997.11	E001	14.2355	1.37608	0.615318	0.432793	0.96759	6.38431	5.87829	-0.239099	chr1	171165576	171166205	630	-	0	1	41	28	0	14	ENSMUST00000146428.8, ENSMUST00000111296.8	Nit1
ENSMUSG00000014329.15	E005	6.91059	0.0668712	0.614522	0.43309	0.96759	3.91126	4.57213	0.451217	chr10	70767915	70768075	161	-	12	12	6	7	2	5	ENSMUST00000131445.8, ENSMUST00000143791.8, ENSMUST00000014473.6	Bicc1
ENSMUSG00000015120.16	E017	156.461	0.000892834	0.615579	0.432695	0.96759	19.7791	20.3519	0.0854145	chr17	25488227	25488249	23	-	218	164	180	130	136	141	ENSMUST00000173084.8, ENSMUST00000173621.8, ENSMUST00000049911.16, ENSMUST00000174031.8, ENSMUST00000172618.8, ENSMUST00000172868.8, ENSMUST00000172520.2, ENSMUST00000173713.8, ENSMUST00000174001.8, ENSMUST00000172587.8	Ube2i
ENSMUSG00000015243.5	E008	235.909	0.00128327	0.615027	0.432901	0.96759	24.7418	23.9946	-0.0933074	chr4	53040719	53040825	107	-	259	278	241	189	168	304	ENSMUST00000149127.2, ENSMUST00000030010.4	Abca1
ENSMUSG00000015605.7	E002	95.3236	0.00566798	0.614698	0.433024	0.96759	15.9985	15.4458	-0.10375	chr17	46859801	46859924	124	-	170	138	74	63	87	70	ENSMUST00000233767.2, ENSMUST00000015749.7	Srf
ENSMUSG00000015757.11	E003	28.2918	0.0187666	0.615553	0.432705	0.96759	9.03018	8.25639	-0.260275	chr10	7668685	7668784	100	+	30	40	23	28	16	35	ENSMUST00000143214.2, ENSMUST00000015901.11, ENSMUST00000138151.8	Ppil4
ENSMUSG00000015937.16	E022	119.884	0.00934999	0.614453	0.433116	0.96759	17.1844	18.0427	0.144652	chr13	56283254	56283343	90	-	139	128	128	84	121	132	ENSMUST00000016081.13, ENSMUST00000139511.8, ENSMUST00000045788.9	Macroh2a1
ENSMUSG00000017210.15	E049	9.23166	0.209313	0.615603	0.432686	0.96759	5.43334	4.53194	-0.524623	chr11	98620198	98620200	3	-	22	2	6	13	3	12	ENSMUST00000017354.13, ENSMUST00000100500.9, ENSMUST00000126565.2, ENSMUST00000144048.2	Med24
ENSMUSG00000018433.15	E024	32.4149	0.0076928	0.614899	0.432949	0.96759	8.83383	9.49127	0.208735	chr11	107077461	107077517	57	-	38	46	49	20	24	26	ENSMUST00000018577.8, ENSMUST00000139168.2, ENSMUST00000106757.8	Nol11
ENSMUSG00000018669.15	E003	235.078	0.00283005	0.615774	0.432622	0.96759	24.0869	24.7358	0.0809008	chr11	96799056	96799227	172	-	378	171	222	247	120	314	ENSMUST00000154289.2, ENSMUST00000103152.11, ENSMUST00000134732.8	Cdk5rap3
ENSMUSG00000019302.17	E010	46.5695	0.00431023	0.615927	0.432565	0.96759	10.7643	11.3058	0.143223	chr11	100911963	100912008	46	+	45	65	56	40	36	43	ENSMUST00000092663.4, ENSMUST00000103110.10, ENSMUST00000134919.2, ENSMUST00000154896.8, ENSMUST00000044721.13, ENSMUST00000168757.9, ENSMUST00000151554.2	Atp6v0a1
ENSMUSG00000020305.14	E019	31.4025	0.0203719	0.615946	0.432558	0.96759	8.77464	9.4233	0.207364	chr11	31051037	31051333	297	+	32	36	37	26	36	24	ENSMUST00000203878.3, ENSMUST00000137306.8, ENSMUST00000020551.13	Asb3
ENSMUSG00000020409.11	E004	10.5854	0.0118672	0.615285	0.432805	0.96759	5.02554	5.59214	0.309048	chr11	43327181	43327259	79	+	15	14	11	6	9	11	ENSMUST00000151880.8	Slu7
ENSMUSG00000020459.15	E030	22.3028	0.0612864	0.615602	0.432686	0.96759	7.18465	8.25298	0.402197	chr11	29495249	29495279	31	+	34	15	35	12	17	27	ENSMUST00000020749.13	Mtif2
ENSMUSG00000020740.14	E016	38.0343	0.00539055	0.615827	0.432602	0.96759	9.71751	10.2568	0.157281	chr11	115478439	115478542	104	-	40	50	49	28	35	32	ENSMUST00000154832.2, ENSMUST00000136790.2, ENSMUST00000019135.14, ENSMUST00000106508.10, ENSMUST00000123485.8, ENSMUST00000156173.8	Gga3
ENSMUSG00000021238.12	E019	45.3761	0.0128084	0.615711	0.432646	0.96759	10.517	11.243	0.194713	chr12	84497741	84497777	37	-	43	49	45	34	53	49	ENSMUST00000085192.7, ENSMUST00000220491.2	Aldh6a1
ENSMUSG00000021392.9	E017	7.32413	0.151444	0.614338	0.433159	0.96759	4.77897	4.05061	-0.477979	chr13	49813426	49813494	69	+	9	15	3	5	9	4	ENSMUST00000221142.2, ENSMUST00000222197.2, ENSMUST00000021824.8, ENSMUST00000221083.2, ENSMUST00000223467.2	Nol8
ENSMUSG00000021701.9	E025	24.1475	0.0268196	0.61575	0.432631	0.96759	8.23994	7.51311	-0.267978	chr13	110536297	110536407	111	+	33	14	15	25	19	39	ENSMUST00000022212.9	Plk2
ENSMUSG00000022000.12	E014	81.6951	0.00223382	0.614748	0.433006	0.96759	14.8477	14.3393	-0.102509	chr14	75560664	75561314	651	+	88	88	103	54	81	86	ENSMUST00000022577.6, ENSMUST00000227049.2	Zc3h13
ENSMUSG00000022191.17	E027	7.91491	0.102294	0.615861	0.432589	0.96759	4.12894	4.97407	0.538343	chr15	12867682	12867756	75	+	6	12	14	8	2	7	ENSMUST00000090292.13, ENSMUST00000169061.8, ENSMUST00000150211.8	Drosha
ENSMUSG00000022749.9	E021	14.9831	0.00837802	0.614706	0.433022	0.96759	6.0582	6.56334	0.231935	chr16	57011837	57011929	93	-	23	15	20	12	11	13	ENSMUST00000023431.8, ENSMUST00000226586.2	Tbc1d23
ENSMUSG00000022791.20	E057	4.41279	0.178642	0.614945	0.432932	0.96759	3.80415	3.02203	-0.664824	chr16	32499632	32499717	86	+	2	9	2	7	1	5	ENSMUST00000232650.2	Tnk2
ENSMUSG00000022801.14	E040	56.835	0.0303714	0.614498	0.433099	0.96759	12.7819	11.6911	-0.260957	chr16	32833070	32833513	444	+	80	59	49	31	72	58	ENSMUST00000170899.8, ENSMUST00000023491.13, ENSMUST00000170201.8	Lrch3
ENSMUSG00000022817.16	E026	187.052	0.000955917	0.615296	0.432801	0.96759	22.0975	21.5555	-0.0747915	chr16	33769306	33769515	210	+	234	195	245	146	186	149	ENSMUST00000231409.2, ENSMUST00000115028.11, ENSMUST00000069345.6, ENSMUST00000232262.2	Itgb5
ENSMUSG00000022951.19	E006	335.572	0.00250553	0.614766	0.432999	0.96759	28.4713	29.051	0.0625483	chr16	92189398	92190235	838	-	395	451	380	275	179	393	ENSMUST00000060005.15, ENSMUST00000023672.10, ENSMUST00000232239.2, ENSMUST00000231410.2, ENSMUST00000232197.2	Rcan1
ENSMUSG00000023088.18	E033	5.37202	0.0265512	0.614412	0.433131	0.96759	3.23869	3.78078	0.447058	chr16	14266264	14266447	184	+	7	8	13	2	2	3	ENSMUST00000147759.8, ENSMUST00000100167.10, ENSMUST00000133454.8, ENSMUST00000130671.8	Abcc1
ENSMUSG00000023094.15	E003	37.8182	0.0183909	0.615228	0.432826	0.96759	10.3812	9.63672	-0.216707	chr2	19376479	19376590	112	+	56	45	29	43	26	34	ENSMUST00000023856.9, ENSMUST00000126894.8	Msrb2
ENSMUSG00000023800.16	E038	6.2596	0.796674	0.615744	0.432633	0.96759	4.44671	3.17292	-0.975153	chr17	3565052	3565997	946	+	0	0	10	19	0	6	ENSMUST00000226434.2	Tiam2
ENSMUSG00000023971.10	E001	6.07225	0.0842745	0.614619	0.433054	0.96759	3.53636	4.29223	0.559722	chr17	46977250	46978159	910	-	6	13	8	7	3	1	ENSMUST00000233155.2	Rrp36
ENSMUSG00000024335.21	E018	153.493	0.00157339	0.615226	0.432827	0.96759	19.3086	19.9146	0.0923224	chr17	34333021	34333058	38	-	266	213	190	99	117	95	ENSMUST00000173032.2, ENSMUST00000095347.13, ENSMUST00000114242.9, ENSMUST00000235313.2, ENSMUST00000154232.9, ENSMUST00000148143.3, ENSMUST00000173204.2, ENSMUST00000235347.2, ENSMUST00000025193.14	Brd2
ENSMUSG00000024507.7	E031	673.93	0.000305287	0.614661	0.433038	0.96759	39.2156	39.7251	0.0424786	chr18	50329040	50329336	297	+	879	703	666	646	576	659	ENSMUST00000025385.7	Hsd17b4
ENSMUSG00000024587.11	E003	546.023	0.0037935	0.615372	0.432772	0.96759	36.5626	35.4053	-0.103698	chr18	64632729	64633283	555	-	731	504	726	535	265	623	ENSMUST00000237400.2, ENSMUST00000236873.2, ENSMUST00000025483.11, ENSMUST00000237503.2	Nars
ENSMUSG00000024621.17	E035	17.0193	0.172991	0.614339	0.433159	0.96759	7.6226	5.92149	-0.731726	chr18	61264207	61265221	1015	+	19	14	24	25	4	18	ENSMUST00000115268.4	Csf1r
ENSMUSG00000025261.19	E056	10.2087	0.0351317	0.615856	0.432591	0.96759	5.56799	4.84727	-0.400975	chrX	150656030	150656544	515	+	11	7	13	7	7	17	ENSMUST00000130243.8	Huwe1
ENSMUSG00000025348.11	E028	16.222	0.0501692	0.615921	0.432567	0.96759	6.97982	6.12221	-0.379778	chr10	128789312	128789425	114	+	16	29	9	10	27	7	ENSMUST00000240553.1, ENSMUST00000219897.2, ENSMUST00000218290.2, ENSMUST00000099112.4	Itga7
ENSMUSG00000025354.6	E008	287.95	0.00161434	0.615807	0.43261	0.96759	26.7272	26.7989	0.00823818	chr10	128642037	128642489	453	+	416	321	366	266	206	223	ENSMUST00000219473.2, ENSMUST00000026410.2, ENSMUST00000218001.2, ENSMUST00000217745.2, ENSMUST00000219508.2, ENSMUST00000218511.2	Dnajc14
ENSMUSG00000025558.20	E070	17.2729	0.0504323	0.614437	0.433122	0.96759	6.32848	7.25617	0.396383	chr14	121890383	121890557	175	-	23	11	28	21	9	15	ENSMUST00000100299.11, ENSMUST00000212181.2, ENSMUST00000040700.9, ENSMUST00000212376.3, ENSMUST00000239077.2	Dock9
ENSMUSG00000025782.13	E006	20.6833	0.0385052	0.615121	0.432866	0.96759	7.78251	7.05024	-0.28658	chr2	9922914	9923020	107	-	22	14	35	16	16	24	ENSMUST00000114909.2, ENSMUST00000114907.2, ENSMUST00000026888.11, ENSMUST00000129720.2, ENSMUST00000114906.2	Taf3
ENSMUSG00000025794.10	E011	4.62518	0.0836461	0.61544	0.432747	0.96759	3.16462	3.87875	0.587786	chr9	120402742	120402829	88	+	7	4	7	2	7	2	ENSMUST00000215063.2	Rpl14
ENSMUSG00000026333.15	E017	15.6097	0.0707535	0.615501	0.432724	0.96759	6.76665	5.96431	-0.365538	chr1	97712780	97712788	9	+	8	14	21	18	19	12	ENSMUST00000189031.2, ENSMUST00000027571.13, ENSMUST00000112844.10, ENSMUST00000138142.8	Gin1
ENSMUSG00000026411.18	E008	3.92801	0.0504972	0.615129	0.432863	0.96759	2.90025	3.51095	0.551888	chr1	135954735	135955134	400	+	6	3	8	2	5	1	ENSMUST00000118832.4	Tmem9
ENSMUSG00000026490.19	E069	70.8173	0.00513315	0.614794	0.432989	0.96759	13.2054	13.7857	0.126181	chr1	179989600	179989731	132	+	112	100	85	55	53	43	ENSMUST00000129754.2, ENSMUST00000097450.10, ENSMUST00000143176.8, ENSMUST00000212756.2, ENSMUST00000097453.9, ENSMUST00000076687.12, ENSMUST00000111117.8, ENSMUST00000133890.8	Cdc42bpa
ENSMUSG00000026656.16	E002	243.909	0.0062559	0.61452	0.433091	0.96759	25.3123	24.3862	-0.113636	chr1	170788127	170788302	176	-	418	182	256	214	196	254	ENSMUST00000081103.12, ENSMUST00000027966.14	Fcgr2b
ENSMUSG00000026718.18	E012	38.7973	0.0188172	0.615068	0.432886	0.96759	10.5196	9.79817	-0.206934	chr2	14133425	14133447	23	+	64	26	49	32	37	34	ENSMUST00000028050.14, ENSMUST00000140694.2, ENSMUST00000193636.6, ENSMUST00000138989.2, ENSMUST00000102960.11	Stam
ENSMUSG00000026915.17	E008	8.6989	0.118814	0.615448	0.432744	0.96759	5.25206	4.45883	-0.473467	chr2	37469550	37469761	212	-	21	5	5	8	11	5	ENSMUST00000028279.10, ENSMUST00000204569.2	Strbp
ENSMUSG00000027086.17	E017	30.9302	0.00416062	0.61518	0.432844	0.96759	8.71982	9.33707	0.198831	chr2	69541838	69541906	69	-	36	41	33	27	27	26	ENSMUST00000073152.13, ENSMUST00000129260.2, ENSMUST00000140776.2, ENSMUST00000102706.4	Fastkd1
ENSMUSG00000027327.17	E004	25.885	0.00745062	0.615119	0.432867	0.96759	8.0215	8.56154	0.189191	chr2	130988724	130988895	172	-	36	26	25	23	26	23	ENSMUST00000184121.8, ENSMUST00000136838.8, ENSMUST00000028800.12, ENSMUST00000184535.8, ENSMUST00000103188.10	1700037H04Rik
ENSMUSG00000027342.15	E015	159.559	0.00196949	0.615371	0.432773	0.96759	20.5652	19.9864	-0.0854962	chr2	132094888	132095234	347	-	255	138	209	105	154	139	ENSMUST00000028817.7	Pcna
ENSMUSG00000027577.15	E011	32.9716	0.0114398	0.61473	0.433012	0.96759	3.60828	4.49673	0.636094	chr2	180675817	180675822	6	-	0	0	2	21	97	55	ENSMUST00000124400.2, ENSMUST00000067120.14, ENSMUST00000135766.5, ENSMUST00000108851.8	Chrna4
ENSMUSG00000027962.15	E015	5.65036	0.039052	0.615557	0.432703	0.96759	3.28116	3.95305	0.538164	chr3	115923107	115923337	231	-	19	4	9	1	4	2	ENSMUST00000029574.13	Vcam1
ENSMUSG00000027998.12	E014	95.1079	0.00332492	0.61548	0.432732	0.96759	16.0368	15.4072	-0.118214	chr3	82975566	82975667	102	+	107	106	107	101	60	100	ENSMUST00000150268.8, ENSMUST00000151915.2, ENSMUST00000029628.11, ENSMUST00000122128.2	Plrg1
ENSMUSG00000028053.14	E004	29.3324	0.00558502	0.614654	0.433041	0.96759	9.07019	8.54573	-0.17309	chr3	88909080	88909181	102	+	39	37	25	27	31	21	ENSMUST00000090933.5, ENSMUST00000186583.7	Ash1l
ENSMUSG00000028318.15	E023	23.2714	0.0497917	0.615878	0.432583	0.96759	7.29517	8.14636	0.320185	chr4	45031941	45032112	172	+	48	18	42	9	10	25	ENSMUST00000133157.8, ENSMUST00000153252.2, ENSMUST00000029999.15, ENSMUST00000054723.9	Polr1e
ENSMUSG00000028521.18	E002	2411.32	0.00498488	0.614752	0.433004	0.96759	65.7277	64.0612	-0.10101	chr4	103027853	103030977	3125	-	3708	3611	3653	1480	1375	1605	ENSMUST00000150285.8, ENSMUST00000036195.13	Slc35d1
ENSMUSG00000028673.11	E007	383.039	0.00115195	0.615038	0.432897	0.96759	30.2501	30.7971	0.0560962	chr4	135660256	135660382	127	+	418	395	403	361	373	373	ENSMUST00000153592.2, ENSMUST00000030434.5, ENSMUST00000142033.8	Fuca1
ENSMUSG00000028862.7	E032	3.35971	0.0465303	0.614515	0.433093	0.96759	3.24226	2.67224	-0.558355	chr4	132979170	132979282	113	+	3	3	8	3	2	2	ENSMUST00000030677.7, ENSMUST00000134895.2	Map3k6
ENSMUSG00000029098.18	E031	50.9093	0.00960977	0.61433	0.433162	0.96759	11.752	11.0952	-0.167945	chr5	35766364	35766431	68	+	49	44	45	55	59	51	ENSMUST00000114238.5, ENSMUST00000068947.14, ENSMUST00000154796.2, ENSMUST00000114237.8, ENSMUST00000068563.12, ENSMUST00000202266.4	Acox3
ENSMUSG00000029478.17	E004	28.0044	0.00833376	0.61479	0.43299	0.96759	8.16771	8.88195	0.243517	chr5	125094899	125094956	58	-	29	45	38	20	20	22	ENSMUST00000111393.8, ENSMUST00000111398.8, ENSMUST00000125053.8, ENSMUST00000111394.8, ENSMUST00000086083.11, ENSMUST00000111402.9, ENSMUST00000055256.14	Ncor2
ENSMUSG00000029482.5	E024	313.446	0.00261473	0.614869	0.432961	0.96759	26.5033	27.0627	0.0642229	chr5	125591261	125591291	31	+	212	261	187	291	283	589	ENSMUST00000196556.2, ENSMUST00000031445.5	Aacs
ENSMUSG00000029621.15	E013	258.039	0.00354582	0.615869	0.432587	0.96759	25.114	25.7737	0.0792503	chr5	145037867	145038079	213	+	329	266	256	203	286	238	ENSMUST00000127694.8, ENSMUST00000031625.15	Arpc1a
ENSMUSG00000029722.16	E015	9.74285	0.0713331	0.614948	0.432931	0.96759	4.76525	5.40807	0.365998	chr5	137661072	137661697	626	-	16	14	8	5	15	3	ENSMUST00000138604.2	Agfg2
ENSMUSG00000030287.16	E066	25.1918	0.0229658	0.61457	0.433072	0.96759	8.63907	7.71203	-0.329556	chr6	146319430	146319513	84	-	36	25	22	34	25	12	ENSMUST00000139732.4, ENSMUST00000145418.8, ENSMUST00000053273.15, ENSMUST00000079573.13	Itpr2
ENSMUSG00000030340.17	E007	34.1302	0.00579783	0.614641	0.433046	0.96759	8.21054	8.85503	0.21951	chr6	125298484	125298735	252	+	14	13	22	50	48	45	ENSMUST00000176442.8, ENSMUST00000177329.2, ENSMUST00000081440.14	Scnn1a
ENSMUSG00000030704.15	E013	1079.89	0.000481517	0.614439	0.433121	0.96759	48.5239	48.08	-0.0320263	chr7	100288571	100290475	1905	+	1478	1137	1212	987	771	1091	ENSMUST00000032946.10, ENSMUST00000107048.8, ENSMUST00000098252.5	Rab6a
ENSMUSG00000030766.16	E031	15.9941	0.0722307	0.614448	0.433118	0.96759	5.91958	6.89498	0.441775	chr7	122922836	122922909	74	-	33	9	32	13	13	4	ENSMUST00000098060.5, ENSMUST00000206117.2, ENSMUST00000207010.2, ENSMUST00000167309.8, ENSMUST00000205262.2, ENSMUST00000106442.9, ENSMUST00000205936.2, ENSMUST00000206294.2	Arhgap17
ENSMUSG00000030879.11	E008	4.35289	0.193492	0.614491	0.433102	0.96759	3.75585	3.04965	-0.601629	chr7	105459591	105459656	66	-	2	10	2	2	3	7	ENSMUST00000176887.2, ENSMUST00000033170.7, ENSMUST00000176158.2	Mrpl17
ENSMUSG00000031232.18	E016	6.88956	0.0187364	0.615061	0.432888	0.96759	4.01019	4.60875	0.402097	chrX	105055393	105055505	113	-	11	5	9	7	4	7	ENSMUST00000151689.9, ENSMUST00000033583.14, ENSMUST00000238718.2	Magt1
ENSMUSG00000031328.17	E071	35.0849	0.015311	0.614981	0.432919	0.96759	8.94751	9.8548	0.280962	chrX	73284709	73284909	201	-	65	28	72	23	18	22	ENSMUST00000101454.9, ENSMUST00000114299.8, ENSMUST00000130007.8, ENSMUST00000144429.8, ENSMUST00000033699.13, ENSMUST00000239316.2	Flna
ENSMUSG00000031434.16	E025	5.51426	0.0692696	0.61441	0.433132	0.96759	4.11375	3.45248	-0.506317	chrX	138758497	138758644	148	-	8	5	11	5	5	1	ENSMUST00000087401.12, ENSMUST00000144481.8, ENSMUST00000033811.14, ENSMUST00000113014.8	Morc4
ENSMUSG00000031828.10	E010	71.6791	0.00682949	0.614405	0.433134	0.96759	13.8954	13.3446	-0.118698	chr8	120603036	120603734	699	+	58	90	77	94	59	52	ENSMUST00000034287.10	Klhl36
ENSMUSG00000032235.16	E020	15.9753	0.00940175	0.615006	0.432909	0.96759	6.72592	6.12205	-0.272471	chr9	69317461	69317531	71	+	15	17	11	16	16	20	ENSMUST00000142743.8, ENSMUST00000034761.15	Ice2
ENSMUSG00000032294.18	E019	75.6603	0.0025504	0.615597	0.432688	0.96759	14.2966	13.7454	-0.115509	chr9	59575893	59575963	71	+	134	72	107	64	52	52	ENSMUST00000034834.16, ENSMUST00000217353.2, ENSMUST00000217038.2, ENSMUST00000215660.2, ENSMUST00000214571.2, ENSMUST00000215623.2, ENSMUST00000163694.4, ENSMUST00000213930.2	Pkm
ENSMUSG00000032491.15	E006	4.23143	0.0525387	0.615975	0.432547	0.96759	3.09568	3.66341	0.486382	chr9	110451183	110451329	147	-	9	5	3	5	0	5	ENSMUST00000196735.2, ENSMUST00000035069.14	Nradd
ENSMUSG00000032591.16	E008	645.813	0.00135793	0.615039	0.432897	0.96759	38.2227	38.8342	0.0519358	chr9	107958982	107959118	137	+	710	641	560	533	748	699	ENSMUST00000160184.2, ENSMUST00000162886.2, ENSMUST00000035211.14	Mst1
ENSMUSG00000032609.13	E009	29.4677	0.00444753	0.61531	0.432796	0.96759	9.04242	8.46319	-0.192368	chr9	108326266	108326487	222	-	34	23	25	26	32	37	ENSMUST00000193286.6, ENSMUST00000194559.2, ENSMUST00000193895.6, ENSMUST00000194633.2, ENSMUST00000035232.13, ENSMUST00000192245.2, ENSMUST00000195435.6	Klhdc8b
ENSMUSG00000032915.7	E009	27.3572	0.0216554	0.614387	0.433141	0.96759	8.12165	8.85335	0.250561	chr17	56104597	56104781	185	+	42	25	44	16	20	26	ENSMUST00000025004.7	Adgre4
ENSMUSG00000033039.11	E024	16.1381	0.0656269	0.615742	0.432634	0.96759	6.18046	6.93882	0.335281	chr15	79015138	79015211	74	+	33	13	19	5	21	12	ENSMUST00000229694.2, ENSMUST00000040320.10, ENSMUST00000229031.2	Micall1
ENSMUSG00000033767.15	E042	22.5672	0.0242997	0.615639	0.432672	0.96759	7.37807	8.09645	0.269578	chr3	83850059	83850136	78	-	34	26	14	31	21	12	ENSMUST00000052342.9, ENSMUST00000192095.6, ENSMUST00000194522.2, ENSMUST00000194432.6, ENSMUST00000191758.6	Tmem131l
ENSMUSG00000034160.14	E010	140.579	0.00109546	0.615287	0.432804	0.96759	18.7697	19.3118	0.084903	chrX	100686612	100686762	151	+	194	128	133	132	145	128	ENSMUST00000155792.2, ENSMUST00000044475.5, ENSMUST00000155713.8, ENSMUST00000119299.8, ENSMUST00000153979.8, ENSMUST00000150161.8	Ogt
ENSMUSG00000034175.14	E018	57.0508	0.0136264	0.61507	0.432885	0.96759	11.8571	12.6627	0.192306	chr11	5053161	5053254	94	+	84	73	47	59	40	50	ENSMUST00000129016.3, ENSMUST00000148761.8, ENSMUST00000109878.9, ENSMUST00000036320.12, ENSMUST00000150632.8, ENSMUST00000101610.10, ENSMUST00000134267.8, ENSMUST00000139742.8	Rhbdd3
ENSMUSG00000034245.11	E005	137.693	0.0136767	0.615073	0.432884	0.96759	19.3183	18.3378	-0.155203	chr6	91134379	91134527	149	+	200	159	86	127	178	91	ENSMUST00000127768.2, ENSMUST00000154389.2, ENSMUST00000155007.2, ENSMUST00000143621.8, ENSMUST00000041736.11	Hdac11
ENSMUSG00000034509.10	E003	15.8703	0.0134414	0.614338	0.433159	0.96759	6.0947	6.54021	0.204316	chr17	46464369	46464479	111	-	24	28	20	13	13	3	ENSMUST00000171172.3	Mad2l1bp
ENSMUSG00000034525.8	E035	7.20093	0.0765668	0.61584	0.432597	0.96759	3.94033	4.69038	0.503646	chr13	70772042	70772076	35	-	10	6	16	2	7	5	ENSMUST00000043493.7, ENSMUST00000222568.2	Ice1
ENSMUSG00000034610.15	E048	7.95119	0.172629	0.615406	0.43276	0.96759	5.32752	3.92561	-0.882835	chr4	108414672	108415911	1240	+	11	6	7	12	12	0	ENSMUST00000145590.2	Tut4
ENSMUSG00000034751.18	E023	2.8642	0.075434	0.614639	0.433047	0.96759	2.4464	3.12727	0.708995	chr13	102908963	102909101	139	-	9	1	3	2	3	1	ENSMUST00000166726.8, ENSMUST00000239261.2, ENSMUST00000167058.8, ENSMUST00000099202.10, ENSMUST00000194446.7, ENSMUST00000171791.8, ENSMUST00000167462.8, ENSMUST00000172264.8	Mast4
ENSMUSG00000034973.17	E044	62.6565	0.00683886	0.614635	0.433048	0.96759	12.5019	12.9947	0.113212	chr9	86403194	86403912	719	+	88	84	82	35	49	56	ENSMUST00000034987.15, ENSMUST00000185297.2, ENSMUST00000190957.7, ENSMUST00000185919.7	Dop1a
ENSMUSG00000036873.14	E015	57.4986	0.00634214	0.614939	0.432934	0.96759	11.8556	12.4355	0.139673	chr3	145649566	145649608	43	+	86	95	62	53	29	38	ENSMUST00000188034.2, ENSMUST00000190472.2, ENSMUST00000039571.14, ENSMUST00000134575.8, ENSMUST00000138876.2	2410004B18Rik
ENSMUSG00000037139.16	E028	4.61969	0.139367	0.615687	0.432655	0.96759	3.34637	2.67399	-0.647754	chr4	135528313	135528457	145	+	0	19	6	0	4	0	ENSMUST00000142177.2, ENSMUST00000105854.2, ENSMUST00000145304.8	Myom3
ENSMUSG00000037234.18	E016	43.2476	0.0321148	0.615142	0.432858	0.96759	10.2732	10.9561	0.187626	chr8	26538280	26538367	88	-	51	44	33	72	28	32	ENSMUST00000037182.14	Hook3
ENSMUSG00000037254.19	E023	1695.03	0.00267911	0.614967	0.432924	0.96759	57.2809	58.208	0.0598425	chr2	10135293	10135462	170	-	2280	1433	1703	1410	2009	1517	ENSMUST00000161909.2, ENSMUST00000042290.14, ENSMUST00000155809.9	Itih2
ENSMUSG00000037270.19	E010	15.5649	0.0583436	0.614606	0.433059	0.96759	6.84056	5.95832	-0.399926	chr3	36924160	36924176	17	+	18	7	20	9	24	16	ENSMUST00000152881.8, ENSMUST00000123916.8, ENSMUST00000108145.9, ENSMUST00000129721.2, ENSMUST00000152564.8, ENSMUST00000198742.5, ENSMUST00000057272.15, ENSMUST00000136287.8	Bltp1
ENSMUSG00000037300.20	E042	4.07628	0.106999	0.615886	0.43258	0.96759	2.91384	3.62572	0.631312	chr8	125448704	125448707	4	-	3	6	7	4	5	0	ENSMUST00000041614.15, ENSMUST00000118134.3, ENSMUST00000127167.2, ENSMUST00000214828.2, ENSMUST00000231984.2	Ttc13
ENSMUSG00000037326.11	E006	184.458	0.00311742	0.615914	0.43257	0.96759	22.0227	21.4195	-0.0835997	chr17	26177999	26178529	531	-	282	207	194	139	154	174	ENSMUST00000212149.2, ENSMUST00000212520.2, ENSMUST00000212789.2, ENSMUST00000212735.2	Capn15
ENSMUSG00000037426.19	E021	7.62432	0.0198027	0.615071	0.432885	0.96759	4.7282	4.15062	-0.376614	chr5	33026165	33026211	47	+	4	8	9	7	9	8	ENSMUST00000139098.8, ENSMUST00000195980.5, ENSMUST00000119705.8, ENSMUST00000118698.8, ENSMUST00000201802.4, ENSMUST00000125574.8, ENSMUST00000120902.8, ENSMUST00000087897.11, ENSMUST00000139463.6, ENSMUST00000049780.13, ENSMUST00000149350.8	Depdc5
ENSMUSG00000037552.18	E016	8.12889	0.0162658	0.615238	0.432823	0.96759	4.3532	4.88545	0.33349	chr7	28064918	28064970	53	-	12	13	8	5	9	4	ENSMUST00000094644.11, ENSMUST00000121085.8, ENSMUST00000119990.8, ENSMUST00000128015.8, ENSMUST00000144700.8	Plekhg2
ENSMUSG00000037822.13	E013	3.77344	0.127028	0.615149	0.432856	0.96759	3.52797	2.68632	-0.787118	chr5	65625641	65625735	95	-	3	5	1	8	1	4	ENSMUST00000144562.2, ENSMUST00000125954.3	Smim14
ENSMUSG00000038167.7	E006	29.0239	0.0112964	0.614696	0.433025	0.96759	8.36062	9.02485	0.222129	chr6	125349021	125349140	120	-	23	45	42	20	30	18	ENSMUST00000042647.7	Plekhg6
ENSMUSG00000039682.13	E013	1181.06	0.000186832	0.614949	0.432931	0.96759	49.6859	49.3015	-0.0272876	chr5	45660727	45660880	154	+	1005	1079	1131	1352	1054	1399	ENSMUST00000135413.8, ENSMUST00000046122.11, ENSMUST00000131289.2	Lap3
ENSMUSG00000039737.12	E004	38.8445	0.00522452	0.614746	0.433007	0.96759	9.89089	10.2771	0.111564	chr5	136210281	136210350	70	-	49	53	51	22	20	48	ENSMUST00000151786.8, ENSMUST00000040980.12, ENSMUST00000123921.8, ENSMUST00000149151.2	Prkrip1
ENSMUSG00000039865.9	E013	15.6568	0.0175985	0.614926	0.432939	0.96759	6.04286	6.89363	0.381539	chr3	121318476	121318569	94	-	22	14	14	9	16	21	ENSMUST00000199422.2, ENSMUST00000039197.9	Slc44a3
ENSMUSG00000039943.17	E037	3.3658	0.471155	0.615321	0.432791	0.96759	3.28562	2.77823	-0.484411	chr2	135803639	135803739	101	+	12	1	0	3	5	1	ENSMUST00000134310.8, ENSMUST00000110109.8, ENSMUST00000184371.8, ENSMUST00000035646.11	Plcb4
ENSMUSG00000040505.14	E004	249.956	0.00604801	0.615969	0.432549	0.96759	23.8536	24.2876	0.0547968	chr17	84972120	84972305	186	-	448	422	355	86	261	50	ENSMUST00000163375.2, ENSMUST00000066175.10	Abcg5
ENSMUSG00000040548.17	E013	472.841	0.00186983	0.614712	0.433019	0.96759	34.0258	33.3122	-0.0674507	chr11	106439540	106439740	201	-	654	517	617	387	367	404	ENSMUST00000207249.2, ENSMUST00000103070.3, ENSMUST00000042780.14	Tex2
ENSMUSG00000041258.19	E043	5.2157	0.0330676	0.61565	0.432668	0.96759	3.39553	3.9993	0.472821	chr18	82710768	82710859	92	-	9	10	3	5	3	3	ENSMUST00000171071.9, ENSMUST00000183048.8, ENSMUST00000182122.8	Zfp236
ENSMUSG00000041718.17	E048	5.72555	0.0359195	0.614396	0.433137	0.96759	3.56008	4.16636	0.454384	chrX	143150895	143150935	41	+	8	9	7	7	2	3	ENSMUST00000149427.8, ENSMUST00000238864.2, ENSMUST00000132416.8, ENSMUST00000154827.8, ENSMUST00000198039.5, ENSMUST00000197316.5, ENSMUST00000149811.3	Alg13
ENSMUSG00000042082.8	E004	136.126	0.0023359	0.61511	0.43287	0.96759	19.1795	18.331	-0.134795	chr13	93930536	93930726	191	+	171	125	165	112	118	145	ENSMUST00000091403.6, ENSMUST00000220652.2	Arsb
ENSMUSG00000042302.15	E028	11.3595	0.0276778	0.615899	0.432575	0.96759	5.16705	5.89487	0.381314	chr11	22197970	22198027	58	-	21	5	18	10	7	11	ENSMUST00000109563.9, ENSMUST00000137594.2, ENSMUST00000045167.11, ENSMUST00000134293.2, ENSMUST00000180360.8	Ehbp1
ENSMUSG00000042851.18	E012	8.23441	0.385457	0.615431	0.43275	0.96759	4.53641	2.74387	-1.45242	chr2	128856256	128856758	503	+	0	3	2	16	22	1	ENSMUST00000110320.9	Zc3h6
ENSMUSG00000043909.17	E015	12.5486	0.0320041	0.615026	0.432902	0.96759	5.54498	6.05819	0.256207	chr2	121035562	121035592	31	-	19	11	14	4	14	16	ENSMUST00000135890.8, ENSMUST00000132812.2, ENSMUST00000110648.8, ENSMUST00000147540.8, ENSMUST00000154426.2, ENSMUST00000110647.8	Trp53bp1
ENSMUSG00000044005.14	E017	770.222	0.000338459	0.61544	0.432747	0.96759	41.0815	41.4988	0.033633	chr10	128036755	128036834	80	+	709	783	589	563	1282	647	ENSMUST00000044776.13, ENSMUST00000143827.8, ENSMUST00000159440.8	Gls2
ENSMUSG00000044033.17	E023	17.0774	0.0419859	0.61468	0.433031	0.96759	6.17819	7.09414	0.400513	chr2	76875075	76875129	55	-	48	15	18	8	19	5	ENSMUST00000164114.9, ENSMUST00000049544.14	Ccdc141
ENSMUSG00000044573.17	E015	142.933	0.00116231	0.615346	0.432782	0.96759	19.0027	19.3797	0.0586069	chr12	30955068	30955141	74	-	192	146	169	141	127	107	ENSMUST00000219697.2, ENSMUST00000062740.15, ENSMUST00000074038.7, ENSMUST00000222791.2, ENSMUST00000218696.2	Acp1
ENSMUSG00000045751.17	E030	4.44842	0.0357278	0.616005	0.432536	0.96759	3.67461	3.24349	-0.360486	chr4	24580054	24580202	149	+	7	2	8	2	5	4	ENSMUST00000108222.9, ENSMUST00000154349.9, ENSMUST00000123984.3, ENSMUST00000050446.13, ENSMUST00000131282.4, ENSMUST00000173079.8	Mms22l
ENSMUSG00000047261.10	E004	5.0473	0.0863316	0.614434	0.433123	0.96759	3.40753	3.75076	0.277238	chr16	42112162	42112729	568	-	12	6	6	4	5	0	ENSMUST00000102817.5	Gap43
ENSMUSG00000047617.12	E035	58.5953	0.00272026	0.61488	0.432956	0.96759	12.7096	11.9532	-0.179551	chr2	25351044	25351084	41	-	132	82	42	48	37	37	ENSMUST00000114261.9, ENSMUST00000135915.8	Paxx
ENSMUSG00000047989.12	E006	38.0937	0.00333422	0.614812	0.432982	0.96759	10.2521	9.83673	-0.120441	chr18	24245718	24245829	112	-	55	35	37	32	46	29	ENSMUST00000125169.2, ENSMUST00000055012.12, ENSMUST00000153360.8	Ino80c
ENSMUSG00000048938.13	E006	7.20321	0.0189243	0.615014	0.432906	0.96759	4.10911	4.70146	0.389269	chr3	102855067	102855090	24	-	15	5	9	7	4	6	ENSMUST00000196135.2, ENSMUST00000197412.5, ENSMUST00000058899.13	Nr1h5
ENSMUSG00000049235.9	E001	24.0113	0.00641685	0.614727	0.433014	0.96759	7.71572	8.20871	0.179759	chr14	43951189	43951449	261	+	38	33	24	14	20	22	ENSMUST00000228507.2, ENSMUST00000094051.6	Gm7324
ENSMUSG00000049313.9	E021	3.45338	0.172601	0.614517	0.433092	0.96759	3.36625	2.47778	-0.884885	chr9	41902915	41903041	127	-	2	3	2	0	7	6	ENSMUST00000060989.9	Sorl1
ENSMUSG00000052299.10	E013	39.2895	0.0100724	0.615335	0.432786	0.96759	10.5025	9.83601	-0.190983	chr16	87200894	87200998	105	-	50	44	30	36	38	41	ENSMUST00000039449.9	Ltn1
ENSMUSG00000053877.13	E018	4.33981	0.0419046	0.614335	0.43316	0.96759	3.03207	3.67684	0.556908	chr7	127119005	127119141	137	+	4	9	5	2	3	4	ENSMUST00000186759.2	Srcap
ENSMUSG00000054072.13	E011	448.825	0.0127108	0.615571	0.432698	0.96759	33.2417	32.105	-0.110143	chr18	60515755	60515866	112	+	473	647	703	260	350	367	ENSMUST00000237185.2, ENSMUST00000032473.7	Iigp1
ENSMUSG00000054619.8	E011	519.254	0.00048027	0.615243	0.432821	0.96759	34.7822	35.1839	0.0368089	chr15	100202956	100203051	96	+	563	472	527	523	503	545	ENSMUST00000230472.2, ENSMUST00000231166.2, ENSMUST00000229588.2, ENSMUST00000067752.5	Mettl7a1
ENSMUSG00000054737.12	E005	13.5892	0.0243385	0.61562	0.43268	0.96759	5.71102	6.28848	0.278853	chrX	20902576	20902710	135	-	21	16	18	5	8	18	ENSMUST00000133186.2, ENSMUST00000115334.8, ENSMUST00000115333.9, ENSMUST00000040628.6	Zfp182
ENSMUSG00000055013.17	E018	20.089	0.0309813	0.615396	0.432763	0.96759	7.71442	6.91757	-0.316145	chr1	89716885	89717046	162	+	28	20	26	11	20	20	ENSMUST00000212924.2, ENSMUST00000190096.7, ENSMUST00000074945.8, ENSMUST00000027521.15	Agap1
ENSMUSG00000055805.16	E022	13.0379	0.0115556	0.615851	0.432593	0.96759	5.37113	5.98264	0.312041	chr11	103083776	103084028	253	+	28	9	28	9	6	6	ENSMUST00000021322.7, ENSMUST00000218163.2, ENSMUST00000042286.12, ENSMUST00000107027.9	Fmnl1
ENSMUSG00000055866.10	E010	47.2559	0.00375752	0.615802	0.432612	0.96759	10.9071	10.2945	-0.168513	chr1	91360530	91360614	85	-	22	40	33	75	18	84	ENSMUST00000069620.10	Per2
ENSMUSG00000057156.11	E006	42.1492	0.0205592	0.614376	0.433145	0.96759	10.7455	10.1792	-0.157782	chr14	55094654	55095364	711	-	60	30	29	32	56	48	ENSMUST00000142283.4, ENSMUST00000081162.6	Homez
ENSMUSG00000057722.18	E026	6.19285	0.0764253	0.615946	0.432558	0.96759	4.27643	3.80991	-0.333809	chr4	101649268	101649353	86	+	6	9	8	5	7	3	ENSMUST00000102777.10, ENSMUST00000151733.2	Lepr
ENSMUSG00000058325.7	E060	37.5618	0.0392665	0.614757	0.433002	0.96759	9.37076	10.5258	0.338449	chr7	134768829	134768982	154	+	32	52	53	24	38	31	ENSMUST00000084488.5	Dock1
ENSMUSG00000060671.13	E038	4.02531	0.0307421	0.615496	0.432726	0.96759	3.58948	3.02838	-0.490947	chr3	89856276	89856319	44	-	8	3	2	4	3	5	ENSMUST00000168276.8, ENSMUST00000163354.8, ENSMUST00000166347.8, ENSMUST00000107396.8, ENSMUST00000069805.14, ENSMUST00000171818.2	Atp8b2
ENSMUSG00000066036.15	E039	79.622	0.00567953	0.614324	0.433164	0.96759	14.808	14.1058	-0.142882	chr4	139146479	139146542	64	+	114	68	89	76	63	81	ENSMUST00000165860.8, ENSMUST00000097822.10, ENSMUST00000129949.8	Ubr4
ENSMUSG00000068921.15	E017	134.288	0.00114559	0.6155	0.432724	0.96759	18.8939	18.2382	-0.10514	chr3	88837783	88837875	93	-	146	143	140	119	132	135	ENSMUST00000173021.8, ENSMUST00000174402.8, ENSMUST00000090938.11, ENSMUST00000173135.8, ENSMUST00000173094.8, ENSMUST00000174077.8, ENSMUST00000172942.8, ENSMUST00000107491.11, ENSMUST00000174571.8	Dap3
ENSMUSG00000071649.7	E008	340.064	0.000708366	0.615513	0.43272	0.96759	28.7314	29.1909	0.0492939	chr19	8903446	8903736	291	+	466	414	364	303	243	318	ENSMUST00000096243.7, ENSMUST00000237071.2	B3gat3
ENSMUSG00000074282.11	E004	11.0768	0.0147893	0.614399	0.433136	0.96759	5.09213	5.72567	0.33927	chr7	24008003	24008295	293	-	11	16	9	12	9	10	ENSMUST00000137781.8	Zfp94
ENSMUSG00000074698.11	E017	78.6467	0.00317574	0.615447	0.432744	0.96759	14.6609	13.9883	-0.138087	chr2	152114548	152114649	102	+	92	68	90	72	62	95	ENSMUST00000136063.2, ENSMUST00000099224.10	Csnk2a1
ENSMUSG00000078622.9	E016	2.16247	0.117059	0.615652	0.432667	0.96759	2.03987	2.70466	0.814368	chr11	106096288	106096368	81	-	4	1	5	1	3	0	ENSMUST00000153982.2	Ccdc47
ENSMUSG00000079144.8	E015	30.4761	0.00549557	0.614956	0.432928	0.96759	9.28958	8.63164	-0.213534	chr1	192856904	192857139	236	+	33	26	37	25	31	33	ENSMUST00000110831.4, ENSMUST00000160822.3, ENSMUST00000161235.3, ENSMUST00000178744.2, ENSMUST00000160077.2	A130010J15Rik
ENSMUSG00000085006.9	E003	10.5531	0.019966	0.615122	0.432866	0.96759	5.4688	4.95088	-0.287798	chr3	94576465	94576722	258	-	4	18	7	14	1	18	ENSMUST00000126387.2	BC021767
ENSMUSG00000085156.10	E009	2.76284	0.0603968	0.614905	0.432947	0.96759	2.98797	2.35297	-0.689827	chr11	6478028	6478029	2	-	5	3	5	1	0	4	ENSMUST00000245397.1, ENSMUST00000134527.3, ENSMUST00000241845.1, ENSMUST00000129570.4, ENSMUST00000246248.1	Snhg15
ENSMUSG00000085156.10	E010	2.76284	0.0603968	0.614905	0.432947	0.96759	2.98797	2.35297	-0.689827	chr11	6478030	6478032	3	-	5	3	5	1	0	4	ENSMUST00000242258.1, ENSMUST00000245397.1, ENSMUST00000134527.3, ENSMUST00000241845.1, ENSMUST00000129570.4, ENSMUST00000246248.1	Snhg15
ENSMUSG00000087400.10	E016	2.57808	0.128133	0.615588	0.432691	0.96759	2.25999	2.84824	0.667918	chr10	24471539	24471690	152	-	1	0	5	3	4	2	ENSMUST00000242575.1, ENSMUST00000244367.1, ENSMUST00000136908.9, ENSMUST00000242108.1, ENSMUST00000246939.1, ENSMUST00000125158.2, ENSMUST00000244146.1	Gm15270
ENSMUSG00000091575.3	E008	2.44049	0.55828	0.615271	0.43281	0.96759	2.27761	2.76119	0.555868	chr3	106390778	106391150	373	-	2	5	3	5	0	0	ENSMUST00000189683.2	2010016I18Rik
ENSMUSG00000095677.3	E003	18.6425	0.199787	0.615678	0.432658	0.96759	6.54209	7.50363	0.397478	chr17	6916337	6916736	400	-	25	22	27	16	4	23	ENSMUST00000179554.3, ENSMUST00000232452.2	Dynlt1f
ENSMUSG00000097124.3	E009	14.4513	0.0170204	0.615274	0.432809	0.96759	5.90195	6.53137	0.293434	chr3	121327224	121327265	42	+	23	9	16	20	12	9	ENSMUST00000180804.3, ENSMUST00000181070.3	A530020G20Rik
ENSMUSG00000108929.3	E016	2.95678	0.196288	0.614332	0.433161	0.96759	2.64216	3.00135	0.36806	chr19	40766490	40766592	103	+	7	1	4	0	7	0	ENSMUST00000207801.2, ENSMUST00000224596.2, ENSMUST00000207863.2	Cc2d2b
ENSMUSG00000109179.3	E005	6.76902	0.0242372	0.615034	0.432899	0.96759	3.95683	4.54532	0.400742	chr15	76240332	76241031	700	+	10	11	4	5	6	6	ENSMUST00000208833.3	Gm35339
ENSMUSG00000121584.1	E004	2.27675	0.279827	0.615939	0.43256	0.96759	2.74377	2.16506	-0.683896	chr15	76543066	76543418	353	-	5	0	1	3	1	4	ENSMUST00000230719.2	Tmem276
ENSMUSG00000024283.16	E023	188.913	0.00510286	0.614259	0.433189	0.967635	22.3985	21.4478	-0.13067	chr18	7901496	7901602	107	+	253	226	231	176	126	162	ENSMUST00000165854.8, ENSMUST00000168446.8, ENSMUST00000171486.8, ENSMUST00000169010.8, ENSMUST00000167020.8, ENSMUST00000166062.8, ENSMUST00000171042.8, ENSMUST00000172018.8, ENSMUST00000092112.11, ENSMUST00000074919.11	Wac
ENSMUSG00000032834.12	E010	36.8904	0.00863395	0.614239	0.433196	0.967642	9.59772	10.0821	0.143329	chr10	78014000	78014147	148	-	48	48	49	18	23	45	ENSMUST00000042556.11	Pwp2
ENSMUSG00000026288.15	E040	15.612	0.209904	0.614225	0.433202	0.967646	5.64824	6.66852	0.480809	chr1	87640915	87641011	97	+	25	15	38	0	14	10	ENSMUST00000072999.13, ENSMUST00000168783.8, ENSMUST00000042275.15, ENSMUST00000169754.8, ENSMUST00000167032.2, ENSMUST00000170300.8	Inpp5d
ENSMUSG00000004788.12	E009	46.621	0.00940862	0.614187	0.433216	0.967646	11.5081	10.7242	-0.205892	chr12	85266708	85266716	9	+	78	44	55	33	34	49	ENSMUST00000004910.12, ENSMUST00000151925.8, ENSMUST00000150935.2, ENSMUST00000128709.2, ENSMUST00000136495.3	Eif2b2
ENSMUSG00000012609.20	E043	9.27048	0.0145551	0.614127	0.433238	0.967646	4.72885	5.19263	0.27057	chr12	85946167	85946258	92	+	10	13	10	6	6	12	ENSMUST00000110224.8, ENSMUST00000040179.14, ENSMUST00000040273.14, ENSMUST00000177114.2, ENSMUST00000176695.8, ENSMUST00000155448.9	Ttll5
ENSMUSG00000020380.17	E032	2.16993	0.241865	0.614156	0.433227	0.967646	2.79235	1.95894	-1.02335	chr11	53598123	53598146	24	-	3	0	2	3	0	5	ENSMUST00000128483.8, ENSMUST00000020649.14	Rad50
ENSMUSG00000024740.11	E028	334.947	0.000438323	0.614132	0.433236	0.967646	28.9994	28.4851	-0.0555273	chr19	10599426	10599509	84	+	421	305	354	359	253	352	ENSMUST00000025649.10, ENSMUST00000237804.2	Ddb1
ENSMUSG00000026469.15	E018	41.1097	0.0038238	0.614143	0.433232	0.967646	10.6498	10.112	-0.151032	chr1	155206084	155206233	150	-	42	42	45	29	44	47	ENSMUST00000027741.12, ENSMUST00000111774.2, ENSMUST00000129271.8, ENSMUST00000111775.8	Xpr1
ENSMUSG00000028639.15	E012	530.724	0.00107188	0.614199	0.433211	0.967646	35.7627	35.093	-0.0607504	chr4	119139978	119139989	12	-	627	540	521	528	503	506	ENSMUST00000127737.2, ENSMUST00000079644.13	Ybx1
ENSMUSG00000029426.9	E009	419.939	0.00480517	0.61414	0.433233	0.967646	32.4346	31.1341	-0.12893	chr5	92608613	92608801	189	-	405	378	480	437	339	490	ENSMUST00000031377.9	Scarb2
ENSMUSG00000030987.6	E017	78.6137	0.00599322	0.614126	0.433238	0.967646	14.6754	14.0324	-0.13173	chr7	102075907	102076007	101	+	106	80	84	60	79	75	ENSMUST00000209255.2, ENSMUST00000211058.2, ENSMUST00000211457.2, ENSMUST00000033289.6, ENSMUST00000210834.2, ENSMUST00000210761.2	Stim1
ENSMUSG00000032336.18	E010	255.264	0.000656765	0.614144	0.433232	0.967646	25.6233	25.0927	-0.0639318	chr9	58530970	58531138	169	+	386	256	297	217	232	201	ENSMUST00000176126.2, ENSMUST00000177380.8, ENSMUST00000176557.8, ENSMUST00000177292.8, ENSMUST00000176896.8, ENSMUST00000085651.12, ENSMUST00000114121.11	Nptn
ENSMUSG00000033253.19	E013	10.7114	0.0164677	0.614103	0.433247	0.967651	5.65462	5.05904	-0.321984	chr4	118225950	118226376	427	-	16	14	6	7	9	14	ENSMUST00000138632.2	Szt2
ENSMUSG00000039620.18	E015	28.3276	0.04711	0.614099	0.433249	0.967651	8.11267	9.30122	0.39725	chr8	36979748	36980110	363	+	58	22	29	17	22	32	ENSMUST00000135373.8, ENSMUST00000171777.2, ENSMUST00000147525.9	Trmt9b
ENSMUSG00000042286.14	E090	65.1595	0.00251486	0.614075	0.433258	0.967654	13.4039	12.7888	-0.137693	chr14	30883296	30883426	131	-	96	56	74	66	73	37	ENSMUST00000159532.2, ENSMUST00000036618.14, ENSMUST00000159757.8	Stab1
ENSMUSG00000055737.13	E023	76.0422	0.016617	0.614073	0.433258	0.967654	13.1909	14.4638	0.270497	chr15	3611740	3612078	339	-	58	84	49	99	64	93	ENSMUST00000161770.2	Ghr
ENSMUSG00000020231.16	E051	9.95383	0.0161375	0.614034	0.433273	0.967672	5.44669	4.86953	-0.323989	chr10	76153701	76153928	228	-	14	10	8	5	12	12	ENSMUST00000105417.10, ENSMUST00000036033.14, ENSMUST00000160048.8, ENSMUST00000162766.2	Dip2a
ENSMUSG00000022751.10	E012	74.7495	0.0251226	0.61402	0.433278	0.967672	13.5121	14.4284	0.192728	chr16	56980509	56981132	624	-	89	83	65	40	87	91	ENSMUST00000231855.2	Nit2
ENSMUSG00000024713.17	E014	4.45682	0.0871155	0.614019	0.433279	0.967672	3.87192	3.00375	-0.733365	chr19	17455238	17455280	43	-	8	2	2	2	11	2	ENSMUST00000025618.16	Pcsk5
ENSMUSG00000030689.16	E038	12.8366	0.0479056	0.613987	0.43329	0.96769	6.17824	5.49211	-0.340742	chr7	126461021	126461032	12	-	11	9	23	15	10	10	ENSMUST00000154881.8, ENSMUST00000125624.8, ENSMUST00000206968.2, ENSMUST00000206349.2	Ino80e
ENSMUSG00000020926.17	E037	8.05731	0.19018	0.61395	0.433304	0.967706	4.89745	4.44585	-0.279709	chr11	102667355	102667379	25	+	25	3	2	11	5	6	ENSMUST00000103081.10, ENSMUST00000068150.7	Adam11
ENSMUSG00000029587.17	E003	15.8174	0.025743	0.613946	0.433306	0.967706	6.06779	6.86796	0.358808	chr5	143221002	143221134	133	+	16	13	31	12	13	13	ENSMUST00000075916.8, ENSMUST00000032591.15, ENSMUST00000077485.11	Zfp12
ENSMUSG00000026043.19	E034	55.2418	0.00251057	0.613914	0.433318	0.967708	11.4111	11.9904	0.14469	chr1	45373921	45373974	54	+	88	45	129	23	32	41	ENSMUST00000190943.2, ENSMUST00000087883.13	Col3a1
ENSMUSG00000030149.16	E002	5.39241	0.208987	0.613891	0.433326	0.967708	3.92766	3.64441	-0.216261	chr6	129589377	129589422	46	-	4	0	15	6	5	3	ENSMUST00000032252.8, ENSMUST00000168919.8	Klrk1
ENSMUSG00000052248.18	E009	4.88682	0.0491151	0.61389	0.433327	0.967708	3.17303	3.80672	0.525966	chr2	45003182	45003324	143	+	10	5	9	5	1	2	ENSMUST00000130827.2, ENSMUST00000232324.2, ENSMUST00000127150.9	Zeb2os
ENSMUSG00000053483.16	E041	10.4572	0.197662	0.613904	0.433322	0.967708	4.82125	5.70313	0.485933	chr1	171114544	171114673	130	-	19	10	15	7	1	15	ENSMUST00000111305.8	Usp21
ENSMUSG00000067928.7	E001	11.6241	0.0144593	0.613897	0.433324	0.967708	5.25325	5.80954	0.291249	chr17	21926723	21926875	153	+	12	15	9	12	13	9	ENSMUST00000073312.7	Zfp760
ENSMUSG00000002413.16	E013	2.03452	0.300826	0.613677	0.433407	0.967711	2.71628	1.90512	-1.02401	chr6	39617470	39620033	2564	-	1	0	4	3	0	4	ENSMUST00000167073.2	Braf
ENSMUSG00000020184.16	E022	7.77881	0.137586	0.613776	0.43337	0.967711	5.01572	4.13775	-0.556296	chr10	117545690	117545850	161	-	11	2	13	4	12	6	ENSMUST00000151725.2	Mdm2
ENSMUSG00000020282.19	E038	12.9477	0.0208351	0.613823	0.433352	0.967711	5.3648	6.04178	0.343936	chr11	32166009	32166064	56	-	20	23	17	7	7	9	ENSMUST00000132578.8, ENSMUST00000150381.2, ENSMUST00000143036.8, ENSMUST00000144902.2, ENSMUST00000020524.15, ENSMUST00000146179.8	Rhbdf1
ENSMUSG00000021392.9	E008	21.4013	0.00714761	0.613659	0.433414	0.967711	7.78397	7.21523	-0.220059	chr13	49806874	49807004	131	+	34	27	26	19	13	16	ENSMUST00000221142.2, ENSMUST00000223467.2, ENSMUST00000222197.2	Nol8
ENSMUSG00000022901.14	E003	9.31464	0.0428536	0.613802	0.43336	0.967711	5.31465	4.62418	-0.402474	chr16	36424351	36424425	75	-	12	15	9	6	6	10	ENSMUST00000089620.11	Cd86
ENSMUSG00000024104.12	E015	45.3809	0.00372136	0.613741	0.433383	0.967711	11.1662	10.5762	-0.15837	chr6	116190909	116190933	25	+	39	54	48	42	44	46	ENSMUST00000203286.3, ENSMUST00000203523.3, ENSMUST00000203802.3, ENSMUST00000204051.2, ENSMUST00000204283.3, ENSMUST00000036759.11, ENSMUST00000204476.3	Washc2
ENSMUSG00000024421.17	E057	4.54734	0.0874823	0.613678	0.433406	0.967711	3.08845	3.8213	0.615038	chr18	12670744	12670914	171	+	1	5	12	2	0	8	ENSMUST00000188815.2, ENSMUST00000092070.13	Lama3
ENSMUSG00000025280.9	E008	55.67	0.00358561	0.613712	0.433394	0.967711	12.3985	11.7893	-0.147342	chr14	24502579	24502743	165	-	67	69	53	51	38	63	ENSMUST00000026322.9, ENSMUST00000223718.2	Polr3a
ENSMUSG00000025747.13	E014	43.1222	0.0116728	0.613759	0.433376	0.967711	10.3928	10.9509	0.152523	chr5	30273537	30273638	102	-	53	45	58	23	37	51	ENSMUST00000134298.8, ENSMUST00000138520.2, ENSMUST00000146520.5, ENSMUST00000141630.8, ENSMUST00000026846.11, ENSMUST00000154751.6	Tyms
ENSMUSG00000027639.17	E002	64.2214	0.0157637	0.613716	0.433392	0.967711	12.4458	13.2994	0.194336	chr2	156941321	156941423	103	-	115	80	81	29	42	64	ENSMUST00000123932.8, ENSMUST00000057725.10, ENSMUST00000139263.8	Samhd1
ENSMUSG00000027782.11	E003	100.686	0.00183975	0.613805	0.433359	0.967711	15.8782	16.3657	0.08936	chr3	68984083	68984177	95	-	135	138	118	88	60	89	ENSMUST00000194558.6, ENSMUST00000029353.9	Kpna4
ENSMUSG00000028165.10	E009	118.53	0.00460199	0.613847	0.433343	0.967711	17.3465	17.7378	0.066203	chr3	135129020	135129165	146	-	176	133	118	103	108	97	ENSMUST00000120988.2, ENSMUST00000029815.8, ENSMUST00000196942.2	Cisd2
ENSMUSG00000028796.18	E032	47.2469	0.0225477	0.613792	0.433364	0.967711	10.6622	11.4775	0.215019	chr4	128638795	128638801	7	+	76	69	54	26	26	49	ENSMUST00000106080.8, ENSMUST00000030588.13, ENSMUST00000134421.2, ENSMUST00000138445.2, ENSMUST00000133439.8, ENSMUST00000106079.10, ENSMUST00000143632.8, ENSMUST00000147572.8	Phc2
ENSMUSG00000028962.15	E014	5.95186	0.0205681	0.613663	0.433412	0.967711	4.25973	3.68615	-0.417899	chr5	24633206	24633260	55	+	7	4	7	7	6	5	ENSMUST00000115049.9	Slc4a2
ENSMUSG00000029047.14	E007	23.9188	0.0360723	0.613761	0.433375	0.967711	8.27298	7.58648	-0.251411	chr4	155152280	155152360	81	+	20	21	32	15	29	27	ENSMUST00000133116.2, ENSMUST00000123395.8, ENSMUST00000125432.8, ENSMUST00000103180.4, ENSMUST00000134341.2	Pex10
ENSMUSG00000030530.16	E034	60.2948	0.0158544	0.613768	0.433373	0.967711	13.0315	12.1609	-0.202427	chr7	80051175	80051455	281	-	78	74	65	35	53	68	ENSMUST00000120753.3	Furin
ENSMUSG00000030972.7	E022	174.512	0.00349589	0.61372	0.433391	0.967711	20.7484	20.0562	-0.101658	chr7	119134962	119135041	80	+	148	127	113	223	201	207	ENSMUST00000207440.2, ENSMUST00000207796.2, ENSMUST00000207307.2, ENSMUST00000066465.3	Acsm5
ENSMUSG00000036617.18	E036	19.4132	0.00802164	0.613681	0.433405	0.967711	7.31365	6.7619	-0.227366	chr2	20782837	20783012	176	+	19	17	13	13	30	23	ENSMUST00000066509.10, ENSMUST00000114614.8, ENSMUST00000114608.3, ENSMUST00000125772.2, ENSMUST00000114606.8, ENSMUST00000114627.8, ENSMUST00000045555.11, ENSMUST00000114607.8, ENSMUST00000114604.9, ENSMUST00000146488.8	Etl4
ENSMUSG00000037487.8	E010	94.5468	0.00347593	0.613736	0.433385	0.967711	15.362	16.0488	0.129075	chr15	37973147	37973178	32	-	124	94	118	78	84	86	ENSMUST00000228368.2, ENSMUST00000110336.4, ENSMUST00000226369.2, ENSMUST00000228029.2, ENSMUST00000226414.2, ENSMUST00000226629.2	Ubr5
ENSMUSG00000053754.15	E030	29.4915	0.0067527	0.613738	0.433384	0.967711	9.16321	8.53252	-0.207253	chr14	52445447	52445522	76	-	38	22	38	22	31	30	ENSMUST00000089752.11, ENSMUST00000200169.6, ENSMUST00000149975.9, ENSMUST00000145404.2	Chd8
ENSMUSG00000063524.14	E029	46.7321	0.0026127	0.61371	0.433394	0.967711	11.3041	10.7714	-0.140844	chr4	150332110	150332287	178	+	55	42	41	50	43	51	ENSMUST00000136310.2	Eno1
ENSMUSG00000036570.15	E001	5.91822	0.0200694	0.613621	0.433428	0.967724	4.19501	3.60336	-0.43928	chr7	30751103	30751104	2	-	5	5	5	5	7	8	ENSMUST00000205807.2, ENSMUST00000206328.2	Fxyd1
ENSMUSG00000037415.8	E014	130.179	0.00139013	0.613623	0.433427	0.967724	18.0447	18.44	0.0644402	chr8	106552710	106552821	112	-	225	150	165	100	106	80	ENSMUST00000239468.2, ENSMUST00000212856.2, ENSMUST00000041400.6	Ranbp10
ENSMUSG00000029403.15	E015	6.15103	0.0240474	0.613602	0.433435	0.967731	4.04183	3.51317	-0.405007	chr5	92178945	92178987	43	-	2	6	3	7	6	11	ENSMUST00000113140.5, ENSMUST00000086978.12, ENSMUST00000113143.8, ENSMUST00000069937.11	Cdkl2
ENSMUSG00000023019.13	E013	3780.4	0.00162196	0.613589	0.43344	0.967733	76.558	77.905	0.0755037	chr15	99621072	99621673	602	+	5639	3906	3511	3765	2768	3763	ENSMUST00000162194.2, ENSMUST00000023760.13	Gpd1
ENSMUSG00000028024.15	E022	241.585	0.00182212	0.613527	0.433463	0.96774	24.701	24.0446	-0.081941	chr3	129102684	129102784	101	-	279	185	190	270	289	231	ENSMUST00000170918.8, ENSMUST00000029658.14, ENSMUST00000165217.2	Enpep
ENSMUSG00000029475.18	E029	5.982	0.124305	0.613526	0.433463	0.96774	4.41904	3.65806	-0.546131	chr5	123038212	123038418	207	-	13	2	7	3	6	7	ENSMUST00000031435.14	Kdm2b
ENSMUSG00000031808.8	E031	73.478	0.00280262	0.613556	0.433452	0.96774	14.1029	13.6406	-0.0978762	chr8	72038546	72039349	804	+	100	74	70	46	113	47	ENSMUST00000034267.5, ENSMUST00000211811.2, ENSMUST00000212211.2, ENSMUST00000212889.2	Slc27a1
ENSMUSG00000033671.19	E023	36.1094	0.00539886	0.613526	0.433463	0.96774	9.4472	10.0497	0.179949	chr1	155778333	155778529	197	-	60	46	39	28	21	34	ENSMUST00000138762.8	Cep350
ENSMUSG00000072825.12	E046	47.883	0.00336811	0.613559	0.433451	0.96774	11.4858	10.9213	-0.147113	chr12	112711239	112711263	25	+	82	60	50	45	35	30	ENSMUST00000221125.2, ENSMUST00000220627.2, ENSMUST00000222711.2, ENSMUST00000179041.8, ENSMUST00000092279.7, ENSMUST00000101018.11	Cep170b
ENSMUSG00000021595.19	E005	19.4438	0.02583	0.613501	0.433473	0.967742	6.85033	7.55097	0.282328	chr13	69760135	69760167	33	+	31	25	15	20	11	19	ENSMUST00000109699.11	Nsun2
ENSMUSG00000025464.16	E011	136.175	0.00917943	0.613504	0.433472	0.967742	17.5241	18.3439	0.135836	chr7	139709107	139709183	77	+	77	118	87	144	179	181	ENSMUST00000209908.2, ENSMUST00000097967.4, ENSMUST00000026537.13	Paox
ENSMUSG00000073678.5	E018	4.56407	0.0275387	0.613491	0.433476	0.967742	3.73345	3.13844	-0.501465	chr1	54564527	54564573	47	-	4	3	5	6	6	3	ENSMUST00000097739.5, ENSMUST00000185817.2	Pgap1
ENSMUSG00000015790.17	E008	94.1945	0.0173706	0.613381	0.433518	0.96775	16.029	15.0114	-0.193447	chr2	26804243	26804259	17	-	98	103	63	93	77	130	ENSMUST00000147110.8, ENSMUST00000183520.8, ENSMUST00000142967.7, ENSMUST00000150776.4, ENSMUST00000167661.7, ENSMUST00000129822.8, ENSMUST00000015934.13	Surf1
ENSMUSG00000017485.12	E023	60.824	0.0026074	0.613422	0.433502	0.96775	12.3841	12.9261	0.12543	chr14	6056007	6056046	40	-	91	66	62	62	52	44	ENSMUST00000159302.2, ENSMUST00000161693.2, ENSMUST00000017629.12	Top2b
ENSMUSG00000024331.12	E007	237.442	0.000973242	0.613365	0.433524	0.96775	24.1256	24.7454	0.0772017	chr18	20166119	20166379	261	-	404	241	303	197	200	154	ENSMUST00000075214.9, ENSMUST00000128464.2, ENSMUST00000039247.11, ENSMUST00000155407.2	Dsc2
ENSMUSG00000024827.11	E021	538.964	0.0030204	0.613375	0.43352	0.96775	35.3857	36.1108	0.0652991	chr19	30122547	30122631	85	-	809	580	621	400	566	382	ENSMUST00000235189.2, ENSMUST00000025778.9, ENSMUST00000235203.2	Gldc
ENSMUSG00000032842.14	E020	2.86099	0.0634714	0.613443	0.433495	0.96775	3.01581	2.41766	-0.638303	chr17	46624747	46624977	231	-	4	1	2	4	5	1	ENSMUST00000171584.2	Abcc10
ENSMUSG00000037331.16	E014	451.822	0.000528644	0.613418	0.433504	0.96775	32.8909	33.1235	0.0223473	chr11	57938521	57938695	175	+	675	557	460	348	407	368	ENSMUST00000071487.13, ENSMUST00000178636.2	Larp1
ENSMUSG00000039735.17	E006	70.8982	0.00463211	0.613392	0.433513	0.96775	14.001	13.2493	-0.161958	chr3	122338193	122338341	149	-	101	80	84	74	45	57	ENSMUST00000162947.3, ENSMUST00000197259.5, ENSMUST00000239148.2, ENSMUST00000162409.8	Fnbp1l
ENSMUSG00000042557.15	E019	30.6034	0.00605513	0.613363	0.433525	0.96775	8.70057	9.25383	0.179212	chr9	57008402	57008491	90	+	46	43	29	27	27	19	ENSMUST00000168678.8, ENSMUST00000168502.8, ENSMUST00000049169.6, ENSMUST00000168177.8, ENSMUST00000167715.8	Sin3a
ENSMUSG00000050732.10	E003	1123.1	0.00028664	0.613419	0.433504	0.96775	49.2263	48.8843	-0.0244239	chr6	72365245	72365403	159	-	1466	1262	1208	973	1014	994	ENSMUST00000059983.10, ENSMUST00000142613.2	Vamp8
ENSMUSG00000079469.11	E018	14.4629	0.0453281	0.613412	0.433506	0.96775	5.83983	6.492	0.30655	chr9	72930511	72930562	52	-	19	23	15	14	12	7	ENSMUST00000184035.8, ENSMUST00000184389.8, ENSMUST00000183746.8, ENSMUST00000098566.5	Pigb
ENSMUSG00000087516.9	E013	21.5646	0.00646517	0.613461	0.433487	0.96775	7.8868	7.28159	-0.231599	chr5	119718422	119718610	189	-	35	25	21	15	17	22	ENSMUST00000247249.1	Tbx3os1
ENSMUSG00000001627.13	E018	65.6038	0.0160296	0.613275	0.433557	0.967752	13.1081	12.3826	-0.166758	chr12	40266189	40266313	125	-	88	86	130	38	32	46	ENSMUST00000169926.8, ENSMUST00000001672.12, ENSMUST00000164354.2, ENSMUST00000171530.8, ENSMUST00000169319.8, ENSMUST00000165027.9, ENSMUST00000170752.2	Ifrd1
ENSMUSG00000020305.14	E008	18.4498	0.0445728	0.613294	0.43355	0.967752	6.62577	7.37425	0.310219	chr11	30978908	30979066	159	+	20	25	19	16	11	22	ENSMUST00000203878.3, ENSMUST00000137306.8, ENSMUST00000148163.2, ENSMUST00000117883.2, ENSMUST00000020551.13	Asb3
ENSMUSG00000022412.15	E005	10.5925	0.0148721	0.613262	0.433562	0.967752	5.54601	4.95208	-0.327665	chr15	80118309	80118325	17	+	8	13	9	13	6	14	ENSMUST00000229612.2, ENSMUST00000166030.2, ENSMUST00000023048.12, ENSMUST00000229138.2, ENSMUST00000228788.3, ENSMUST00000230654.2	Mief1
ENSMUSG00000022974.13	E024	10.7048	0.0210087	0.613267	0.43356	0.967752	4.99718	5.65859	0.359599	chr16	90828452	90828477	26	-	20	15	9	6	10	8	ENSMUST00000127002.2	Paxbp1
ENSMUSG00000029338.14	E009	60.772	0.00242116	0.613322	0.43354	0.967752	12.2054	12.8127	0.142138	chr5	98113541	98113619	79	-	109	71	82	35	65	26	ENSMUST00000202736.2, ENSMUST00000031281.14, ENSMUST00000199088.2	Antxr2
ENSMUSG00000040354.15	E004	151.27	0.00213676	0.613338	0.433534	0.967752	19.4564	20.0757	0.093661	chr10	127132218	127132309	92	-	234	156	161	154	79	158	ENSMUST00000171564.8, ENSMUST00000134778.3, ENSMUST00000145275.8, ENSMUST00000139683.2, ENSMUST00000037290.12	Mars1
ENSMUSG00000042570.15	E021	22.3745	0.0129006	0.613339	0.433533	0.967752	7.99845	7.34104	-0.248822	chr10	79384636	79384707	72	-	20	21	27	16	18	33	ENSMUST00000165028.8, ENSMUST00000167183.8, ENSMUST00000062855.15	Mier2
ENSMUSG00000048550.18	E013	5.14705	0.25569	0.613294	0.43355	0.967752	3.2044	4.15452	0.750189	chr2	21219120	21219187	68	+	14	7	3	0	4	6	ENSMUST00000102952.8, ENSMUST00000054591.10	Thnsl1
ENSMUSG00000068036.17	E024	105.874	0.00183498	0.613312	0.433544	0.967752	16.2651	16.8699	0.107999	chr17	14066696	14066901	206	+	131	128	115	95	100	82	ENSMUST00000170827.9, ENSMUST00000137495.8, ENSMUST00000150848.8, ENSMUST00000137708.8, ENSMUST00000139666.8, ENSMUST00000137784.8	Afdn
ENSMUSG00000024013.16	E024	9.68664	0.0239076	0.61324	0.433571	0.967762	4.56768	5.27371	0.415643	chr17	29588219	29588311	93	+	22	11	15	2	6	8	ENSMUST00000140918.3, ENSMUST00000123989.9, ENSMUST00000235007.2, ENSMUST00000024810.8, ENSMUST00000137644.3	Fgd2
ENSMUSG00000028049.16	E008	4.6946	0.224548	0.613225	0.433576	0.967765	3.93761	3.05811	-0.73018	chr3	89084965	89085064	100	+	6	6	0	6	2	8	ENSMUST00000156447.8	Scamp3
ENSMUSG00000024926.11	E015	47.0614	0.00274187	0.613209	0.433582	0.967769	10.8009	11.3842	0.153507	chr19	5657579	5657668	90	-	62	60	62	32	35	43	ENSMUST00000235796.2, ENSMUST00000235701.2, ENSMUST00000113641.4, ENSMUST00000235788.2, ENSMUST00000236964.2, ENSMUST00000236883.2, ENSMUST00000236229.2	Kat5
ENSMUSG00000028607.17	E014	25.3127	0.0311517	0.613155	0.433602	0.96778	8.67771	7.69878	-0.34751	chr4	107780743	107780757	15	-	28	27	25	20	15	39	ENSMUST00000131644.2, ENSMUST00000030345.15, ENSMUST00000106720.9	Cpt2
ENSMUSG00000029033.17	E027	2.25702	0.260695	0.613175	0.433595	0.96778	2.88042	1.92997	-1.15601	chr4	155987324	155987416	93	+	1	1	3	2	6	0	ENSMUST00000145654.8	Acap3
ENSMUSG00000030935.16	E012	324.44	0.000624964	0.613162	0.4336	0.96778	28.0681	28.5644	0.0542885	chr7	119374314	119374470	157	+	407	312	333	298	319	311	ENSMUST00000106528.8, ENSMUST00000106526.2, ENSMUST00000149766.2, ENSMUST00000063770.10, ENSMUST00000106529.8, ENSMUST00000106527.8	Acsm3
ENSMUSG00000038967.14	E012	359.394	0.00189449	0.613153	0.433603	0.96778	29.2804	29.9343	0.0688269	chr11	94922662	94922739	78	-	418	395	288	245	487	341	ENSMUST00000038431.8, ENSMUST00000141712.8	Pdk2
ENSMUSG00000021470.20	E021	33.0176	0.00764305	0.613007	0.433658	0.967803	9.62392	9.00824	-0.192291	chr13	63989810	63989983	174	+	34	45	41	23	28	32	ENSMUST00000222855.2, ENSMUST00000095724.11, ENSMUST00000021926.13, ENSMUST00000159957.9, ENSMUST00000021925.14, ENSMUST00000067821.13, ENSMUST00000238465.2	Ercc6l2
ENSMUSG00000021796.16	E008	64.6887	0.0237324	0.613092	0.433626	0.967803	12.505	13.5024	0.224898	chr14	34151613	34151757	145	-	110	97	49	56	43	52	ENSMUST00000165280.8, ENSMUST00000049005.15	Bmpr1a
ENSMUSG00000027200.18	E034	30.1126	0.00529169	0.612996	0.433662	0.967803	9.25942	8.63303	-0.203607	chr2	124504124	124504279	156	+	44	24	37	30	32	19	ENSMUST00000077847.12, ENSMUST00000132088.2, ENSMUST00000103239.10, ENSMUST00000103238.2, ENSMUST00000103240.9	Sema6d
ENSMUSG00000027447.7	E001	1194.36	0.000238668	0.613063	0.433637	0.967803	50.5028	50.1081	-0.0277143	chr2	148713642	148713963	322	-	1548	1173	1248	1090	1130	1126	ENSMUST00000028938.7	Cst3
ENSMUSG00000030302.18	E018	16.297	0.0178528	0.613061	0.433638	0.967803	5.63682	6.25295	0.300288	chr6	113750222	113750233	12	-	34	22	35	7	8	3	ENSMUST00000089003.12, ENSMUST00000101045.10, ENSMUST00000101044.9, ENSMUST00000152831.8	Atp2b2
ENSMUSG00000037519.18	E007	2.47821	0.0528882	0.613008	0.433657	0.967803	2.2645	2.85562	0.669627	chr7	144032835	144032855	21	-	5	2	4	1	3	1	ENSMUST00000207298.2	Ppfia1
ENSMUSG00000038822.16	E024	3.27812	0.1326	0.612998	0.433661	0.967803	2.53066	3.34082	0.802015	chr10	45548635	45548653	19	+	11	2	3	3	3	0	ENSMUST00000150511.8, ENSMUST00000037044.13	Hace1
ENSMUSG00000042647.14	E002	32.3316	0.00632376	0.613094	0.433625	0.967803	9.50068	8.97552	-0.165365	chr5	121734968	121735446	479	-	39	26	38	25	37	32	ENSMUST00000041252.13, ENSMUST00000197306.2	Acad12
ENSMUSG00000044005.14	E029	927.918	0.000712037	0.613085	0.433628	0.967803	44.4696	45.015	0.0414744	chr10	128040957	128041133	177	+	830	932	748	742	1516	737	ENSMUST00000145591.8, ENSMUST00000044776.13, ENSMUST00000143827.8, ENSMUST00000134104.8, ENSMUST00000159440.8, ENSMUST00000135441.2	Gls2
ENSMUSG00000068040.11	E005	100.282	0.00161368	0.613052	0.433641	0.967803	16.4779	15.8535	-0.114155	chr2	153020809	153020922	114	+	142	107	122	75	81	97	ENSMUST00000147978.8, ENSMUST00000089027.3, ENSMUST00000141220.8, ENSMUST00000137446.8	Tm9sf4
ENSMUSG00000114220.2	E003	8.11083	0.0496999	0.613046	0.433643	0.967803	4.43214	4.68992	0.163431	chr19	8918016	8918228	213	-	7	4	10	14	5	8	ENSMUST00000225181.2	Gm10353
ENSMUSG00000116953.2	E013	8.80394	0.076456	0.613	0.433661	0.967803	4.87034	4.62338	-0.150467	chr17	15206980	15207094	115	+	12	9	18	9	3	5	ENSMUST00000232182.2, ENSMUST00000231253.2, ENSMUST00000231723.2, ENSMUST00000061688.11	9030025P20Rik
ENSMUSG00000004356.9	E003	53.5403	0.0195526	0.612924	0.433689	0.967819	12.2154	11.4816	-0.181078	chr10	88583138	88583283	146	-	48	69	68	57	34	50	ENSMUST00000218990.2, ENSMUST00000004470.9	Utp20
ENSMUSG00000024773.16	E012	71.5361	0.00267952	0.61289	0.433702	0.967819	13.9557	13.3394	-0.13256	chr19	6298227	6298319	93	+	75	70	86	71	74	58	ENSMUST00000045351.13, ENSMUST00000145600.2	Atg2a
ENSMUSG00000026721.17	E036	19.4063	0.00819106	0.61289	0.433702	0.967819	7.46278	6.81804	-0.261943	chr1	160269438	160269474	37	-	21	19	18	23	13	23	ENSMUST00000194696.2, ENSMUST00000235109.2, ENSMUST00000028049.13	Rabgap1l
ENSMUSG00000027865.11	E019	62.5526	0.0066251	0.612913	0.433693	0.967819	13.1912	12.5243	-0.151986	chr3	100109290	100109326	37	+	104	68	54	53	47	64	ENSMUST00000029459.10, ENSMUST00000200036.2, ENSMUST00000106997.2	Gdap2
ENSMUSG00000036570.15	E014	21.6523	0.0358809	0.612911	0.433694	0.967819	7.13192	8.07279	0.359467	chr7	30751603	30751618	16	-	34	30	12	21	14	23	ENSMUST00000206317.2	Fxyd1
ENSMUSG00000038346.20	E013	10.214	0.118953	0.612919	0.433691	0.967819	5.72697	4.70956	-0.565776	chr6	124986708	124986767	60	+	10	5	16	8	5	18	ENSMUST00000140835.8, ENSMUST00000112425.8, ENSMUST00000152752.8, ENSMUST00000131555.8, ENSMUST00000088308.10, ENSMUST00000046064.17	Zfp384
ENSMUSG00000059518.15	E010	281.647	0.00076587	0.612938	0.433684	0.967819	26.7185	26.2618	-0.0529446	chr5	137013733	137013903	171	-	336	309	289	262	273	250	ENSMUST00000156963.8, ENSMUST00000034953.14, ENSMUST00000111091.8, ENSMUST00000085941.12, ENSMUST00000111090.9, ENSMUST00000137272.2	Znhit1
ENSMUSG00000060475.14	E020	15.2492	0.00879858	0.612893	0.433701	0.967819	5.96472	6.48897	0.243942	chr17	13211080	13211146	67	-	21	20	27	10	11	8	ENSMUST00000007007.14	Wtap
ENSMUSG00000020782.19	E002	62.307	0.0186402	0.612855	0.433715	0.967819	13.4299	12.1892	-0.283934	chr11	115714884	115715003	120	+	92	69	49	35	98	40	ENSMUST00000103032.11, ENSMUST00000133250.8, ENSMUST00000177736.8	Llgl2
ENSMUSG00000028649.23	E074	7.35057	0.0247314	0.612836	0.433722	0.967819	4.73606	4.13407	-0.392958	chr4	123359652	123359867	216	-	12	4	7	10	8	4	ENSMUST00000106224.9	Macf1
ENSMUSG00000042203.9	E016	119.084	0.00653138	0.612859	0.433713	0.967819	17.3118	17.7644	0.0765893	chr17	29823818	29825868	2051	+	130	109	151	111	119	105	ENSMUST00000234778.2, ENSMUST00000048677.9, ENSMUST00000160114.2	Tbc1d22b
ENSMUSG00000059498.14	E009	11.6924	0.0293109	0.612868	0.43371	0.967819	5.90686	5.31839	-0.303687	chr1	170886155	170886175	21	-	22	8	11	15	7	10	ENSMUST00000164044.8, ENSMUST00000164179.2, ENSMUST00000169017.8	Fcgr3
ENSMUSG00000064061.14	E043	3.00353	0.0540464	0.612835	0.433722	0.967819	2.51547	3.06979	0.575046	chr16	48802423	48802495	73	-	4	5	4	0	4	2	ENSMUST00000121869.8, ENSMUST00000114516.8	Dzip3
ENSMUSG00000018008.9	E018	13.7761	0.0158116	0.612702	0.433772	0.967831	5.44765	6.08928	0.322264	chr15	78490047	78490087	41	+	23	17	29	2	10	9	ENSMUST00000043069.6, ENSMUST00000230705.2, ENSMUST00000229233.2, ENSMUST00000229248.2, ENSMUST00000229256.2, ENSMUST00000229295.2, ENSMUST00000229717.2, ENSMUST00000231168.2, ENSMUST00000231176.2	Cyth4
ENSMUSG00000020747.19	E045	78.202	0.00312896	0.61269	0.433777	0.967831	14.5394	13.9894	-0.113346	chr11	115687562	115687643	82	+	106	63	69	62	112	63	ENSMUST00000103033.8, ENSMUST00000239299.2, ENSMUST00000093912.11	Tmem94
ENSMUSG00000021846.11	E002	16.7388	0.0443223	0.612716	0.433767	0.967831	6.97388	6.28787	-0.299996	chr14	48358326	48358378	53	+	11	26	15	18	13	17	ENSMUST00000073150.6, ENSMUST00000226828.2, ENSMUST00000247875.1	Peli2
ENSMUSG00000022553.17	E023	99.6176	0.00206748	0.612668	0.433785	0.967831	16.3895	15.7949	-0.109175	chr15	76237101	76237206	106	+	121	102	119	93	91	85	ENSMUST00000161527.8, ENSMUST00000160172.8, ENSMUST00000162865.8, ENSMUST00000160853.8, ENSMUST00000161391.2, ENSMUST00000162871.2, ENSMUST00000160914.3, ENSMUST00000023212.15	Maf1
ENSMUSG00000026269.15	E028	135.872	0.00967543	0.612772	0.433746	0.967831	18.2868	19.0791	0.126315	chr1	92846595	92846627	33	+	191	142	196	83	147	91	ENSMUST00000179837.2, ENSMUST00000178662.8, ENSMUST00000179854.8, ENSMUST00000027487.15, ENSMUST00000178778.2	Rnpepl1
ENSMUSG00000026874.11	E017	810.506	0.00197886	0.61264	0.433795	0.967831	42.8871	41.9869	-0.0711058	chr2	34887411	34887473	63	-	801	680	830	917	674	955	ENSMUST00000151628.2, ENSMUST00000125549.8, ENSMUST00000028233.7	Hc
ENSMUSG00000028099.9	E005	76.0105	0.00192478	0.612756	0.433752	0.967831	13.8131	14.3664	0.115414	chr3	96621575	96621676	102	-	94	92	91	55	62	76	ENSMUST00000029741.9, ENSMUST00000154679.8	Polr3c
ENSMUSG00000029695.14	E030	188.267	0.00130226	0.61268	0.43378	0.967831	21.3427	21.8062	0.0646529	chr6	23132880	23132915	36	-	166	169	166	144	284	188	ENSMUST00000031707.14, ENSMUST00000152280.2	Aass
ENSMUSG00000030124.3	E002	22.5375	0.0185983	0.612643	0.433794	0.967831	7.38016	8.04535	0.250376	chr6	124881801	124881931	131	-	20	29	27	24	10	27	ENSMUST00000032217.2	Lag3
ENSMUSG00000035051.16	E007	27.7875	0.00659636	0.612773	0.433746	0.967831	8.29709	8.89584	0.202425	chr17	80557282	80557365	84	-	38	25	39	14	25	32	ENSMUST00000038166.9, ENSMUST00000086555.11	Dhx57
ENSMUSG00000035401.10	E030	45.3781	0.00330058	0.612642	0.433795	0.967831	10.6506	11.2547	0.160932	chr7	98275673	98275927	255	-	64	42	60	36	40	40	ENSMUST00000205276.2, ENSMUST00000038359.6, ENSMUST00000206619.2, ENSMUST00000205911.2	Emsy
ENSMUSG00000041506.16	E020	23.0776	0.00610791	0.612678	0.433781	0.967831	8.08276	7.5446	-0.199931	chr9	106360756	106360856	101	+	28	33	21	17	19	24	ENSMUST00000125630.8, ENSMUST00000047721.10	Rrp9
ENSMUSG00000043832.14	E007	23.5312	0.00580302	0.612691	0.433776	0.967831	7.31247	7.92461	0.233208	chr6	122943381	122943508	128	+	41	27	46	11	15	13	ENSMUST00000088468.7, ENSMUST00000204427.2, ENSMUST00000117173.8	Clec4a3
ENSMUSG00000044258.11	E004	7.30825	0.0255886	0.612636	0.433797	0.967831	3.96911	4.57069	0.407877	chr13	61082631	61082667	37	-	7	13	13	7	3	3	ENSMUST00000223750.2, ENSMUST00000225762.2, ENSMUST00000224054.2, ENSMUST00000225498.2, ENSMUST00000226023.2, ENSMUST00000225385.2, ENSMUST00000021880.10	Ctla2a
ENSMUSG00000062515.4	E005	4.68301	0.201413	0.612704	0.433772	0.967831	2.97063	3.9201	0.801119	chr3	10270403	10271009	607	-	6	3	13	4	4	0	ENSMUST00000191757.2	Fabp4
ENSMUSG00000070284.11	E011	99.1008	0.00340974	0.612773	0.433745	0.967831	16.2584	15.5659	-0.128517	chr9	107927128	107927176	49	+	147	109	167	59	24	125	ENSMUST00000047947.9, ENSMUST00000112295.9, ENSMUST00000137284.8, ENSMUST00000145330.3	Gmppb
ENSMUSG00000097354.9	E023	42.2223	0.00474174	0.612668	0.433785	0.967831	9.88419	10.4948	0.174617	chr6	129209751	129209813	63	-	31	25	39	63	46	42	ENSMUST00000243983.1, ENSMUST00000241801.1, ENSMUST00000246617.1, ENSMUST00000246108.1, ENSMUST00000241809.1, ENSMUST00000243730.1, ENSMUST00000245319.1, ENSMUST00000246258.1, ENSMUST00000246483.1, ENSMUST00000241194.1, ENSMUST00000204328.3, ENSMUST00000241860.1, ENSMUST00000244515.1, ENSMUST00000180379.4, ENSMUST00000244617.1, ENSMUST00000244706.1, ENSMUST00000203780.4, ENSMUST00000246347.1, ENSMUST00000243085.1	2310001H17Rik
ENSMUSG00000039128.14	E008	5.89006	0.115567	0.612622	0.433802	0.967834	3.52	4.39097	0.638849	chr2	5809641	5809721	81	-	4	12	6	2	5	7	ENSMUST00000138312.8	Cdc123
ENSMUSG00000026568.7	E003	1555.15	0.00445586	0.612609	0.433807	0.967836	55.0883	56.4831	0.0918623	chr1	165288793	165288933	141	+	2205	1566	1096	1250	1960	1404	ENSMUST00000128633.2, ENSMUST00000027853.6, ENSMUST00000195026.2	Mpc2
ENSMUSG00000039678.13	E021	107.713	0.00469063	0.612586	0.433816	0.967846	17.0967	16.3247	-0.136744	chr2	30032291	30032433	143	+	120	114	129	80	120	95	ENSMUST00000132324.2, ENSMUST00000129789.2, ENSMUST00000044556.12	Tbc1d13
ENSMUSG00000025133.10	E005	48.7077	0.0107213	0.61256	0.433826	0.967859	10.9815	11.6839	0.18101	chr7	97136559	97136676	118	+	64	49	65	31	50	43	ENSMUST00000206644.2, ENSMUST00000205481.2, ENSMUST00000026126.10	Ints4
ENSMUSG00000020464.16	E008	51.1342	0.0056931	0.612548	0.43383	0.96786	11.2684	11.9144	0.16284	chr11	29087096	29087159	64	+	59	58	58	46	46	46	ENSMUST00000154924.8, ENSMUST00000020756.9	Pnpt1
ENSMUSG00000020321.17	E003	2216.87	0.000702459	0.612527	0.433838	0.967862	63.7132	63.208	-0.030972	chr11	21508462	21508489	28	-	2452	1957	1711	2183	2223	2753	ENSMUST00000239073.2, ENSMUST00000102874.11, ENSMUST00000238916.2	Mdh1
ENSMUSG00000042709.17	E007	7.58705	0.0265033	0.612524	0.433839	0.967862	4.79375	4.18269	-0.394181	chr11	60296683	60296703	21	-	8	5	10	5	7	11	ENSMUST00000145532.9, ENSMUST00000154387.8	Atpaf2
ENSMUSG00000063704.14	E005	10.2453	0.0162611	0.612512	0.433844	0.967863	4.92775	5.55353	0.345828	chr15	75867635	75867673	39	+	16	4	18	15	5	6	ENSMUST00000161961.2	Mapk15
ENSMUSG00000040712.17	E003	279.474	0.00180677	0.612499	0.433848	0.967864	26.7329	26.1608	-0.0664201	chr11	70560292	70561088	797	-	389	278	280	267	264	240	ENSMUST00000036299.14, ENSMUST00000108544.8, ENSMUST00000125687.2, ENSMUST00000100933.10, ENSMUST00000145823.8, ENSMUST00000120261.8, ENSMUST00000119120.2, ENSMUST00000108545.9	Camta2
ENSMUSG00000015095.13	E021	119.678	0.00169937	0.612472	0.433859	0.967869	17.8275	17.3285	-0.0842465	chr2	25393617	25393653	37	+	154	167	121	94	89	116	ENSMUST00000135456.2, ENSMUST00000126601.8, ENSMUST00000124375.2, ENSMUST00000015239.10	Fbxw5
ENSMUSG00000040112.10	E010	173.679	0.00234612	0.612479	0.433856	0.967869	21.3288	20.6716	-0.0939645	chr6	146957366	146957489	124	+	196	156	181	178	165	175	ENSMUST00000036111.10	Mrps35
ENSMUSG00000001924.16	E004	2.26534	0.401902	0.611902	0.434073	0.967885	2.18433	2.70811	0.620539	chrX	20525666	20525805	140	+	2	3	4	0	5	0	ENSMUST00000130694.2	Uba1
ENSMUSG00000002496.11	E082	39.9232	0.00596489	0.612208	0.433958	0.967885	9.97724	10.6012	0.176755	chr17	24850971	24851033	63	-	64	42	38	38	41	25	ENSMUST00000227745.2, ENSMUST00000228412.2, ENSMUST00000227754.2, ENSMUST00000097373.2, ENSMUST00000226284.2, ENSMUST00000227607.2, ENSMUST00000226398.2	Tsc2
ENSMUSG00000002908.18	E011	22.2895	0.00701279	0.611942	0.434058	0.967885	7.26622	7.82596	0.215254	chr8	71300844	71300946	103	-	30	31	36	15	20	9	ENSMUST00000212611.2, ENSMUST00000212243.2, ENSMUST00000212084.2, ENSMUST00000212086.2, ENSMUST00000110078.5, ENSMUST00000110081.10, ENSMUST00000212509.3	Kcnn1
ENSMUSG00000004677.19	E042	17.3971	0.058637	0.612162	0.433975	0.967885	7.19811	6.40506	-0.338254	chr8	71811260	71811307	48	+	22	10	35	8	14	20	ENSMUST00000170242.8, ENSMUST00000212412.3, ENSMUST00000240722.1	Myo9b
ENSMUSG00000005312.16	E016	556.956	0.00344409	0.611931	0.434062	0.967885	36.8147	35.6835	-0.100767	chr13	58363098	58363433	336	-	656	634	544	507	522	533	ENSMUST00000076454.8, ENSMUST00000058735.12	Ubqln1
ENSMUSG00000010097.16	E031	113.876	0.00659381	0.61192	0.434066	0.967885	17.5695	16.8962	-0.115829	chr19	8745999	8746025	27	+	200	99	124	115	77	99	ENSMUST00000185056.8, ENSMUST00000184970.9, ENSMUST00000010241.14, ENSMUST00000184826.2	Nxf1
ENSMUSG00000015656.18	E009	6.3701	0.102934	0.61212	0.433991	0.967885	3.72724	4.56736	0.587441	chr9	40712757	40712916	160	+	12	8	4	4	8	4	ENSMUST00000133964.2, ENSMUST00000138895.2	Hspa8
ENSMUSG00000020705.7	E001	67.8029	0.0235758	0.611853	0.434091	0.967885	12.652	13.5698	0.205282	chr11	106107752	106107982	231	+	77	110	105	61	35	38	ENSMUST00000021046.6	Ddx42
ENSMUSG00000021127.8	E013	125.049	0.0621863	0.611978	0.434044	0.967885	19.0517	16.9796	-0.342161	chr12	80159773	80159773	1	-	128	116	186	148	84	102	ENSMUST00000218835.2, ENSMUST00000021552.3	Zfp36l1
ENSMUSG00000021557.16	E021	32.8881	0.00503051	0.612114	0.433993	0.967885	9.60992	9.05422	-0.173254	chr13	59624808	59624952	145	-	43	32	37	31	30	29	ENSMUST00000169745.8, ENSMUST00000170555.8, ENSMUST00000022040.14, ENSMUST00000164215.8, ENSMUST00000168141.2	Agtpbp1
ENSMUSG00000022540.17	E027	60.3357	0.00626104	0.612144	0.433982	0.967885	12.8777	12.2568	-0.14466	chr16	4830105	4830159	55	-	70	63	61	54	60	59	ENSMUST00000202998.2, ENSMUST00000202281.4, ENSMUST00000201651.4, ENSMUST00000090453.9, ENSMUST00000023191.17, ENSMUST00000201077.2	Rogdi
ENSMUSG00000022553.17	E031	71.9364	0.00434873	0.612244	0.433944	0.967885	13.4225	14.0892	0.142324	chr15	76237615	76237660	46	+	116	62	94	52	66	61	ENSMUST00000160875.2, ENSMUST00000161072.2, ENSMUST00000160172.8, ENSMUST00000161527.8, ENSMUST00000162865.8, ENSMUST00000160853.8, ENSMUST00000161391.2, ENSMUST00000023212.15	Maf1
ENSMUSG00000023027.14	E012	107.591	0.00156854	0.612134	0.433985	0.967885	16.4256	17.0075	0.103042	chr15	100143126	100143226	101	+	187	131	105	94	74	87	ENSMUST00000171869.3, ENSMUST00000165804.8, ENSMUST00000023769.11, ENSMUST00000163855.8, ENSMUST00000172154.8	Atf1
ENSMUSG00000024527.11	E002	320.66	0.0011244	0.612035	0.434023	0.967885	28.4302	27.81	-0.0682349	chr18	67540336	67540530	195	-	470	378	410	239	225	289	ENSMUST00000025408.10	Afg3l2
ENSMUSG00000024787.15	E014	8.82829	0.0150855	0.612329	0.433912	0.967885	5.18278	4.55978	-0.370335	chr19	6172186	6172317	132	-	13	8	11	6	6	11	ENSMUST00000150718.2	Snx15
ENSMUSG00000025188.16	E026	18.0249	0.00692034	0.611973	0.434046	0.967885	6.57393	7.15639	0.246022	chr19	42755557	42755717	161	-	24	24	25	12	16	12	ENSMUST00000162061.2, ENSMUST00000026194.15, ENSMUST00000160455.8, ENSMUST00000161761.2, ENSMUST00000069298.13, ENSMUST00000159974.8, ENSMUST00000162004.8	Hps1
ENSMUSG00000025915.15	E039	38.0747	0.00552371	0.6122	0.433961	0.967885	9.72463	10.3383	0.178212	chr1	9970234	9970995	762	+	94	38	32	27	26	30	ENSMUST00000166384.8, ENSMUST00000188782.7, ENSMUST00000171265.8, ENSMUST00000168907.8	Sgk3
ENSMUSG00000026380.11	E005	3.2444	0.142257	0.611811	0.434107	0.967885	3.3663	2.36891	-1.01465	chr1	118580031	118580107	77	+	4	1	2	2	10	0	ENSMUST00000027629.10	Tfcp2l1
ENSMUSG00000026589.15	E019	149.477	0.0065146	0.611997	0.434037	0.967885	19.9134	19.2007	-0.108862	chr1	157378577	157378694	118	+	132	172	179	124	150	147	ENSMUST00000146873.3, ENSMUST00000111700.8, ENSMUST00000027881.15, ENSMUST00000086130.9	Sec16b
ENSMUSG00000026743.17	E014	2.93474	0.050021	0.612284	0.433929	0.967885	2.47749	3.1053	0.652177	chr2	18097595	18097645	51	+	7	4	2	2	3	1	ENSMUST00000114671.8	Mllt10
ENSMUSG00000027002.14	E032	243.213	0.00225035	0.612177	0.433969	0.967885	25.0873	24.4188	-0.0823021	chr2	80383481	80383571	91	-	302	250	268	194	231	246	ENSMUST00000131872.8, ENSMUST00000111760.3, ENSMUST00000028386.12, ENSMUST00000134587.2	Nckap1
ENSMUSG00000027601.14	E021	436.543	0.000484618	0.611866	0.434086	0.967885	32.7686	32.2142	-0.0539713	chr3	19271344	19271587	244	+	599	491	506	362	392	356	ENSMUST00000117529.8, ENSMUST00000029129.10, ENSMUST00000130645.8, ENSMUST00000119865.8	Mtfr1
ENSMUSG00000027884.17	E015	11.4988	0.0260643	0.61183	0.4341	0.967885	5.2005	5.92251	0.376194	chr3	108570504	108570608	105	+	24	14	7	9	8	11	ENSMUST00000139016.3, ENSMUST00000130352.4	Clcc1
ENSMUSG00000028453.11	E032	6.7703	0.0715431	0.61227	0.433934	0.967885	3.85035	4.63424	0.535577	chr4	43010043	43010170	128	-	9	13	4	4	7	5	ENSMUST00000132273.2, ENSMUST00000133915.2, ENSMUST00000123332.8, ENSMUST00000135362.2, ENSMUST00000030165.5	Fancg
ENSMUSG00000029478.17	E041	11.5661	0.0406183	0.611776	0.43412	0.967885	5.87595	5.23636	-0.333467	chr5	125114441	125114443	3	-	14	8	17	8	13	11	ENSMUST00000111393.8, ENSMUST00000111398.8, ENSMUST00000125053.8, ENSMUST00000111394.8, ENSMUST00000111402.9, ENSMUST00000055256.14	Ncor2
ENSMUSG00000029992.15	E006	2.20734	0.131099	0.61184	0.434096	0.967885	2.05383	2.69981	0.789483	chr6	87030184	87030242	59	+	2	2	6	2	0	2	ENSMUST00000113655.8	Gfpt1
ENSMUSG00000030249.16	E038	31.3135	0.0125028	0.612122	0.43399	0.967885	8.83739	9.34854	0.163483	chr6	142634690	142634856	167	-	53	33	37	18	43	13	ENSMUST00000205202.3, ENSMUST00000100827.5, ENSMUST00000073173.12, ENSMUST00000111771.8, ENSMUST00000087527.11	Abcc9
ENSMUSG00000030761.17	E040	22.1392	0.0216136	0.611875	0.434083	0.967885	7.26987	8.03595	0.290645	chr7	97729112	97729196	85	-	41	23	27	11	20	19	ENSMUST00000107127.8, ENSMUST00000107128.8, ENSMUST00000205746.2, ENSMUST00000107122.8, ENSMUST00000084979.11	Myo7a
ENSMUSG00000030946.14	E012	116.493	0.00140544	0.61177	0.434122	0.967885	17.0719	17.4947	0.0725294	chr7	132235730	132235883	154	+	214	157	114	43	165	47	ENSMUST00000133969.8, ENSMUST00000210168.2, ENSMUST00000033241.6, ENSMUST00000130672.2, ENSMUST00000209903.2, ENSMUST00000106170.8	Lhpp
ENSMUSG00000031592.11	E023	35.8631	0.0108745	0.611999	0.434036	0.967885	9.39191	9.9919	0.180233	chr8	41735617	41735757	141	+	60	37	50	31	28	21	ENSMUST00000045218.9, ENSMUST00000211247.2	Pcm1
ENSMUSG00000032217.14	E024	20.8476	0.0163271	0.61231	0.43392	0.967885	7.77387	7.11997	-0.254826	chr9	70410222	70410284	63	-	28	18	24	25	13	20	ENSMUST00000034739.12, ENSMUST00000213647.2, ENSMUST00000113595.2, ENSMUST00000215848.2	Rnf111
ENSMUSG00000032253.14	E073	1.93597	0.416287	0.612279	0.433931	0.967885	1.94097	2.64159	0.88968	chr9	82857470	82857472	3	-	6	1	2	0	0	4	ENSMUST00000034787.12, ENSMUST00000187021.7, ENSMUST00000190838.2	Phip
ENSMUSG00000033460.15	E011	5.50817	0.023613	0.61216	0.433976	0.967885	3.46076	4.09928	0.489208	chrX	133619475	133619567	93	+	8	6	10	5	3	3	ENSMUST00000113201.8, ENSMUST00000138421.8, ENSMUST00000113199.8, ENSMUST00000129697.2, ENSMUST00000035748.14, ENSMUST00000125684.8	Armcx1
ENSMUSG00000033526.17	E024	3.33585	0.0399054	0.612346	0.433906	0.967885	3.24816	2.69086	-0.543551	chr2	121167564	121167587	24	-	3	5	2	2	4	4	ENSMUST00000110628.8, ENSMUST00000052029.10, ENSMUST00000110626.8, ENSMUST00000142364.8, ENSMUST00000110627.8, ENSMUST00000110625.8, ENSMUST00000132114.8, ENSMUST00000134644.8	Ppip5k1
ENSMUSG00000033565.19	E008	3.39744	0.0629207	0.612108	0.433995	0.967885	2.67628	3.33197	0.632815	chr15	76968002	76968013	12	-	8	6	1	1	3	3	ENSMUST00000166610.8, ENSMUST00000227930.2, ENSMUST00000171751.10, ENSMUST00000227314.2, ENSMUST00000228087.2, ENSMUST00000048145.13	Rbfox2
ENSMUSG00000034120.19	E003	126.288	0.00195773	0.612245	0.433944	0.967885	18.3815	17.774	-0.099889	chr11	116740732	116740869	138	-	162	140	136	103	112	124	ENSMUST00000176834.8, ENSMUST00000138484.3, ENSMUST00000092404.13	Srsf2
ENSMUSG00000036850.5	E004	94.8793	0.0021101	0.612056	0.434015	0.967885	15.8578	15.3328	-0.0993224	chr2	24864900	24865001	102	-	103	93	75	94	79	126	ENSMUST00000194392.2, ENSMUST00000045604.4	Mrpl41
ENSMUSG00000038967.14	E004	310.822	0.000817456	0.612165	0.433974	0.967885	27.8896	27.29	-0.0670741	chr11	94919305	94919402	98	-	363	297	244	246	455	265	ENSMUST00000038431.8, ENSMUST00000126730.2	Pdk2
ENSMUSG00000039254.17	E013	63.6125	0.00482522	0.612272	0.433934	0.967885	12.6447	13.2491	0.136809	chr2	32132905	32133016	112	+	97	75	49	40	81	51	ENSMUST00000146485.8, ENSMUST00000036473.16, ENSMUST00000123740.3, ENSMUST00000129163.8, ENSMUST00000154684.8	Pomt1
ENSMUSG00000040177.11	E010	4.39985	0.0358021	0.612085	0.434004	0.967885	3.10415	3.67757	0.48963	chr7	130962656	130962690	35	-	7	9	3	1	2	6	ENSMUST00000059438.11, ENSMUST00000207354.2, ENSMUST00000207305.2, ENSMUST00000208526.2	2310057M21Rik
ENSMUSG00000040339.11	E001	67.0622	0.00830955	0.611948	0.434055	0.967885	13.402	13.0931	-0.0683809	chr3	108878313	108882658	4346	-	135	64	76	54	50	49	ENSMUST00000046924.10, ENSMUST00000171143.2	Eeig2
ENSMUSG00000041329.14	E020	1.87769	0.131064	0.612039	0.434021	0.967885	1.93292	2.5513	0.80128	chr11	69496087	69496655	569	-	4	3	1	3	0	1	ENSMUST00000047889.13, ENSMUST00000130394.8	Atp1b2
ENSMUSG00000041528.16	E011	153.24	0.00113114	0.61185	0.434092	0.967885	19.5507	20.0487	0.0751972	chr9	107929441	107929507	67	-	198	136	136	159	133	169	ENSMUST00000160649.8, ENSMUST00000047746.13, ENSMUST00000162355.8, ENSMUST00000160249.8, ENSMUST00000161673.8, ENSMUST00000159306.8, ENSMUST00000178267.8, ENSMUST00000159526.2	Rnf123
ENSMUSG00000047284.15	E008	29.0008	0.0110889	0.611827	0.434101	0.967885	9.073	8.36441	-0.236281	chr11	69794226	69794278	53	+	33	30	23	29	23	37	ENSMUST00000177160.2, ENSMUST00000061837.11, ENSMUST00000175742.2, ENSMUST00000108617.10, ENSMUST00000177476.8, ENSMUST00000177138.8, ENSMUST00000133203.9	Neurl4
ENSMUSG00000053644.14	E023	933.37	0.000210134	0.612364	0.433899	0.967885	44.4268	44.0638	-0.0278186	chr18	56678037	56678114	78	-	828	696	641	1135	973	1205	ENSMUST00000174518.8, ENSMUST00000174704.8, ENSMUST00000066208.13, ENSMUST00000172734.8	Aldh7a1
ENSMUSG00000055991.16	E017	32.3315	0.0157838	0.612356	0.433902	0.967885	8.7712	9.55218	0.248024	chr5	145155291	145155372	82	+	25	44	59	19	24	29	ENSMUST00000161896.2, ENSMUST00000085671.10, ENSMUST00000031601.8	Zkscan5
ENSMUSG00000057425.4	E005	15.4545	0.0882659	0.611997	0.434037	0.967885	6.29678	6.47808	0.0822123	chr5	87399634	87399782	149	-	25	17	19	3	32	1	ENSMUST00000075858.4	Ugt2b37
ENSMUSG00000057541.15	E024	7.17746	0.0425132	0.611792	0.434114	0.967885	4.73007	4.04234	-0.454147	chr5	23967449	23967472	24	-	12	7	4	11	5	5	ENSMUST00000119946.8, ENSMUST00000148618.8, ENSMUST00000131992.8, ENSMUST00000151449.2	Pus7
ENSMUSG00000058709.12	E009	1016.23	0.000590661	0.612351	0.433904	0.967885	46.582	47.0556	0.0348938	chr7	26864045	26864957	913	-	1652	1394	1129	678	847	722	ENSMUST00000080058.11, ENSMUST00000108382.2	Egln2
ENSMUSG00000061601.16	E007	3.89318	0.141464	0.612192	0.433964	0.967885	3.38887	2.79435	-0.557073	chr5	14730028	14730383	356	+	6	2	0	6	3	6	ENSMUST00000182426.3	Pclo
ENSMUSG00000063714.17	E009	7.08526	0.0204439	0.612028	0.434025	0.967885	4.47995	4.00944	-0.320697	chr2	72818716	72818786	71	+	8	5	4	6	9	10	ENSMUST00000146195.3, ENSMUST00000123087.9, ENSMUST00000137941.2, ENSMUST00000135297.8	Sp3os
ENSMUSG00000064109.9	E002	5.02472	0.0422898	0.612181	0.433968	0.967885	3.27684	3.7617	0.398615	chr7	30117513	30117644	132	-	11	9	5	4	0	4	ENSMUST00000075062.5, ENSMUST00000208740.2	Hcst
ENSMUSG00000065979.13	E008	140.97	0.00547221	0.612441	0.43387	0.967885	19.5044	18.6238	-0.137777	chr16	11705619	11705660	42	-	174	151	151	105	143	140	ENSMUST00000145169.2, ENSMUST00000096272.11, ENSMUST00000127972.8, ENSMUST00000073371.7	Cpped1
ENSMUSG00000066979.7	E012	7.44935	0.0532545	0.611781	0.434118	0.967885	4.78219	4.10873	-0.438763	chr7	131163336	131164026	691	+	6	8	10	4	10	7	ENSMUST00000209131.2	Bub3
ENSMUSG00000067365.12	E006	119.315	0.00292819	0.611895	0.434075	0.967885	17.8296	17.307	-0.0882757	chr5	38419341	38419482	142	+	140	120	142	110	105	113	ENSMUST00000087511.10, ENSMUST00000201661.3, ENSMUST00000119047.8, ENSMUST00000128025.2	Tmem128
ENSMUSG00000069089.9	E006	54.2622	0.00615512	0.612149	0.43398	0.967885	12.2808	11.6439	-0.155715	chr13	100846582	100846668	87	-	77	52	49	58	35	62	ENSMUST00000225990.2, ENSMUST00000225946.2, ENSMUST00000091299.8, ENSMUST00000225056.2	Cdk7
ENSMUSG00000070003.8	E027	18.979	0.0189368	0.61238	0.433893	0.967885	6.77324	7.34071	0.233218	chr8	71052089	71052094	6	-	35	18	27	12	22	7	ENSMUST00000210006.2, ENSMUST00000210699.2, ENSMUST00000210369.2, ENSMUST00000049908.11, ENSMUST00000211197.2, ENSMUST00000210382.2, ENSMUST00000211134.2	Ssbp4
ENSMUSG00000070319.7	E018	57.7877	0.0123761	0.611813	0.434106	0.967885	11.9111	12.6488	0.175813	chr9	20809879	20809902	24	-	100	73	61	49	50	32	ENSMUST00000004206.10, ENSMUST00000213454.2	Eif3g
ENSMUSG00000073418.5	E041	1163.59	0.0184372	0.611867	0.434086	0.967885	47.9389	51.0485	0.220772	chr17	34961338	34961426	89	-	849	1255	1215	1292	1338	961	ENSMUST00000069507.9	C4b
ENSMUSG00000074218.4	E005	11.2858	0.0152559	0.612024	0.434027	0.967885	5.15305	5.61118	0.246415	chr7	29884700	29884784	85	+	13	8	8	10	22	6	ENSMUST00000208441.2, ENSMUST00000098594.4	Cox7a1
ENSMUSG00000075592.11	E016	7.19886	0.0335777	0.612382	0.433892	0.967885	4.63684	4.18793	-0.294338	chr14	56111749	56112193	445	+	15	6	4	6	10	4	ENSMUST00000168479.3	Nynrin
ENSMUSG00000090958.3	E006	494.939	0.00219117	0.611836	0.434097	0.967885	34.2204	34.5288	0.0286684	chr7	98147462	98151038	3577	+	847	491	607	371	436	369	ENSMUST00000205956.2, ENSMUST00000165205.2	Lrrc32
ENSMUSG00000091649.4	E006	8.69282	0.0641735	0.612001	0.434035	0.967885	3.98352	4.65039	0.447385	chr14	59565469	59565602	134	-	26	6	19	0	6	3	ENSMUST00000166121.4	Phf11b
ENSMUSG00000087177.9	E007	5.23868	0.237433	0.611758	0.434127	0.967887	3.23844	4.12313	0.697754	chr10	39498248	39498562	315	-	7	11	5	6	2	2	ENSMUST00000246529.1, ENSMUST00000240695.1, ENSMUST00000240696.1, ENSMUST00000139356.9, ENSMUST00000129191.8, ENSMUST00000240694.1, ENSMUST00000151921.9, ENSMUST00000245689.1, ENSMUST00000245645.1, ENSMUST00000145971.3, ENSMUST00000240697.1, ENSMUST00000246960.1, ENSMUST00000246918.1, ENSMUST00000240693.1	E130307A14Rik
ENSMUSG00000021287.13	E019	3.66416	0.197757	0.611696	0.43415	0.967907	3.25606	2.53579	-0.721942	chr12	111778636	111778653	18	-	3	3	0	1	8	6	ENSMUST00000021715.6, ENSMUST00000129258.2, ENSMUST00000132177.8, ENSMUST00000133679.2	Xrcc3
ENSMUSG00000022307.17	E004	3.78426	0.0867772	0.611709	0.434145	0.967907	2.82639	3.49411	0.612496	chr15	41516861	41517057	197	+	7	7	2	2	5	1	ENSMUST00000230203.2, ENSMUST00000090096.11, ENSMUST00000110297.10, ENSMUST00000179393.8	Oxr1
ENSMUSG00000033033.11	E006	13.1157	0.0215475	0.611672	0.434159	0.967907	5.60977	6.02599	0.207163	chr19	47126344	47126733	390	-	25	22	11	5	16	5	ENSMUST00000035822.2, ENSMUST00000140512.8	Calhm2
ENSMUSG00000038545.14	E037	11.1123	0.120351	0.611675	0.434158	0.967907	5.97681	4.93357	-0.55501	chr17	46972713	46972778	66	+	16	17	5	16	9	5	ENSMUST00000125949.2, ENSMUST00000145567.8, ENSMUST00000133393.8, ENSMUST00000043464.14	Cul7
ENSMUSG00000042557.15	E016	32.2499	0.0243154	0.61168	0.434156	0.967907	9.54075	8.87721	-0.209624	chr9	57005110	57005164	55	+	28	54	25	26	29	33	ENSMUST00000165927.2, ENSMUST00000168678.8, ENSMUST00000168502.8, ENSMUST00000049169.6, ENSMUST00000168177.8, ENSMUST00000167715.8	Sin3a
ENSMUSG00000052305.7	E007	34.0325	0.00960308	0.611668	0.43416	0.967907	9.55344	8.93263	-0.195405	chr7	103477094	103477135	42	-	44	24	12	27	50	45	ENSMUST00000023934.8	Hbb-bs
ENSMUSG00000038446.9	E001	432.282	0.00971455	0.611651	0.434167	0.967912	33.1334	31.4292	-0.16681	chr10	40707617	40709352	1736	-	567	365	426	457	455	361	ENSMUST00000044166.9	Cdc40
ENSMUSG00000000031.19	E010	5.84058	0.051008	0.611162	0.43435	0.967921	3.94941	3.42993	-0.407424	chr7	142130210	142130267	58	-	35	0	1	1	6	0	ENSMUST00000249624.1, ENSMUST00000132294.9, ENSMUST00000246665.1, ENSMUST00000136359.10, ENSMUST00000152754.10, ENSMUST00000249626.1, ENSMUST00000140716.3, ENSMUST00000249625.1, ENSMUST00000249623.1, ENSMUST00000247195.1, ENSMUST00000228514.3, ENSMUST00000249628.1, ENSMUST00000249627.1	H19
ENSMUSG00000000958.11	E010	25.0113	0.00785034	0.610948	0.434431	0.967921	7.53406	8.16405	0.233037	chr14	54615223	54615367	145	-	38	36	45	19	11	12	ENSMUST00000196966.5, ENSMUST00000195970.5, ENSMUST00000226753.2, ENSMUST00000000984.9, ENSMUST00000197667.2, ENSMUST00000197440.5	Slc7a7
ENSMUSG00000000958.11	E032	1.89288	0.288645	0.611001	0.434411	0.967921	1.65063	2.40786	1.08988	chr14	54654945	54655113	169	-	1	6	3	2	0	0	ENSMUST00000195999.2	Slc7a7
ENSMUSG00000001674.12	E010	37.106	0.00360175	0.611108	0.434371	0.967921	9.56916	10.1048	0.158559	chr1	121487861	121488000	140	-	55	46	51	30	21	31	ENSMUST00000134417.3, ENSMUST00000001724.12	Ddx18
ENSMUSG00000004562.17	E064	17.5948	0.00991424	0.610961	0.434426	0.967921	7.10486	6.49391	-0.26055	chr14	52241539	52241573	35	+	18	20	15	10	24	19	ENSMUST00000182667.8, ENSMUST00000182828.2, ENSMUST00000182760.8, ENSMUST00000182217.8, ENSMUST00000182931.2, ENSMUST00000182905.8, ENSMUST00000093813.12, ENSMUST00000182909.8	Arhgef40
ENSMUSG00000005687.15	E010	147.582	0.00440999	0.611485	0.434229	0.967921	19.1602	19.8574	0.106737	chr3	103080591	103080661	71	+	237	150	165	130	133	107	ENSMUST00000147042.2, ENSMUST00000139489.8, ENSMUST00000005830.15, ENSMUST00000135017.2, ENSMUST00000136937.8, ENSMUST00000155520.8	Bcas2
ENSMUSG00000007029.17	E060	57.6939	0.00281464	0.61125	0.434318	0.967921	11.9967	12.6279	0.150026	chr17	35235163	35235298	136	+	88	60	73	52	44	44	ENSMUST00000087315.14, ENSMUST00000172637.8	Vars
ENSMUSG00000009585.19	E032	2.61994	0.106648	0.611191	0.43434	0.967921	2.97474	2.33545	-0.698584	chr15	79791165	79791292	128	+	2	3	4	0	3	4	ENSMUST00000175827.2, ENSMUST00000176325.8	Apobec3
ENSMUSG00000011096.18	E024	296.995	0.000612037	0.611223	0.434328	0.967921	27.429	27.0351	-0.0445645	chr7	44503363	44503460	98	+	456	338	291	263	246	253	ENSMUST00000127783.2, ENSMUST00000107880.9, ENSMUST00000141311.8, ENSMUST00000152091.8, ENSMUST00000054343.15, ENSMUST00000107885.8, ENSMUST00000107882.8, ENSMUST00000142880.3	Akt1s1
ENSMUSG00000011837.5	E011	38.3924	0.00481179	0.611018	0.434405	0.967921	10.3256	9.74547	-0.168386	chr8	4305342	4305373	32	+	53	50	47	33	22	35	ENSMUST00000011981.5, ENSMUST00000208459.2, ENSMUST00000208110.2, ENSMUST00000208316.2	Snapc2
ENSMUSG00000018068.14	E006	22.665	0.034208	0.61151	0.43422	0.967921	8.16784	7.23516	-0.351782	chr11	86106373	86106624	252	-	22	28	15	18	15	38	ENSMUST00000108039.8, ENSMUST00000018212.13	Ints2
ENSMUSG00000018501.18	E026	240.112	0.0016485	0.611225	0.434327	0.967921	24.9141	24.2686	-0.0799518	chr11	62229685	62229891	207	-	385	268	277	207	172	198	ENSMUST00000156740.9, ENSMUST00000037575.15, ENSMUST00000101067.10, ENSMUST00000101066.10, ENSMUST00000155712.9, ENSMUST00000018645.13	Ncor1
ENSMUSG00000018707.14	E075	112.615	0.00743228	0.61152	0.434216	0.967921	16.6145	17.4129	0.139045	chr12	110627368	110627418	51	+	191	134	135	103	84	65	ENSMUST00000171535.2, ENSMUST00000018851.14, ENSMUST00000170024.2	Dync1h1
ENSMUSG00000020074.8	E042	39.6976	0.0119742	0.611387	0.434266	0.967921	9.90349	10.5201	0.175974	chr10	62619028	62619045	18	-	58	43	53	47	25	22	ENSMUST00000217768.2, ENSMUST00000218946.2, ENSMUST00000020268.7, ENSMUST00000219527.2, ENSMUST00000217940.2	Ccar1
ENSMUSG00000020459.15	E019	84.7318	0.00764735	0.61147	0.434235	0.967921	15.0792	14.4767	-0.120021	chr11	29488669	29488793	125	+	59	97	101	94	57	99	ENSMUST00000093239.11, ENSMUST00000144321.8, ENSMUST00000020749.13, ENSMUST00000132783.3	Mtif2
ENSMUSG00000020513.16	E008	3.8909	0.101004	0.611451	0.434242	0.967921	3.45548	2.91903	-0.487253	chr11	86447521	86447613	93	+	2	6	3	2	5	5	ENSMUST00000108030.9, ENSMUST00000020821.10	Tubd1
ENSMUSG00000021457.15	E013	7.34733	0.0289039	0.611294	0.434301	0.967921	4.70965	4.0644	-0.425912	chr13	52777281	52777312	32	+	10	12	8	7	5	4	ENSMUST00000118756.8, ENSMUST00000140339.2, ENSMUST00000055087.7, ENSMUST00000120135.8	Syk
ENSMUSG00000021918.11	E009	25.9666	0.00562546	0.61149	0.434227	0.967921	7.94364	8.5371	0.209199	chr14	30675760	30675857	98	+	39	31	37	22	13	22	ENSMUST00000226833.2, ENSMUST00000228392.2, ENSMUST00000228328.2, ENSMUST00000227602.2, ENSMUST00000050171.10, ENSMUST00000226551.2, ENSMUST00000227199.2	Nek4
ENSMUSG00000022159.17	E007	9.40974	0.128269	0.611356	0.434278	0.967921	4.31201	5.59368	0.752573	chr14	52501167	52501274	108	-	7	25	7	3	11	5	ENSMUST00000167116.8, ENSMUST00000174020.8, ENSMUST00000022765.14, ENSMUST00000174585.8, ENSMUST00000173046.8, ENSMUST00000172488.8, ENSMUST00000100631.11	Rab2b
ENSMUSG00000022685.10	E023	17.9529	0.0556247	0.611583	0.434193	0.967921	7.3512	6.37822	-0.411438	chr16	13474780	13474840	61	-	23	14	15	24	23	9	ENSMUST00000058884.10, ENSMUST00000229526.2, ENSMUST00000231003.2	Parn
ENSMUSG00000024384.5	E001	5.72177	0.0255515	0.61129	0.434302	0.967921	4.18753	3.54021	-0.4852	chr18	32200794	32200820	27	+	5	5	6	9	5	4	ENSMUST00000025243.5	Iws1
ENSMUSG00000024414.14	E003	3.18151	0.613164	0.611063	0.434388	0.967921	3.43309	2.29985	-1.15681	chr11	94544837	94544856	20	+	0	6	1	8	0	3	ENSMUST00000129498.8	Mrpl27
ENSMUSG00000026280.18	E026	6.68609	0.0179261	0.611254	0.434316	0.967921	4.47719	3.90204	-0.397376	chr1	93713305	93713631	327	+	5	8	7	6	6	8	ENSMUST00000186124.2	Atg4b
ENSMUSG00000026398.15	E010	131.181	0.00131278	0.611193	0.434339	0.967921	18.6423	18.1118	-0.0858858	chr1	136868723	136868787	65	-	170	158	159	109	113	104	ENSMUST00000195428.2, ENSMUST00000168126.7, ENSMUST00000027649.14, ENSMUST00000192929.6, ENSMUST00000192357.6	Nr5a2
ENSMUSG00000026858.19	E003	7.15199	0.0222165	0.611092	0.434377	0.967921	4.04001	4.63708	0.398406	chr2	30254266	30254277	12	+	6	10	11	6	4	7	ENSMUST00000077977.14, ENSMUST00000146308.2, ENSMUST00000140075.9	Miga2
ENSMUSG00000026979.17	E020	16.8114	0.0274208	0.610931	0.434438	0.967921	6.82528	6.17842	-0.288424	chr2	24287333	24287577	245	+	27	21	30	14	10	6	ENSMUST00000102942.8, ENSMUST00000056641.15, ENSMUST00000166388.2	Psd4
ENSMUSG00000027080.7	E006	45.6597	0.0193407	0.610951	0.43443	0.967921	11.3417	10.5423	-0.21323	chr2	84516553	84516629	77	+	42	68	40	54	30	42	ENSMUST00000102645.4, ENSMUST00000141595.2	Med19
ENSMUSG00000027366.13	E021	187.513	0.0327918	0.611024	0.434403	0.967921	21.0324	22.7484	0.236275	chr2	126774867	126775155	289	-	244	216	209	137	199	152	ENSMUST00000028844.11	Sppl2a
ENSMUSG00000028964.15	E026	7.20376	0.0171037	0.610964	0.434425	0.967921	4.0835	4.66072	0.382168	chr4	150994326	150994383	58	-	7	8	10	6	7	6	ENSMUST00000030805.14	Park7
ENSMUSG00000028991.16	E060	66.9265	0.00418627	0.6116	0.434186	0.967921	13.6175	12.9213	-0.153895	chr4	148634545	148634680	136	+	95	64	78	71	46	60	ENSMUST00000103221.10	Mtor
ENSMUSG00000029059.10	E005	44.5052	0.00486848	0.61118	0.434344	0.967921	11.0944	10.5155	-0.156296	chr4	154981806	154981881	76	-	60	64	46	32	35	40	ENSMUST00000030935.10, ENSMUST00000132281.2	Prxl2b
ENSMUSG00000029657.16	E019	172.972	0.00226324	0.610921	0.434441	0.967921	20.75	21.2858	0.0765496	chr5	149550720	149550853	134	-	186	197	198	188	53	235	ENSMUST00000202089.4, ENSMUST00000202361.4, ENSMUST00000201431.4, ENSMUST00000201452.4, ENSMUST00000074846.14	Hsph1
ENSMUSG00000030016.15	E063	36.0111	0.0163492	0.610895	0.434451	0.967921	9.42221	10.0532	0.188681	chr6	83963540	83963555	16	+	39	38	42	51	18	31	ENSMUST00000203891.3, ENSMUST00000204751.3, ENSMUST00000204823.2, ENSMUST00000204378.2, ENSMUST00000203806.3, ENSMUST00000032088.14, ENSMUST00000203324.3, ENSMUST00000113835.10, ENSMUST00000113836.6	Zfp638
ENSMUSG00000031788.15	E041	43.4686	0.00384295	0.611088	0.434378	0.967921	11.0334	10.4301	-0.163989	chr8	95864551	95864747	197	-	68	47	38	49	35	32	ENSMUST00000212424.2, ENSMUST00000212554.2, ENSMUST00000034240.15, ENSMUST00000212842.2	Kifc3
ENSMUSG00000031842.16	E022	37.3121	0.003316	0.611217	0.43433	0.967921	9.61071	10.1962	0.172171	chr8	71200116	71200214	99	+	42	43	38	31	46	27	ENSMUST00000224874.2, ENSMUST00000149272.2, ENSMUST00000239487.2, ENSMUST00000034307.14, ENSMUST00000110095.3, ENSMUST00000239435.2	Pde4c
ENSMUSG00000032458.7	E030	346.109	0.00127269	0.611038	0.434397	0.967921	28.9515	29.5597	0.0646738	chr9	98469814	98469882	69	+	498	333	401	314	228	372	ENSMUST00000189395.2, ENSMUST00000035033.7, ENSMUST00000187151.2, ENSMUST00000187336.2	Copb2
ENSMUSG00000033237.20	E016	17.9431	0.00822561	0.611175	0.434346	0.967921	7.10825	6.61346	-0.209085	chr15	96264714	96264795	82	+	17	20	17	12	20	22	ENSMUST00000096250.5	Arid2
ENSMUSG00000033720.13	E001	670.613	0.00260478	0.611048	0.434393	0.967921	39.0765	39.5906	0.0429723	chr6	85190031	85192728	2698	-	840	701	625	609	768	542	ENSMUST00000045846.12	Sfxn5
ENSMUSG00000034708.13	E009	4.4695	0.0346167	0.611161	0.434351	0.967921	3.11233	3.75357	0.541129	chr11	102324758	102324761	4	+	10	6	4	2	3	4	ENSMUST00000148580.2	Grn
ENSMUSG00000034761.16	E023	49.67	0.0171088	0.61122	0.434329	0.967921	11.922	10.9668	-0.243891	chr12	69874136	69874292	157	-	60	35	66	45	31	67	ENSMUST00000110567.8, ENSMUST00000110570.8, ENSMUST00000049239.8, ENSMUST00000153712.8, ENSMUST00000171211.8	Map4k5
ENSMUSG00000036315.14	E004	73.6854	0.00202441	0.611489	0.434228	0.967921	13.6133	14.1577	0.115156	chr17	37265335	37265444	110	-	99	90	82	57	58	71	ENSMUST00000113669.9, ENSMUST00000174466.2, ENSMUST00000172823.2, ENSMUST00000172518.8	Polr1h
ENSMUSG00000037902.19	E004	9.61875	0.0145753	0.61154	0.434209	0.967921	5.31622	4.74422	-0.329229	chr2	129434813	129434833	21	+	19	6	17	7	7	6	ENSMUST00000136153.8, ENSMUST00000161620.8, ENSMUST00000153491.8, ENSMUST00000179001.8	Sirpa
ENSMUSG00000038372.15	E008	5.07836	0.340951	0.611102	0.434373	0.967921	3.34038	3.90415	0.450535	chr13	32311890	32312082	193	-	4	5	13	3	0	7	ENSMUST00000178294.8, ENSMUST00000041859.9	Gmds
ENSMUSG00000039515.12	E021	4.03004	0.0442119	0.610919	0.434442	0.967921	2.96421	3.54203	0.514366	chr2	30333231	30333301	71	+	5	6	5	5	4	0	ENSMUST00000137741.2	Ptpa
ENSMUSG00000039633.8	E009	16.2912	0.0188294	0.611109	0.434371	0.967921	6.31391	6.84474	0.23386	chr8	36698192	36698341	150	-	21	19	16	10	22	12	ENSMUST00000065297.6, ENSMUST00000239119.2	Lonrf1
ENSMUSG00000039737.12	E005	35.4425	0.00469673	0.611205	0.434334	0.967921	9.44627	9.8306	0.116059	chr5	136218406	136218473	68	-	46	45	49	23	17	42	ENSMUST00000151786.8, ENSMUST00000040980.12, ENSMUST00000123921.8, ENSMUST00000149151.2	Prkrip1
ENSMUSG00000039936.19	E024	3.64668	0.144105	0.611123	0.434365	0.967921	3.55338	2.70793	-0.784714	chr4	149741913	149741924	12	-	2	2	8	1	7	2	ENSMUST00000038859.14, ENSMUST00000105689.8, ENSMUST00000105688.10, ENSMUST00000118704.8, ENSMUST00000105690.9, ENSMUST00000177654.8	Pik3cd
ENSMUSG00000040321.4	E002	3.36419	0.0602727	0.611176	0.434346	0.967921	2.58378	3.22376	0.639017	chr2	114029041	114031533	2493	-	3	10	2	1	3	2	ENSMUST00000123562.2	Zfp770
ENSMUSG00000040701.17	E016	2.14159	0.177861	0.611332	0.434287	0.967921	1.8982	2.71646	1.0347	chr14	55339891	55339964	74	-	9	2	1	1	0	2	ENSMUST00000137548.8	Ap1g2
ENSMUSG00000041936.19	E027	62.4296	0.0244115	0.611349	0.43428	0.967921	12.3128	13.3242	0.231241	chr4	156257460	156257587	128	-	82	52	95	56	33	70	ENSMUST00000181062.8, ENSMUST00000105574.9, ENSMUST00000144749.2, ENSMUST00000180572.2, ENSMUST00000105575.9, ENSMUST00000071248.12	Agrn
ENSMUSG00000042460.6	E004	1390.37	0.00330264	0.610981	0.434419	0.967921	53.2218	53.8376	0.0415803	chr6	7871054	7875687	4634	+	2181	1302	1525	1403	981	1256	ENSMUST00000040159.6	C1galt1
ENSMUSG00000043940.16	E023	73.6107	0.0332552	0.611369	0.434273	0.967921	14.4424	13.389	-0.222425	chr5	102015899	102016019	121	-	146	76	55	54	76	57	ENSMUST00000212024.2, ENSMUST00000053177.14, ENSMUST00000174598.8	Wdfy3
ENSMUSG00000044224.17	E011	113.95	0.00436262	0.611379	0.434269	0.967921	17.4867	16.8676	-0.106837	chr15	10454856	10454938	83	-	162	129	137	104	96	81	ENSMUST00000136591.8, ENSMUST00000147224.2, ENSMUST00000145719.2	Dnajc21
ENSMUSG00000053754.15	E042	16.1091	0.0133551	0.611521	0.434216	0.967921	6.21423	6.80976	0.265095	chr14	52451926	52451949	24	-	18	18	26	9	18	11	ENSMUST00000089752.11, ENSMUST00000200169.6, ENSMUST00000149975.9	Chd8
ENSMUSG00000060224.5	E003	89.9433	0.0158113	0.61129	0.434302	0.967921	15.8038	14.8176	-0.189949	chr19	42716096	42716216	121	-	177	86	100	73	49	88	ENSMUST00000236659.2, ENSMUST00000076505.4, ENSMUST00000235183.2	Pyroxd2
ENSMUSG00000061306.17	E032	136.335	0.0013191	0.610916	0.434443	0.967921	18.426	18.9715	0.0868981	chr11	120025606	120025632	27	-	170	147	206	118	83	125	ENSMUST00000045402.14, ENSMUST00000076697.13, ENSMUST00000132239.8, ENSMUST00000053692.9, ENSMUST00000179094.8, ENSMUST00000103018.11	Slc38a10
ENSMUSG00000062646.13	E005	5.96322	0.116517	0.611348	0.434281	0.967921	3.66746	4.32539	0.476802	chr2	120234705	120234750	46	+	7	8	7	4	1	10	ENSMUST00000131523.8, ENSMUST00000154574.8, ENSMUST00000043755.14, ENSMUST00000153660.8, ENSMUST00000154963.8	Ganc
ENSMUSG00000064202.16	E013	5.03985	0.0281546	0.611587	0.434191	0.967921	3.15032	3.5848	0.37318	chr19	28900930	28900932	3	-	13	8	7	1	3	2	ENSMUST00000025872.13, ENSMUST00000162110.8	Spata6l
ENSMUSG00000066036.15	E089	178.386	0.000900674	0.611551	0.434204	0.967921	21.6492	21.0767	-0.080571	chr4	139189713	139189840	128	+	244	199	174	162	168	151	ENSMUST00000165860.8, ENSMUST00000097822.10, ENSMUST00000147999.8	Ubr4
ENSMUSG00000068036.17	E026	61.7457	0.00320683	0.611417	0.434255	0.967921	12.3851	13.0181	0.145962	chr17	14069370	14069515	146	+	70	87	63	53	53	53	ENSMUST00000170827.9, ENSMUST00000137495.8, ENSMUST00000150848.8, ENSMUST00000137708.8, ENSMUST00000139666.8, ENSMUST00000137784.8	Afdn
ENSMUSG00000071337.12	E038	2.69994	0.377254	0.611629	0.434175	0.967921	2.53189	2.86372	0.355595	chr6	86396858	86396878	21	+	4	3	3	0	0	7	ENSMUST00000134142.8	Tia1
ENSMUSG00000074071.12	E002	15.001	0.0120475	0.61124	0.434321	0.967921	6.5761	5.96425	-0.282807	chr7	67925743	67925756	14	+	15	14	16	18	19	8	ENSMUST00000153805.8, ENSMUST00000210558.2	Fam169b
ENSMUSG00000074577.10	E022	4.32876	0.03356	0.611345	0.434282	0.967921	3.0676	3.59693	0.459782	chr2	167835406	167835555	150	-	8	5	7	0	6	2	ENSMUST00000123782.8, ENSMUST00000099073.3	Ripor3
ENSMUSG00000082740.2	E001	3.80788	0.0933724	0.611075	0.434383	0.967921	2.97245	3.4071	0.394156	chr2	150311331	150311582	252	-	6	3	6	2	4	3	ENSMUST00000117906.2	Gm14127
ENSMUSG00000084786.10	E011	382.551	0.0019479	0.611545	0.434207	0.967921	30.3057	30.8588	0.0566431	chr9	20556164	20556189	26	+	507	418	340	333	372	372	ENSMUST00000161887.8, ENSMUST00000129414.9, ENSMUST00000161595.8, ENSMUST00000161486.8, ENSMUST00000154429.9, ENSMUST00000160874.8, ENSMUST00000162303.8, ENSMUST00000160682.8, ENSMUST00000161882.8	Ubl5
ENSMUSG00000085207.3	E011	5.97104	0.0619369	0.611097	0.434375	0.967921	3.86657	3.37998	-0.388548	chr11	119827221	119827356	136	-	4	3	2	3	12	10	ENSMUST00000246452.1, ENSMUST00000241900.1, ENSMUST00000247192.1, ENSMUST00000246546.1	Gm11767
ENSMUSG00000118668.1	E008	23.9589	0.00547865	0.611149	0.434355	0.967921	7.65095	8.18075	0.19431	chr19	6809319	6809452	134	-	33	33	30	19	20	15	ENSMUST00000239527.1	Rps6ka4
ENSMUSG00000120046.1	E007	59.3475	0.0130313	0.610903	0.434448	0.967921	12.3326	12.6141	0.0660562	chr6	37423351	37424340	990	+	71	83	64	59	14	76	ENSMUST00000243081.1, ENSMUST00000245262.1, ENSMUST00000241122.1	Gm33318
ENSMUSG00002076083.1	E031	7.18569	0.196829	0.61137	0.434272	0.967921	4.66278	3.96716	-0.466971	chr4	156319258	156319314	57	-	2	5	12	11	6	6	ENSMUST00000105569.5	Klhl17
ENSMUSG00000015468.15	E013	6.88985	0.0988088	0.610826	0.434477	0.967927	3.93329	4.60884	0.458108	chr17	34787691	34787846	156	+	7	12	6	8	8	1	ENSMUST00000173389.8, ENSMUST00000015612.14	Notch4
ENSMUSG00000022948.17	E020	5.48261	0.499318	0.610869	0.434461	0.967927	4.6323	3.0487	-1.2087	chr16	93384793	93384876	84	-	1	9	4	0	7	11	ENSMUST00000233453.2, ENSMUST00000152520.2	Setd4
ENSMUSG00000026510.11	E014	21.4281	0.060716	0.610833	0.434474	0.967927	7.13617	7.85957	0.280053	chr1	182273839	182273886	48	+	28	26	32	12	28	8	ENSMUST00000191804.2, ENSMUST00000117245.2	Trp53bp2
ENSMUSG00000037720.17	E015	149.118	0.00526111	0.610828	0.434476	0.967927	19.3079	19.7753	0.0714458	chr5	67421613	67421622	10	+	163	172	140	119	146	165	ENSMUST00000162543.8, ENSMUST00000037918.12, ENSMUST00000162074.8, ENSMUST00000161369.3, ENSMUST00000163028.3, ENSMUST00000160352.8, ENSMUST00000161233.8	Tmem33
ENSMUSG00000040565.9	E012	59.2537	0.0338233	0.610844	0.43447	0.967927	13.3209	11.6474	-0.392943	chr19	36943018	36943107	90	+	62	53	76	82	19	68	ENSMUST00000238041.2, ENSMUST00000236343.2, ENSMUST00000099494.4	Btaf1
ENSMUSG00000058298.11	E023	8.69394	0.0238336	0.610823	0.434478	0.967927	4.40172	5.06335	0.404888	chr10	53496230	53496311	82	-	8	15	13	8	6	4	ENSMUST00000237608.2, ENSMUST00000075540.8, ENSMUST00000218549.3, ENSMUST00000219838.3	Mcm9
ENSMUSG00000026356.16	E018	237.272	0.00131299	0.61081	0.434483	0.967928	24.0728	24.7203	0.0807583	chr1	128343091	128343148	58	-	250	256	261	221	234	218	ENSMUST00000064309.9, ENSMUST00000027602.15	Dars
ENSMUSG00000004567.17	E033	16.053	0.00876724	0.610536	0.434586	0.967971	6.23964	6.84322	0.267483	chr8	3564914	3565013	100	+	21	13	22	17	11	15	ENSMUST00000161842.2	Mcoln1
ENSMUSG00000004591.17	E011	48.3405	0.00370135	0.610672	0.434535	0.967971	11.594	11.013	-0.150097	chr3	142506801	142506863	63	-	70	42	59	54	39	35	ENSMUST00000166330.8, ENSMUST00000173830.8, ENSMUST00000174422.8, ENSMUST00000173913.8, ENSMUST00000200315.2, ENSMUST00000043812.15	Pkn2
ENSMUSG00000004667.19	E010	4.73918	0.0306257	0.610118	0.434743	0.967971	3.85925	3.26233	-0.485407	chr10	79872808	79873019	212	-	6	5	5	7	2	4	ENSMUST00000147507.8, ENSMUST00000143438.8	Polr2e
ENSMUSG00000006215.13	E005	13.1548	0.0341511	0.610683	0.434531	0.967971	5.55513	6.24638	0.339492	chr4	141174562	141174648	87	+	21	11	21	12	11	7	ENSMUST00000142020.8, ENSMUST00000006377.13, ENSMUST00000144899.2, ENSMUST00000142438.8	Zbtb17
ENSMUSG00000015522.19	E034	26.9487	0.00622767	0.61041	0.434634	0.967971	8.15704	8.75048	0.203975	chr3	95397967	95398333	367	+	41	30	30	29	17	21	ENSMUST00000149051.8	Arnt
ENSMUSG00000016194.15	E004	1995.08	0.00309134	0.610557	0.434578	0.967971	62.2325	60.818	-0.088139	chr1	192905930	192905948	19	-	2737	2213	1722	1789	2151	1617	ENSMUST00000161737.8, ENSMUST00000160929.8, ENSMUST00000016338.15	Hsd11b1
ENSMUSG00000018565.18	E030	4.35194	0.544186	0.61006	0.434765	0.967971	3.76527	2.89872	-0.755449	chr11	69872388	69872465	78	-	0	1	9	10	1	4	ENSMUST00000108595.9, ENSMUST00000147437.3	Elp5
ENSMUSG00000020099.9	E008	9.03537	0.0143592	0.609969	0.434799	0.967971	4.43271	5.00273	0.349774	chr10	60608268	60608436	169	-	14	16	13	7	6	2	ENSMUST00000077925.7, ENSMUST00000218637.2, ENSMUST00000218316.2	Unc5b
ENSMUSG00000020235.17	E003	63.0327	0.0286808	0.610193	0.434715	0.967971	12.1446	13.4483	0.298666	chr10	81203206	81203342	137	-	58	105	84	39	41	63	ENSMUST00000020457.14, ENSMUST00000138343.2, ENSMUST00000140901.8	Fzr1
ENSMUSG00000021210.17	E010	4030.33	0.000506116	0.610479	0.434608	0.967971	79.1449	78.4592	-0.0381351	chr13	4497032	4497093	62	+	4799	4201	4079	3839	2943	4721	ENSMUST00000021630.15, ENSMUST00000220941.2, ENSMUST00000156277.2	Akr1c6
ENSMUSG00000021338.18	E034	11.2115	0.0213892	0.609955	0.434805	0.967971	4.76447	5.3461	0.333129	chr13	24290292	24290361	70	-	10	4	5	33	3	9	ENSMUST00000072889.12, ENSMUST00000125901.8, ENSMUST00000110398.8	Carmil1
ENSMUSG00000021497.11	E006	344.855	0.000737908	0.610032	0.434776	0.967971	28.4805	28.9877	0.0547845	chr13	55872321	55872451	131	+	324	285	309	433	311	387	ENSMUST00000021959.11	Txndc15
ENSMUSG00000022201.17	E032	114.22	0.00307507	0.609919	0.434818	0.967971	16.7833	17.4146	0.109416	chr15	12170902	12170999	98	+	151	162	145	103	55	99	ENSMUST00000122941.8, ENSMUST00000147492.2, ENSMUST00000156752.2	Zfr
ENSMUSG00000022556.12	E014	47.8934	0.00336986	0.610478	0.434608	0.967971	10.905	11.4554	0.14372	chr15	76381968	76382029	62	+	69	68	53	31	44	35	ENSMUST00000226872.2, ENSMUST00000228371.2, ENSMUST00000228868.2, ENSMUST00000228757.2, ENSMUST00000227921.2, ENSMUST00000072838.6, ENSMUST00000229363.2, ENSMUST00000230069.2, ENSMUST00000227478.2, ENSMUST00000226860.2	Hsf1
ENSMUSG00000022558.17	E062	11.5247	0.15283	0.609921	0.434818	0.967971	5.09741	6.01699	0.47992	chr15	76333855	76334285	431	+	15	17	8	2	14	15	ENSMUST00000160806.2	Mroh1
ENSMUSG00000022679.14	E013	53.0053	0.0124966	0.609889	0.434829	0.967971	11.0582	11.689	0.162002	chr16	13764616	13764709	94	+	42	40	34	44	85	64	ENSMUST00000124947.8, ENSMUST00000023360.14, ENSMUST00000143697.8, ENSMUST00000148966.2, ENSMUST00000141971.8, ENSMUST00000156143.2, ENSMUST00000128757.8	Mpv17l
ENSMUSG00000022721.20	E007	6.36706	0.0441721	0.610476	0.434609	0.967971	3.71457	4.41354	0.498239	chr16	18067116	18067162	47	+	8	14	5	2	5	6	ENSMUST00000232342.2, ENSMUST00000100099.10, ENSMUST00000127239.8	Trmt2a
ENSMUSG00000022836.12	E043	91.7952	0.00153505	0.610363	0.434651	0.967971	15.121	15.5766	0.0875129	chr16	34817206	34817226	21	+	95	90	83	91	103	89	ENSMUST00000231589.2, ENSMUST00000023538.9	Mylk
ENSMUSG00000022871.14	E005	235.795	0.0191095	0.610517	0.434593	0.967971	24.7973	23.1778	-0.205158	chr16	22738987	22739065	79	+	195	230	179	267	185	338	ENSMUST00000023587.12	Fetub
ENSMUSG00000023147.18	E004	7.5944	0.0914076	0.610267	0.434687	0.967971	3.95631	4.93997	0.641861	chr16	95946618	95946778	161	+	25	7	5	5	4	5	ENSMUST00000233227.2, ENSMUST00000233273.2, ENSMUST00000233805.2, ENSMUST00000023913.11, ENSMUST00000233566.2, ENSMUST00000232832.2	Get1
ENSMUSG00000023266.12	E006	6.48605	0.0944438	0.609851	0.434844	0.967971	3.81434	4.52623	0.494545	chr17	48010434	48010476	43	+	8	10	5	5	2	10	ENSMUST00000113296.8, ENSMUST00000156118.8	Frs3
ENSMUSG00000024070.16	E015	369.111	0.000728752	0.609895	0.434827	0.967971	30.5049	29.7789	-0.0752551	chr17	79278789	79278912	124	-	593	366	417	321	297	313	ENSMUST00000003191.14, ENSMUST00000168887.8, ENSMUST00000119284.8, ENSMUST00000124229.8, ENSMUST00000118768.8	Prkd3
ENSMUSG00000024073.17	E002	4.05272	0.146402	0.6106	0.434562	0.967971	2.7798	3.70729	0.83157	chr17	74835463	74835516	54	+	3	11	3	2	4	2	ENSMUST00000182944.8, ENSMUST00000180037.8, ENSMUST00000182133.8, ENSMUST00000182597.8	Birc6
ENSMUSG00000024369.17	E011	3.99836	0.251667	0.610646	0.434545	0.967971	3.48635	2.84401	-0.588127	chr17	35072476	35072588	113	+	2	7	0	6	4	4	ENSMUST00000173775.2	Nelfe
ENSMUSG00000024535.17	E015	81.906	0.00221355	0.610466	0.434612	0.967971	14.8224	14.3578	-0.093689	chr18	53523464	53523895	432	+	103	101	104	76	56	68	ENSMUST00000165032.9, ENSMUST00000025417.9	Snx24
ENSMUSG00000025188.16	E037	2.64846	0.0421288	0.609942	0.43481	0.967971	2.94487	2.37209	-0.624496	chr19	42768353	42768398	46	-	3	2	3	2	4	2	ENSMUST00000159974.8, ENSMUST00000162004.8, ENSMUST00000160455.8, ENSMUST00000069298.13	Hps1
ENSMUSG00000025810.10	E005	239.103	0.00477467	0.610323	0.434666	0.967971	25.1385	24.0487	-0.134973	chr8	129085878	129086113	236	+	336	230	246	153	188	323	ENSMUST00000212833.2, ENSMUST00000212933.2, ENSMUST00000212746.2, ENSMUST00000026917.10	Nrp1
ENSMUSG00000025860.16	E013	21.2338	0.00567889	0.61003	0.434776	0.967971	7.73599	7.19394	-0.210687	chrX	41157632	41157749	118	+	21	18	25	24	15	25	ENSMUST00000145065.2, ENSMUST00000115095.9	Xiap
ENSMUSG00000025991.9	E010	6736.52	0.00026416	0.610282	0.434681	0.967971	91.8791	92.2951	0.0219671	chr1	67196898	67197036	139	+	6017	7377	5876	5996	8066	6886	ENSMUST00000027144.8	Cps1
ENSMUSG00000026121.14	E008	10.2569	0.0497755	0.609924	0.434816	0.967971	4.76863	5.69508	0.513581	chr1	36591333	36591477	145	-	26	8	11	4	8	10	ENSMUST00000191785.2, ENSMUST00000191677.6, ENSMUST00000195620.6, ENSMUST00000191642.6, ENSMUST00000114991.8	Sema4c
ENSMUSG00000026384.14	E001	182.53	0.00612734	0.609859	0.434841	0.967971	21.1639	21.8975	0.102517	chr1	119580197	119585773	5577	-	257	219	237	137	143	149	ENSMUST00000064091.12	Ptpn4
ENSMUSG00000026925.17	E007	15.2435	0.0174314	0.610027	0.434777	0.967971	6.16156	6.54618	0.175372	chr2	26287937	26287983	47	-	17	20	14	7	20	15	ENSMUST00000028291.15, ENSMUST00000146061.8, ENSMUST00000145701.8	Inpp5e
ENSMUSG00000027099.10	E009	137.58	0.00152915	0.609977	0.434797	0.967971	18.4968	19.0894	0.0939551	chr2	74699227	74699265	39	+	146	160	154	123	131	124	ENSMUST00000028511.8	Mtx2
ENSMUSG00000027219.14	E011	3.9719	0.126133	0.61004	0.434773	0.967971	3.6205	2.77392	-0.769249	chr2	122272043	122272136	94	+	2	6	2	10	1	2	ENSMUST00000028652.12, ENSMUST00000110525.8, ENSMUST00000110524.2	Slc28a2
ENSMUSG00000027624.21	E015	14.0582	0.0108961	0.609857	0.434842	0.967971	5.08026	5.75047	0.358523	chr2	156345565	156345783	219	+	65	10	13	5	6	2	ENSMUST00000103136.8, ENSMUST00000029155.16, ENSMUST00000125153.10, ENSMUST00000103137.10, ENSMUST00000109574.8, ENSMUST00000109577.9	Epb41l1
ENSMUSG00000027763.14	E054	288.931	0.00308912	0.609985	0.434793	0.967971	27.2806	26.4724	-0.0925101	chr3	60534952	60535621	670	+	402	257	335	274	226	288	ENSMUST00000193517.6, ENSMUST00000194201.6, ENSMUST00000099087.8, ENSMUST00000192607.6, ENSMUST00000194069.6, ENSMUST00000192807.6, ENSMUST00000191747.6	Mbnl1
ENSMUSG00000028601.19	E011	594.854	0.00296499	0.609876	0.434835	0.967971	36.7069	37.5197	0.0710677	chr4	108029286	108029356	71	+	612	539	577	686	406	755	ENSMUST00000052999.13, ENSMUST00000125647.8, ENSMUST00000130942.8, ENSMUST00000116309.10, ENSMUST00000133049.9, ENSMUST00000135718.8, ENSMUST00000123280.8, ENSMUST00000116307.8	Echdc2
ENSMUSG00000028759.14	E022	77.5502	0.00312704	0.61006	0.434765	0.967971	13.9299	14.5056	0.119014	chr4	137953335	137953359	25	+	103	94	98	58	56	74	ENSMUST00000097836.10, ENSMUST00000165861.8, ENSMUST00000105826.8, ENSMUST00000105825.8, ENSMUST00000154581.2, ENSMUST00000124305.8, ENSMUST00000137851.8, ENSMUST00000030541.13, ENSMUST00000105827.8	Hp1bp3
ENSMUSG00000028811.13	E021	179.966	0.000975402	0.61041	0.434634	0.967971	20.7099	21.2454	0.0766488	chr4	129107742	129107877	136	+	304	269	245	136	101	99	ENSMUST00000148619.8, ENSMUST00000137591.2, ENSMUST00000106054.4, ENSMUST00000147248.2	Yars
ENSMUSG00000029440.16	E014	70.7924	0.00959912	0.610113	0.434745	0.967971	13.7531	13.095	-0.143839	chr5	123384257	123384259	3	+	51	73	67	68	78	82	ENSMUST00000100729.9	Psmd9
ENSMUSG00000029556.13	E001	551.366	0.00189939	0.610276	0.434684	0.967971	36.4771	35.6478	-0.0741736	chr5	115087039	115088119	1081	-	596	685	549	451	595	479	ENSMUST00000031535.12	Hnf1a
ENSMUSG00000030291.13	E008	108.106	0.00204004	0.610091	0.434754	0.967971	16.4444	17.0434	0.105896	chr6	146549663	146549753	91	+	190	121	122	87	70	94	ENSMUST00000075077.3, ENSMUST00000111650.4, ENSMUST00000204040.2, ENSMUST00000032429.9	Med21
ENSMUSG00000030846.16	E042	161.989	0.00114457	0.609949	0.434807	0.967971	20.2112	20.6038	0.0576406	chr7	128062934	128063047	114	-	226	157	164	133	173	143	ENSMUST00000141079.8, ENSMUST00000165023.8, ENSMUST00000106228.8, ENSMUST00000033135.9, ENSMUST00000106226.9, ENSMUST00000123666.8, ENSMUST00000141126.8	Tial1
ENSMUSG00000031246.15	E006	198.971	0.00106967	0.610312	0.43467	0.967971	22.2584	22.8142	0.0744821	chrX	108197912	108197944	33	+	279	174	235	180	174	186	ENSMUST00000126097.2, ENSMUST00000033598.9, ENSMUST00000133614.8	Sh3bgrl
ENSMUSG00000031671.12	E014	67.3632	0.00202458	0.610715	0.434519	0.967971	13.5108	13.0484	-0.102124	chr8	96444549	96444694	146	+	86	66	66	70	60	63	ENSMUST00000154593.2, ENSMUST00000148727.3, ENSMUST00000154052.3, ENSMUST00000034096.6	Setd6
ENSMUSG00000031826.21	E016	4.78128	0.0612896	0.610343	0.434659	0.967971	3.86258	3.26576	-0.484866	chr8	120675042	120675152	111	+	7	2	5	6	6	3	ENSMUST00000142432.8	Usp10
ENSMUSG00000031865.17	E028	66.0764	0.00270954	0.609933	0.434813	0.967971	12.853	13.4544	0.134073	chr6	83169442	83169602	161	+	87	68	93	40	68	55	ENSMUST00000113913.8, ENSMUST00000077407.12, ENSMUST00000113918.8, ENSMUST00000113919.10, ENSMUST00000113907.2	Dctn1
ENSMUSG00000033149.18	E024	2.53945	0.0579149	0.610347	0.434657	0.967971	2.2889	2.83491	0.617666	chr16	45611661	45611810	150	-	3	4	4	3	0	2	ENSMUST00000142697.2	Phldb2
ENSMUSG00000034774.7	E009	46.8767	0.00604837	0.610333	0.434662	0.967971	10.303	9.46575	-0.246758	chr18	20407661	20407929	269	+	86	99	78	24	12	12	ENSMUST00000054128.7	Dsg1c
ENSMUSG00000034820.5	E017	76.2497	0.0102178	0.610034	0.434775	0.967971	13.705	14.4845	0.16254	chr19	10512612	10512613	2	+	138	91	81	40	68	66	ENSMUST00000235162.2, ENSMUST00000237321.2, ENSMUST00000238102.2, ENSMUST00000236206.2, ENSMUST00000038379.5	Cpsf7
ENSMUSG00000034951.11	E016	66.5654	0.00846418	0.60992	0.434818	0.967971	13.5128	12.803	-0.158173	chr7	121555153	121555351	199	-	69	61	73	64	61	74	ENSMUST00000148634.2, ENSMUST00000205438.2, ENSMUST00000057576.8	Cog7
ENSMUSG00000035443.11	E012	67.8617	0.00217244	0.610103	0.434749	0.967971	12.8896	13.4541	0.12564	chr9	26916853	26916907	55	+	55	63	70	77	50	89	ENSMUST00000214910.2, ENSMUST00000213683.2, ENSMUST00000217143.2, ENSMUST00000213770.2, ENSMUST00000039161.10	Thyn1
ENSMUSG00000035632.17	E007	28.0863	0.0276247	0.610477	0.434608	0.967971	8.30301	8.99097	0.231273	chr7	3653800	3653874	75	+	44	35	23	24	12	37	ENSMUST00000206287.2, ENSMUST00000038913.16, ENSMUST00000143085.8	Cnot3
ENSMUSG00000036026.16	E026	177.432	0.00484501	0.609868	0.434837	0.967971	21.7491	20.8387	-0.128521	chr17	45988852	45988942	91	-	223	188	190	160	182	144	ENSMUST00000113523.9, ENSMUST00000133741.8, ENSMUST00000127065.8, ENSMUST00000145873.8, ENSMUST00000156254.8	Tmem63b
ENSMUSG00000036390.9	E011	2.80069	0.399669	0.610022	0.43478	0.967971	2.92802	2.25112	-0.759038	chr6	67014171	67014184	14	-	4	10	0	0	1	3	ENSMUST00000151958.2	Gadd45a
ENSMUSG00000036661.15	E023	9.82611	0.110216	0.610693	0.434527	0.967971	5.54003	4.55967	-0.563257	chr15	73434174	73434281	108	+	9	10	7	18	8	6	ENSMUST00000043414.12, ENSMUST00000173292.8, ENSMUST00000160267.3	Dennd3
ENSMUSG00000037236.17	E036	209.042	0.00103714	0.61032	0.434668	0.967971	23.2663	22.7365	-0.0696998	chr18	35723792	35724472	681	+	236	203	242	195	169	229	ENSMUST00000166793.10, ENSMUST00000235960.2	Matr3
ENSMUSG00000037541.23	E027	47.9514	0.0214515	0.610204	0.434711	0.967971	11.482	11.0221	-0.119318	chr7	143959067	143959197	131	+	107	26	17	41	67	40	ENSMUST00000239495.2, ENSMUST00000146006.3, ENSMUST00000105900.9, ENSMUST00000097929.4, ENSMUST00000105902.8	Shank2
ENSMUSG00000038005.16	E004	18.2278	0.049023	0.610447	0.434619	0.967971	7.41104	6.48229	-0.388069	chr8	61343523	61343570	48	+	14	25	19	10	15	27	ENSMUST00000037190.15, ENSMUST00000149267.8, ENSMUST00000136098.2, ENSMUST00000134886.2, ENSMUST00000146863.2	Hpf1
ENSMUSG00000038844.11	E003	8.53469	0.120652	0.610646	0.434545	0.967971	5.10166	4.51752	-0.351618	chr2	142490348	142490431	84	-	24	4	5	8	9	5	ENSMUST00000043589.8, ENSMUST00000142078.2, ENSMUST00000230763.2	Kif16b
ENSMUSG00000039013.17	E020	2.49856	0.462791	0.610361	0.434652	0.967971	1.68076	2.84237	1.51666	chr7	43008007	43008713	707	+	5	2	8	0	1	1	ENSMUST00000122423.8, ENSMUST00000012798.14, ENSMUST00000145867.3, ENSMUST00000206299.2	Siglecf
ENSMUSG00000039087.18	E013	45.2502	0.00559975	0.609996	0.434789	0.967971	11.1847	10.5683	-0.165345	chr13	38077748	38077802	55	+	38	61	51	34	44	46	ENSMUST00000124268.8, ENSMUST00000122842.8, ENSMUST00000110238.10, ENSMUST00000124373.8, ENSMUST00000138110.8, ENSMUST00000138043.8, ENSMUST00000110237.9, ENSMUST00000149745.8, ENSMUST00000128570.9, ENSMUST00000037232.8	Rreb1
ENSMUSG00000039100.11	E009	166.245	0.00280786	0.610391	0.434641	0.967971	20.4	20.907	0.0736146	chr15	31475892	31475961	70	-	223	183	171	136	154	157	ENSMUST00000090227.6	Marchf6
ENSMUSG00000039103.13	E006	6.79633	0.0461517	0.610532	0.434588	0.967971	4.4835	4.10148	-0.257401	chr3	151943302	151943659	358	-	15	5	5	3	10	5	ENSMUST00000196529.5, ENSMUST00000046045.13, ENSMUST00000198460.5, ENSMUST00000199423.5, ENSMUST00000199470.5	Nexn
ENSMUSG00000041957.16	E001	98.9933	0.0113232	0.610101	0.43475	0.967971	15.6097	16.4615	0.15694	chr16	16031182	16031459	278	+	128	88	100	81	110	97	ENSMUST00000161342.8, ENSMUST00000039408.3, ENSMUST00000162150.8	Pkp2
ENSMUSG00000042275.10	E001	2.67756	0.409701	0.610602	0.434561	0.967971	2.0727	2.84834	0.917724	chr13	115224891	115224891	1	-	11	0	5	0	2	1	ENSMUST00000109226.5	Pelo
ENSMUSG00000042408.14	E004	44.9282	0.0084473	0.609919	0.434818	0.967971	10.5187	11.1777	0.177263	chr4	126971394	126972083	690	+	45	69	43	41	40	36	ENSMUST00000151461.8	Zmym6
ENSMUSG00000043535.14	E003	25.8063	0.0064694	0.60997	0.434799	0.967971	8.02724	8.51902	0.172656	chr2	29015004	29015561	558	+	39	32	26	24	15	25	ENSMUST00000061578.9	Setx
ENSMUSG00000044408.8	E009	132.41	0.00344807	0.610647	0.434544	0.967971	18.1678	18.7994	0.101714	chr12	54703157	54703281	125	-	179	136	111	102	151	130	ENSMUST00000056228.8, ENSMUST00000218147.2	Sptssa
ENSMUSG00000044709.7	E006	183.899	0.0109363	0.610365	0.43465	0.967971	22.1321	21.2017	-0.129264	chr7	19299252	19299348	97	-	251	241	172	180	150	142	ENSMUST00000051364.4, ENSMUST00000122127.2, ENSMUST00000208826.2, ENSMUST00000117222.2, ENSMUST00000122055.2, ENSMUST00000119912.2	Gemin7
ENSMUSG00000045103.20	E086	68.805	0.00284883	0.61019	0.434716	0.967971	13.0872	13.7195	0.138414	chrX	84182934	84183100	167	+	76	94	76	51	52	74	ENSMUST00000114000.8, ENSMUST00000113992.3, ENSMUST00000132333.8, ENSMUST00000239019.2, ENSMUST00000146331.8, ENSMUST00000149433.2, ENSMUST00000113991.8, ENSMUST00000239269.2	Dmd
ENSMUSG00000045410.19	E006	131.574	0.00111357	0.610204	0.434711	0.967971	18.5618	18.0081	-0.0900751	chr13	4647484	4647581	98	-	122	120	141	124	130	152	ENSMUST00000110691.10, ENSMUST00000091848.7	Akr1e1
ENSMUSG00000050854.10	E004	72.5762	0.00461378	0.610432	0.434625	0.967971	13.1602	13.7801	0.135029	chr4	118399264	118399568	305	-	162	89	94	50	27	53	ENSMUST00000150044.2, ENSMUST00000060214.10, ENSMUST00000128098.8, ENSMUST00000156191.2	Tmem125
ENSMUSG00000052331.15	E042	4.68283	0.0597466	0.609982	0.434795	0.967971	3.89716	3.22853	-0.543734	chr1	54801527	54801632	106	-	9	4	2	5	3	6	ENSMUST00000180327.8, ENSMUST00000044359.16, ENSMUST00000180189.8, ENSMUST00000179030.8, ENSMUST00000178905.2, ENSMUST00000178935.8, ENSMUST00000177919.8, ENSMUST00000178226.3	Ankrd44
ENSMUSG00000054894.7	E008	10.9081	0.0728469	0.610031	0.434776	0.967971	5.78824	4.87942	-0.494123	chr12	69772229	69772328	100	+	11	23	11	1	11	11	ENSMUST00000222950.2, ENSMUST00000220916.2	Dmac2l
ENSMUSG00000056209.8	E007	7.14248	0.0402888	0.610506	0.434597	0.967971	4.00637	4.68007	0.449252	chr19	45737582	45737877	296	-	8	12	7	5	9	3	ENSMUST00000144165.2	Npm3
ENSMUSG00000056612.8	E001	71.5982	0.0170186	0.610313	0.43467	0.967971	13.336	14.0029	0.143216	chr19	6952336	6952608	273	+	105	90	83	55	55	60	ENSMUST00000070850.8	Ppp1r14b
ENSMUSG00000056698.12	E025	2.80146	0.0459289	0.610621	0.434554	0.967971	3.02734	2.44323	-0.618957	chr6	72575379	72575396	18	-	4	2	2	2	3	4	ENSMUST00000152705.3	Elmod3
ENSMUSG00000066037.15	E009	54.5445	0.0178734	0.610319	0.434668	0.967971	11.5443	12.383	0.205032	chr4	136041401	136041566	166	+	66	48	90	53	48	33	ENSMUST00000105850.8, ENSMUST00000148843.10, ENSMUST00000145282.8, ENSMUST00000156259.2, ENSMUST00000134524.3	Hnrnpr
ENSMUSG00000070327.15	E003	128.669	0.00371825	0.610595	0.434564	0.967971	17.6664	18.3356	0.110492	chr11	119299540	119300007	468	+	161	170	212	94	90	83	ENSMUST00000093902.12, ENSMUST00000131035.10	Rnf213
ENSMUSG00000073987.5	E001	44.7264	0.0152046	0.610094	0.434752	0.967971	11.2407	10.5307	-0.190318	chr4	20042052	20042282	231	+	68	34	62	27	50	38	ENSMUST00000098242.4	Ggh
ENSMUSG00000085793.4	E013	1.87631	0.404807	0.61037	0.434649	0.967971	2.70054	1.55992	-1.5842	chr12	84592679	84592919	241	+	2	0	1	0	1	7	ENSMUST00000221033.2	Lin52
ENSMUSG00000090083.12	E003	2.8494	0.0665176	0.610215	0.434707	0.967971	2.98157	2.44527	-0.572544	chr17	29833828	29833837	10	+	3	1	3	3	1	6	ENSMUST00000172485.8, ENSMUST00000024817.15, ENSMUST00000162588.3	Rnf8
ENSMUSG00000110424.3	E008	3.66393	0.0372735	0.610609	0.434559	0.967971	3.12363	2.64905	-0.475868	chr7	110721715	110721744	30	-	3	2	1	4	5	6	ENSMUST00000210788.2, ENSMUST00000209959.2, ENSMUST00000209597.2, ENSMUST00000210340.3	Zbed5-ps
ENSMUSG00000001052.16	E032	13.8544	0.00887286	0.609761	0.434878	0.967978	6.36075	5.79566	-0.269367	chr3	129814187	129814291	105	-	19	11	16	13	15	11	ENSMUST00000001079.15	Sec24b
ENSMUSG00000020844.7	E007	4.62371	0.198234	0.609803	0.434862	0.967978	3.15275	3.8733	0.594581	chr11	76169300	76169417	118	-	10	5	5	1	1	8	ENSMUST00000021204.4	Nxn
ENSMUSG00000021706.15	E017	12.1915	0.0440122	0.60974	0.434886	0.967978	5.30718	6.01763	0.363576	chr13	92650295	92650437	143	-	24	12	16	15	5	6	ENSMUST00000156586.8, ENSMUST00000022217.9, ENSMUST00000154850.2	Zfyve16
ENSMUSG00000026988.16	E028	6.35521	0.0246119	0.609741	0.434885	0.967978	3.78728	4.46479	0.47561	chr2	59708876	59708894	19	-	15	8	4	4	5	5	ENSMUST00000028368.14, ENSMUST00000102751.9, ENSMUST00000140475.3, ENSMUST00000128671.2	Wdsub1
ENSMUSG00000028837.9	E005	441.583	0.00285276	0.609751	0.434882	0.967978	32.3388	33.0521	0.0690743	chr4	126580822	126580892	71	+	669	422	395	376	463	396	ENSMUST00000030642.3, ENSMUST00000150372.2, ENSMUST00000130737.8	Psmb2
ENSMUSG00000029430.14	E010	424.837	0.000781951	0.609725	0.434891	0.967978	31.8681	32.378	0.0501051	chr5	129099439	129099609	171	+	595	443	510	366	292	432	ENSMUST00000031383.14, ENSMUST00000111343.2	Ran
ENSMUSG00000035967.16	E029	8.46228	0.0781502	0.609733	0.434889	0.967978	5.0726	4.44082	-0.384598	chrX	55552423	55552573	151	+	9	2	18	6	10	7	ENSMUST00000039374.9, ENSMUST00000143142.8, ENSMUST00000134138.2	Ints6l
ENSMUSG00000037348.16	E001	3.06037	0.0477946	0.609734	0.434888	0.967978	2.55329	3.12543	0.583827	chr4	134224008	134224285	278	+	7	3	4	1	2	3	ENSMUST00000081525.4	Paqr7
ENSMUSG00000038371.16	E033	65.0009	0.0217014	0.609797	0.434864	0.967978	12.5578	13.5594	0.224908	chr7	109971703	109971875	173	-	116	73	64	64	56	36	ENSMUST00000033058.14, ENSMUST00000164759.8, ENSMUST00000166020.8	Sbf2
ENSMUSG00000050890.16	E009	11.0904	0.0415589	0.609822	0.434855	0.967978	5.09303	5.76858	0.360361	chr4	134014472	134014536	65	-	12	16	11	12	3	14	ENSMUST00000105877.9, ENSMUST00000105876.9, ENSMUST00000142504.2, ENSMUST00000127857.2, ENSMUST00000145006.8	Pdik1l
ENSMUSG00000058690.15	E013	59.3735	0.0121083	0.609728	0.43489	0.967978	11.7736	12.445	0.162199	chr14	36618212	36618301	90	-	114	91	79	22	41	39	ENSMUST00000182797.8, ENSMUST00000182042.2, ENSMUST00000067700.13, ENSMUST00000183007.2, ENSMUST00000090024.11, ENSMUST00000183316.8, ENSMUST00000183038.8	Ccser2
ENSMUSG00000003200.11	E002	258.216	0.00479584	0.609541	0.434961	0.967979	25.767	25.2053	-0.0673842	chr17	56324264	56324736	473	-	439	269	267	235	192	217	ENSMUST00000233803.2, ENSMUST00000003268.11	Sh3gl1
ENSMUSG00000007610.16	E009	2.86051	0.186925	0.609617	0.434932	0.967979	3.15246	2.357	-0.839634	chr8	71942069	71942071	3	+	3	4	1	2	6	1	ENSMUST00000168847.8, ENSMUST00000132907.2	Gtpbp3
ENSMUSG00000013698.13	E009	97.0921	0.00194288	0.609564	0.434952	0.967979	15.6941	16.1499	0.0845479	chr1	172028041	172028148	108	-	172	85	121	81	96	57	ENSMUST00000152432.2, ENSMUST00000013842.12, ENSMUST00000155109.2, ENSMUST00000111247.8	Pea15a
ENSMUSG00000022241.7	E009	339.988	0.00212269	0.609702	0.4349	0.967979	29.0414	28.2486	-0.0858542	chr15	11387432	11387453	22	-	382	263	283	391	258	460	ENSMUST00000226944.2, ENSMUST00000228814.2, ENSMUST00000022849.7	Tars
ENSMUSG00000024597.12	E029	128.734	0.00226495	0.609671	0.434912	0.967979	18.4363	18.0321	-0.0659234	chr18	58076988	58079893	2906	+	221	135	152	103	104	97	ENSMUST00000115366.3	Slc12a2
ENSMUSG00000029723.17	E001	4.76638	0.0343003	0.609614	0.434933	0.967979	3.17463	3.72782	0.464003	chr5	137743992	137744220	229	+	10	8	5	2	6	0	ENSMUST00000100540.10	Spacdr
ENSMUSG00000030016.15	E013	30.3332	0.0052203	0.609543	0.43496	0.967979	9.17744	8.59458	-0.190713	chr6	83905635	83905836	202	+	29	27	31	28	25	42	ENSMUST00000204580.3, ENSMUST00000203455.3, ENSMUST00000204751.3, ENSMUST00000204415.2, ENSMUST00000032088.14, ENSMUST00000113835.10, ENSMUST00000113836.6, ENSMUST00000204202.3	Zfp638
ENSMUSG00000034744.14	E012	8.8425	0.0166604	0.609694	0.434903	0.967979	4.47853	5.07371	0.360789	chr6	83774014	83774158	145	+	15	8	17	2	8	7	ENSMUST00000151147.8, ENSMUST00000150322.8	Nagk
ENSMUSG00000034761.16	E031	27.2261	0.0304559	0.609619	0.434931	0.967979	8.90429	8.0225	-0.30289	chr12	69891130	69891192	63	-	26	29	30	28	32	19	ENSMUST00000110567.8, ENSMUST00000110570.8, ENSMUST00000049239.8, ENSMUST00000153712.8, ENSMUST00000171211.8	Map4k5
ENSMUSG00000047757.18	E003	13.451	0.0535337	0.609664	0.434914	0.967979	5.44527	6.12005	0.338125	chrX	163765433	163766449	1017	+	18	26	19	7	5	11	ENSMUST00000057150.8, ENSMUST00000167446.8	Fancb
ENSMUSG00000051169.15	E007	36.8432	0.0214489	0.609607	0.434936	0.967979	10.2587	9.49143	-0.226338	chr6	113393394	113393407	14	-	52	35	34	28	42	35	ENSMUST00000147726.8, ENSMUST00000129047.8, ENSMUST00000203758.2, ENSMUST00000113092.9	Rpusd3
ENSMUSG00000053293.10	E005	36.9028	0.0287176	0.609541	0.434961	0.967979	9.40589	10.2967	0.263431	chr5	135412481	135412583	103	-	80	29	46	28	36	18	ENSMUST00000111171.6	Pom121
ENSMUSG00000054226.14	E040	1828.74	0.000632656	0.609544	0.43496	0.967979	59.3547	59.3429	-0.00075387	chr6	85906008	85907264	1257	+	2089	1701	1788	1788	1740	1959	ENSMUST00000113753.8, ENSMUST00000067137.14	Tprkb
ENSMUSG00000056185.6	E017	13.5411	0.313237	0.609615	0.434933	0.967979	5.59345	6.44036	0.408172	chr19	5547933	5548056	124	-	23	12	11	2	24	12	ENSMUST00000237945.2, ENSMUST00000237249.2, ENSMUST00000237111.2, ENSMUST00000070172.6, ENSMUST00000237924.2	Snx32
ENSMUSG00000061393.15	E004	12.8769	0.0247138	0.609577	0.434947	0.967979	6.06635	5.36183	-0.357283	chr9	119257033	119257142	110	+	10	5	16	5	22	18	ENSMUST00000215746.2, ENSMUST00000165044.3, ENSMUST00000035093.15	Acvr2b
ENSMUSG00000064105.14	E011	38.6207	0.00927223	0.609542	0.43496	0.967979	9.63413	10.2837	0.189985	chr19	46865647	46865831	185	+	74	35	64	29	28	19	ENSMUST00000077666.6, ENSMUST00000235671.2, ENSMUST00000099373.12	Cnnm2
ENSMUSG00000066571.14	E021	35.4456	0.0070402	0.609688	0.434905	0.967979	10.0317	9.39167	-0.191893	chr7	33962978	33963175	198	-	60	29	36	36	44	15	ENSMUST00000206399.2, ENSMUST00000108074.8, ENSMUST00000085592.6	Garre1
ENSMUSG00000000385.9	E001	78.9124	0.00357021	0.609398	0.435015	0.968017	14.1255	13.5778	-0.116116	chr16	97365882	97367187	1306	-	194	96	106	23	68	36	ENSMUST00000000395.8	Tmprss2
ENSMUSG00000003421.14	E004	9.73337	0.0135156	0.609445	0.434997	0.968017	5.36483	4.78202	-0.332613	chr7	44711913	44711919	7	+	9	12	11	7	11	9	ENSMUST00000003513.11, ENSMUST00000107829.9, ENSMUST00000209901.2, ENSMUST00000211465.2	Nosip
ENSMUSG00000004085.15	E015	19.2759	0.0565444	0.609257	0.435068	0.968017	7.53159	6.61678	-0.375378	chr2	72208978	72209064	87	+	12	21	20	11	31	19	ENSMUST00000112073.9, ENSMUST00000090824.12, ENSMUST00000135469.8, ENSMUST00000150126.8	Map3k20
ENSMUSG00000005320.10	E019	111.34	0.0100367	0.609383	0.43502	0.968017	17.4983	16.5413	-0.166628	chr13	55314901	55314971	71	+	174	94	105	116	114	83	ENSMUST00000005452.6	Fgfr4
ENSMUSG00000012422.15	E007	379.385	0.000970456	0.609251	0.43507	0.968017	30.8123	30.0821	-0.0750581	chr13	90252494	90252780	287	+	610	425	448	347	214	341	ENSMUST00000161568.8, ENSMUST00000012566.9	Tmem167
ENSMUSG00000016637.8	E014	58.9778	0.00664157	0.609408	0.435011	0.968017	11.9317	12.6141	0.162703	chr15	78057969	78058307	339	-	62	62	34	63	67	63	ENSMUST00000016781.8	Ift27
ENSMUSG00000017999.17	E004	56.9986	0.0129972	0.609307	0.435049	0.968017	12.5739	11.8403	-0.175847	chr2	166861547	166861606	60	+	55	77	55	67	42	49	ENSMUST00000176066.8, ENSMUST00000018143.16, ENSMUST00000150571.2	Ddx27
ENSMUSG00000020260.10	E001	4.28039	0.0280831	0.609329	0.435041	0.968017	3.67729	3.08324	-0.508933	chr10	77095052	77095151	100	+	6	3	4	5	5	3	ENSMUST00000020493.9	Pofut2
ENSMUSG00000020576.11	E043	53.4647	0.00249311	0.60938	0.435022	0.968017	12.1317	11.6908	-0.108218	chr12	13519842	13520071	230	+	92	38	43	60	39	58	ENSMUST00000042953.10	Nbas
ENSMUSG00000026135.18	E029	8.13457	0.0756867	0.609314	0.435046	0.968017	4.16065	5.03031	0.548747	chr1	74627188	74627292	105	-	15	17	4	7	2	7	ENSMUST00000156613.8, ENSMUST00000136865.8, ENSMUST00000066986.13, ENSMUST00000147011.3	Zfp142
ENSMUSG00000026490.19	E024	37.4151	0.00422576	0.609356	0.435031	0.968017	9.58665	10.1459	0.16508	chr1	179921946	179922056	111	+	67	37	56	28	28	23	ENSMUST00000134959.8, ENSMUST00000097450.10, ENSMUST00000139002.2, ENSMUST00000212756.2, ENSMUST00000097453.9, ENSMUST00000076687.12, ENSMUST00000111117.8	Cdc42bpa
ENSMUSG00000027312.15	E002	127.675	0.00263623	0.609243	0.435073	0.968017	18.4432	17.8252	-0.101313	chr2	130748421	130748850	430	+	138	142	162	137	95	107	ENSMUST00000028781.9, ENSMUST00000134964.8	Atrn
ENSMUSG00000028964.15	E006	710.338	0.000534632	0.609278	0.43506	0.968017	40.4451	39.8965	-0.0451341	chr4	150981829	150981840	12	-	764	693	660	778	643	740	ENSMUST00000105674.8, ENSMUST00000105673.8, ENSMUST00000030805.14, ENSMUST00000105676.8, ENSMUST00000105675.8	Park7
ENSMUSG00000030451.17	E068	27.5286	0.0150607	0.609318	0.435045	0.968017	8.18394	8.82995	0.220688	chr7	55832153	55832234	82	+	34	34	40	20	13	31	ENSMUST00000205303.2, ENSMUST00000076226.13, ENSMUST00000164095.3	Herc2
ENSMUSG00000032115.15	E004	37.9921	0.0924243	0.609361	0.435028	0.968017	9.10476	11.0382	0.560819	chr9	44290870	44290880	11	+	53	32	47	37	19	47	ENSMUST00000161318.8, ENSMUST00000161537.8, ENSMUST00000162560.8, ENSMUST00000066601.13	Hyou1
ENSMUSG00000032776.10	E031	17.1372	0.0247431	0.609292	0.435054	0.968017	6.41563	7.09698	0.292461	chr7	71896856	71896918	63	-	32	21	16	8	10	22	ENSMUST00000079323.8	Mctp2
ENSMUSG00000033209.18	E002	1.97719	1.01385	0.609353	0.435032	0.968017	2.8999	1.29333	-2.33074	chr5	111027688	111027854	167	+	0	2	0	1	0	8	ENSMUST00000156290.9, ENSMUST00000143505.2, ENSMUST00000040111.10	Ttc28
ENSMUSG00000033382.16	E007	64.6518	0.00516652	0.609396	0.435015	0.968017	13.3653	12.7513	-0.137835	chr18	20964507	20964565	59	-	99	68	62	64	41	67	ENSMUST00000225661.3, ENSMUST00000225502.2	Trappc8
ENSMUSG00000040720.16	E005	23.8178	0.0514135	0.609285	0.435057	0.968017	7.47817	8.33638	0.315286	chr4	11501309	11501357	49	+	25	41	26	29	9	17	ENSMUST00000108307.3, ENSMUST00000059914.13, ENSMUST00000055372.14	Virma
ENSMUSG00000042810.15	E016	26.0571	0.079973	0.609268	0.435063	0.968017	9.0181	7.64873	-0.478258	chr6	48380977	48381074	98	+	46	20	18	11	40	26	ENSMUST00000031815.12, ENSMUST00000114571.8, ENSMUST00000148697.6, ENSMUST00000077093.7, ENSMUST00000114572.9, ENSMUST00000203371.3	Krba1
ENSMUSG00000053091.17	E030	50.872	0.00936396	0.609349	0.435033	0.968017	11.904	11.2381	-0.168166	chr7	66363599	66364435	837	+	61	67	47	34	48	55	ENSMUST00000077967.13, ENSMUST00000133771.9, ENSMUST00000121777.9, ENSMUST00000065323.14, ENSMUST00000130161.9, ENSMUST00000132181.2	Lins1
ENSMUSG00000060098.12	E014	47.5394	0.0180723	0.609267	0.435064	0.968017	11.518	10.7898	-0.190598	chr8	106963426	106963667	242	+	41	66	69	36	31	49	ENSMUST00000071592.12, ENSMUST00000153272.2, ENSMUST00000128201.2, ENSMUST00000147063.8	Prmt7
ENSMUSG00000063382.7	E001	22.7577	0.113833	0.609484	0.434982	0.968017	6.95702	8.20213	0.47758	chr9	44394122	44394162	41	+	27	63	12	5	29	7	ENSMUST00000220303.2	Bcl9l
ENSMUSG00000085887.3	E004	4.14253	0.556427	0.609236	0.435076	0.968017	3.29017	3.37152	0.0705454	chr11	103238628	103240950	2323	+	6	0	9	0	5	6	ENSMUST00000124462.3	Arhgap27os3
ENSMUSG00000057219.12	E010	53.083	0.00639279	0.609215	0.435084	0.968026	12.0221	11.529	-0.122402	chr11	115379889	115381293	1405	+	68	63	75	29	56	40	ENSMUST00000035240.7	Armc7
ENSMUSG00000031511.17	E048	598.433	0.0019145	0.609187	0.435094	0.96804	37.0898	37.8681	0.0675352	chr8	11882970	11885219	2250	+	963	678	604	435	538	524	ENSMUST00000110904.2, ENSMUST00000074856.13, ENSMUST00000098938.9	Arhgef7
ENSMUSG00000025479.10	E010	23166.4	3.0378e-05	0.609159	0.435105	0.96805	127.684	127.554	-0.00648323	chr7	140350855	140350996	142	+	29821	28897	24807	18158	21457	19892	ENSMUST00000209253.2, ENSMUST00000026552.9	Cyp2e1
ENSMUSG00000026941.17	E021	2.50702	0.146358	0.609153	0.435107	0.96805	2.23044	2.91001	0.767855	chr2	25457871	25457955	85	-	1	6	2	2	4	0	ENSMUST00000152237.2, ENSMUST00000095117.10, ENSMUST00000114223.8	Mamdc4
ENSMUSG00000045751.17	E012	3.88066	0.190365	0.609139	0.435112	0.968052	2.70698	3.4602	0.708965	chr4	24502932	24503112	181	+	5	9	5	0	1	5	ENSMUST00000108222.9, ENSMUST00000138567.9, ENSMUST00000050446.13, ENSMUST00000173079.8, ENSMUST00000172622.8	Mms22l
ENSMUSG00000079659.6	E005	438.464	0.000757499	0.609121	0.435119	0.968059	32.2797	32.7863	0.0492562	chr5	9166480	9166530	51	+	489	456	537	395	332	473	ENSMUST00000115365.3, ENSMUST00000198935.2	Tmem243
ENSMUSG00000025505.17	E018	40.2046	0.013796	0.609109	0.435123	0.96806	9.95863	10.7054	0.210707	chr7	140915758	140915980	223	+	59	40	41	31	28	50	ENSMUST00000134221.2, ENSMUST00000128906.2, ENSMUST00000145184.8, ENSMUST00000126510.8, ENSMUST00000133012.8, ENSMUST00000026578.14, ENSMUST00000132061.2	Tmem80
ENSMUSG00000005615.16	E004	65.254	0.0022103	0.609074	0.435137	0.968079	13.3216	12.7769	-0.122343	chr16	32249763	32249837	75	+	77	67	61	67	59	65	ENSMUST00000141772.9, ENSMUST00000141421.2, ENSMUST00000115137.8, ENSMUST00000079791.11	Pcyt1a
ENSMUSG00000006392.17	E001	2.24785	0.0749051	0.609054	0.435144	0.968079	2.68749	2.11807	-0.687394	chr4	118266534	118266545	12	+	0	4	2	2	3	2	ENSMUST00000106384.10, ENSMUST00000084319.11	Med8
ENSMUSG00000038816.15	E010	2.67756	0.0804372	0.609063	0.435141	0.968079	2.43168	2.98945	0.596261	chr4	56817298	56817656	359	-	6	2	2	0	5	2	ENSMUST00000134915.2	Ctnnal1
ENSMUSG00000023150.15	E005	402.258	0.000700751	0.609029	0.435154	0.968082	31.6131	31.0971	-0.0517397	chr1	151225127	151225354	228	+	564	348	491	386	297	400	ENSMUST00000111887.10, ENSMUST00000097543.8, ENSMUST00000023918.13, ENSMUST00000186745.2	Ivns1abp
ENSMUSG00000073889.11	E034	259.294	0.00556179	0.609039	0.43515	0.968082	25.4071	24.6486	-0.0924679	chr4	41769080	41769474	395	+	233	210	214	314	305	255	ENSMUST00000108040.8, ENSMUST00000108042.3, ENSMUST00000155538.8, ENSMUST00000142059.2, ENSMUST00000108041.8, ENSMUST00000098132.11	Il11ra1
ENSMUSG00000054708.18	E031	4.60316	0.0315137	0.609004	0.435163	0.968093	3.70621	3.12646	-0.491353	chr10	81475734	81475770	37	+	3	3	5	3	7	6	ENSMUST00000154707.8, ENSMUST00000119336.8, ENSMUST00000123993.8	Ankrd24
ENSMUSG00000032294.18	E005	34.0746	0.0269338	0.608955	0.435182	0.968108	8.80388	9.74263	0.294668	chr9	59563881	59563932	52	+	42	39	73	20	20	23	ENSMUST00000034834.16, ENSMUST00000215660.2, ENSMUST00000214571.2, ENSMUST00000215623.2, ENSMUST00000163694.4	Pkm
ENSMUSG00000035078.7	E008	96.118	0.00717924	0.608971	0.435176	0.968108	15.4728	16.1509	0.126626	chr14	63767174	63767315	142	-	115	116	113	93	64	91	ENSMUST00000058679.7	Mtmr9
ENSMUSG00000038241.17	E039	18.7006	0.0097183	0.608957	0.435181	0.968108	7.19398	6.58772	-0.255139	chr2	155827835	155828081	247	+	14	15	18	20	25	18	ENSMUST00000128683.2, ENSMUST00000148191.2, ENSMUST00000149905.8, ENSMUST00000156355.8, ENSMUST00000109619.9, ENSMUST00000039994.14, ENSMUST00000094421.11	Cep250
ENSMUSG00000000787.13	E005	351.912	0.000577955	0.608691	0.435281	0.968119	29.2835	29.8383	0.0584801	chrX	13151154	13151201	48	+	615	315	321	271	378	294	ENSMUST00000153611.2, ENSMUST00000000804.7, ENSMUST00000153851.8	Ddx3x
ENSMUSG00000002524.18	E016	113.154	0.00178223	0.608766	0.435253	0.968119	16.7067	17.2319	0.0916824	chr15	75947435	75947441	7	-	177	136	166	80	78	81	ENSMUST00000230968.2, ENSMUST00000100527.13, ENSMUST00000229474.2, ENSMUST00000002599.11, ENSMUST00000230924.2, ENSMUST00000227316.2, ENSMUST00000229030.2, ENSMUST00000229496.2	Puf60
ENSMUSG00000018167.11	E024	47.6384	0.0144198	0.608877	0.435211	0.968119	11.6234	10.8824	-0.192289	chr11	98269161	98269256	96	+	89	40	42	42	49	36	ENSMUST00000130323.8, ENSMUST00000143243.2, ENSMUST00000018311.5, ENSMUST00000154960.8	Stard3
ENSMUSG00000020076.8	E020	15.7992	0.0589537	0.608672	0.435288	0.968119	6.90646	6.00821	-0.403574	chr10	62476642	62476943	302	-	22	16	8	9	14	27	ENSMUST00000219076.2	Ddx50
ENSMUSG00000020124.11	E018	66.7229	0.00302073	0.608781	0.435247	0.968119	12.9603	13.4643	0.111859	chr10	122964054	122964137	84	-	105	67	89	56	58	44	ENSMUST00000219992.2, ENSMUST00000020334.9, ENSMUST00000219413.2, ENSMUST00000220377.2	Usp15
ENSMUSG00000025920.20	E020	10.1502	0.0370491	0.608909	0.435199	0.968119	5.50392	4.83401	-0.375403	chr1	16462741	16462848	108	-	11	12	7	7	15	9	ENSMUST00000162627.8, ENSMUST00000127420.8, ENSMUST00000054668.13, ENSMUST00000149320.9, ENSMUST00000131257.9, ENSMUST00000162007.8, ENSMUST00000162751.8, ENSMUST00000027052.13, ENSMUST00000128957.9, ENSMUST00000159558.8, ENSMUST00000162435.8	Stau2
ENSMUSG00000026121.14	E026	3.62287	0.0324018	0.608688	0.435282	0.968119	3.37744	2.84111	-0.499393	chr1	36597097	36597331	235	-	5	2	4	4	5	2	ENSMUST00000114991.8, ENSMUST00000195339.3, ENSMUST00000191677.6	Sema4c
ENSMUSG00000027177.15	E003	66.6494	0.00972772	0.608847	0.435222	0.968119	12.8547	13.6276	0.171184	chr2	104260126	104260199	74	-	107	57	89	49	60	56	ENSMUST00000111124.8, ENSMUST00000028600.14	Hipk3
ENSMUSG00000028106.14	E005	17.7306	0.00905088	0.608848	0.435222	0.968119	6.626	7.00585	0.161537	chr3	95680382	95680465	84	-	28	20	25	16	13	10	ENSMUST00000200428.2, ENSMUST00000197449.2	Rprd2
ENSMUSG00000028882.14	E007	62.0776	0.00342433	0.60873	0.435266	0.968119	13.0975	12.4874	-0.139717	chr4	132557936	132558080	145	-	84	54	76	47	56	66	ENSMUST00000105919.2, ENSMUST00000131725.8, ENSMUST00000156777.2, ENSMUST00000030702.14	Ppp1r8
ENSMUSG00000030172.16	E034	24.1288	0.0447785	0.608815	0.435234	0.968119	7.40107	8.51331	0.40634	chr6	119773868	119773875	8	-	40	43	16	21	18	14	ENSMUST00000183911.8, ENSMUST00000183872.2, ENSMUST00000184838.8, ENSMUST00000079582.5, ENSMUST00000183703.8, ENSMUST00000032279.12, ENSMUST00000183880.8, ENSMUST00000185139.8, ENSMUST00000184864.8	Erc1
ENSMUSG00000033790.12	E026	12.2561	0.0154593	0.608721	0.43527	0.968119	5.43523	6.01058	0.291204	chr7	55466206	55466404	199	+	21	16	10	8	10	12	ENSMUST00000206789.2, ENSMUST00000206191.2, ENSMUST00000032627.5, ENSMUST00000205796.2, ENSMUST00000205779.2	Tubgcp5
ENSMUSG00000034453.9	E003	8.67511	0.211403	0.608671	0.435288	0.968119	5.459	4.2002	-0.757982	chr10	84464114	84464146	33	+	18	3	5	2	8	18	ENSMUST00000077175.7, ENSMUST00000213263.2	Polr3b
ENSMUSG00000034951.11	E014	65.964	0.0184139	0.608841	0.435225	0.968119	12.6743	13.7608	0.241163	chr7	121548968	121549122	155	-	124	42	74	48	51	76	ENSMUST00000148634.2, ENSMUST00000205438.2, ENSMUST00000057576.8	Cog7
ENSMUSG00000036057.12	E011	3.11611	0.0722881	0.608868	0.435214	0.968119	2.4665	3.07386	0.635628	chr9	110215707	110215717	11	-	5	6	4	4	1	0	ENSMUST00000200278.2	Ptpn23
ENSMUSG00000039910.11	E005	3.39133	0.0418474	0.608686	0.435283	0.968119	2.65503	3.26633	0.598369	chr10	17599330	17599685	356	+	3	7	4	4	1	2	ENSMUST00000219558.2	Cited2
ENSMUSG00000040850.18	E008	100.47	0.00199001	0.608761	0.435255	0.968119	16.3474	15.8079	-0.0991434	chr11	30754963	30755026	64	+	117	86	95	115	97	96	ENSMUST00000041231.14	Psme4
ENSMUSG00000042978.12	E007	58.5486	0.00288752	0.608733	0.435265	0.968119	12.6696	12.0389	-0.149408	chr7	125890252	125890324	73	+	61	71	48	29	69	76	ENSMUST00000056028.11, ENSMUST00000239081.2, ENSMUST00000206541.2	Sbk1
ENSMUSG00000045180.14	E021	26.3806	0.0333862	0.608748	0.43526	0.968119	7.90409	8.70256	0.279453	chrX	151478636	151478787	152	-	52	27	34	18	26	12	ENSMUST00000101141.9, ENSMUST00000062317.5	Shroom2
ENSMUSG00000048217.12	E011	568.078	0.000383902	0.608692	0.435281	0.968119	36.7328	36.1959	-0.0475993	chr11	102038918	102039100	183	+	749	839	594	397	515	439	ENSMUST00000129799.8, ENSMUST00000055409.6, ENSMUST00000147252.2	Nags
ENSMUSG00000052738.15	E003	41.1151	0.00341072	0.608794	0.435242	0.968119	10.1495	10.7382	0.16433	chr6	73225643	73225643	1	+	63	40	33	38	38	41	ENSMUST00000123159.8, ENSMUST00000064740.9, ENSMUST00000203632.2	Suclg1
ENSMUSG00000062115.16	E009	23.2294	0.0191539	0.608708	0.435275	0.968119	7.42807	8.17979	0.279723	chr11	60075922	60076257	336	+	22	38	28	13	24	18	ENSMUST00000132012.2, ENSMUST00000102688.2, ENSMUST00000171108.8, ENSMUST00000090806.5, ENSMUST00000064190.13	Rai1
ENSMUSG00000068250.14	E028	9.2982	0.0414679	0.608834	0.435227	0.968119	4.61247	5.32393	0.414852	chr6	149090163	149090168	6	-	14	16	6	8	7	7	ENSMUST00000111535.8, ENSMUST00000204681.3, ENSMUST00000141346.2, ENSMUST00000095319.10, ENSMUST00000149149.8, ENSMUST00000152062.2, ENSMUST00000203043.2	Amn1
ENSMUSG00000097170.2	E001	9.60978	0.0835624	0.608898	0.435203	0.968119	4.54192	5.05528	0.309632	chr7	141189979	141191995	2017	-	2	0	17	23	0	13	ENSMUST00000181275.2	Gm16982
ENSMUSG00000120118.1	E006	2.21287	0.0784593	0.608845	0.435223	0.968119	2.71742	2.21634	-0.58845	chr10	21933484	21933569	86	-	5	0	3	3	2	1	ENSMUST00000242248.1, ENSMUST00000241468.1, ENSMUST00000244325.1, ENSMUST00000241885.1, ENSMUST00000242533.1	Gm34267
ENSMUSG00000003190.13	E013	36.69	0.00700411	0.608585	0.435321	0.968125	10.0912	9.54287	-0.162631	chr7	44646302	44646416	115	-	42	59	30	36	26	32	ENSMUST00000003290.12, ENSMUST00000207342.2, ENSMUST00000207443.2, ENSMUST00000208128.2, ENSMUST00000207213.2, ENSMUST00000207755.2	Bcl2l12
ENSMUSG00000020420.9	E006	2.67627	0.53413	0.608584	0.435322	0.968125	1.90486	3.34927	1.62933	chr7	27562814	27562940	127	+	3	10	0	0	1	3	ENSMUST00000053722.9, ENSMUST00000205715.2, ENSMUST00000205534.2	Zfp607a
ENSMUSG00000021259.6	E015	3.40829	0.0524375	0.608582	0.435322	0.968125	3.22897	2.57305	-0.655696	chr12	108318679	108319032	354	+	4	1	2	2	7	4	ENSMUST00000222240.2	Cyp46a1
ENSMUSG00000028309.15	E014	34.0607	0.0150018	0.60864	0.4353	0.968125	9.76609	9.12602	-0.197206	chr4	49638808	49640013	1206	+	24	42	43	31	27	38	ENSMUST00000132782.8	Rnf20
ENSMUSG00000035941.16	E011	33.1258	0.00749191	0.6086	0.435315	0.968125	8.97985	9.59294	0.192083	chr9	85590221	85590225	5	-	47	42	48	24	18	30	ENSMUST00000188768.2, ENSMUST00000039213.15, ENSMUST00000187521.7, ENSMUST00000186322.7	Ibtk
ENSMUSG00000042207.18	E038	4.07461	0.262429	0.608597	0.435316	0.968125	2.90271	3.70278	0.703126	chr1	134558492	134558974	483	+	8	2	7	7	1	1	ENSMUST00000112198.3	Kdm5b
ENSMUSG00000059409.10	E002	6.63847	0.100325	0.608579	0.435324	0.968125	3.73179	4.65002	0.635766	chr17	46995053	46995186	134	-	7	15	4	5	4	6	ENSMUST00000233082.2	Ppp2r5d
ENSMUSG00000066037.15	E006	4.83072	0.0288668	0.608654	0.435295	0.968125	3.88023	3.2601	-0.503043	chr4	136038902	136038995	94	+	5	4	5	3	8	4	ENSMUST00000125696.8, ENSMUST00000134524.3	Hnrnpr
ENSMUSG00000057133.15	E038	11.663	0.0136667	0.608565	0.435328	0.968127	5.27272	5.82612	0.288796	chr2	160859096	160859239	144	-	16	12	18	6	15	6	ENSMUST00000134178.8, ENSMUST00000138078.8, ENSMUST00000039782.14, ENSMUST00000137831.2	Chd6
ENSMUSG00000034105.10	E002	28.2796	0.0275111	0.608549	0.435335	0.968132	8.24059	9.06557	0.277208	chr8	120489031	120489210	180	-	31	33	33	31	15	30	ENSMUST00000049156.7	Meak7
ENSMUSG00000055531.13	E009	11.8941	0.0995422	0.608531	0.435341	0.968138	6.12143	5.09822	-0.529284	chr10	117191758	117191839	82	-	9	19	8	8	16	11	ENSMUST00000177145.8	Cpsf6
ENSMUSG00000021831.10	E012	8.85131	0.13792	0.608506	0.435351	0.968149	4.53438	5.14754	0.366747	chr14	45536111	45536502	392	-	13	13	10	2	3	15	ENSMUST00000228836.2	Ero1a
ENSMUSG00000022836.12	E016	110.575	0.00478252	0.608491	0.435356	0.968149	17.0786	16.2648	-0.144496	chr16	34732517	34732654	138	+	95	95	102	141	103	119	ENSMUST00000232482.2, ENSMUST00000232541.2, ENSMUST00000023538.9	Mylk
ENSMUSG00000034243.18	E010	41.6184	0.00697948	0.608486	0.435359	0.968149	10.2103	10.7894	0.160806	chr16	36713678	36713800	123	+	66	44	48	29	28	46	ENSMUST00000039855.9	Golgb1
ENSMUSG00000034111.7	E002	11.7029	0.0443789	0.608472	0.435364	0.968151	5.17836	5.9429	0.398479	chr12	87220822	87221127	306	-	16	14	16	11	12	4	ENSMUST00000037418.7	Tmed8
ENSMUSG00000033102.16	E023	39.7882	0.0147849	0.608428	0.43538	0.96817	9.90232	10.5643	0.188533	chr13	64358073	64358147	75	-	44	30	55	30	58	25	ENSMUST00000221139.2, ENSMUST00000039318.16, ENSMUST00000109769.10, ENSMUST00000223116.2, ENSMUST00000109770.2, ENSMUST00000221437.2, ENSMUST00000221634.2	Cdc14b
ENSMUSG00000100865.4	E005	8.35646	0.1727	0.608439	0.435376	0.96817	4.934	4.0186	-0.593224	chr17	71161348	71161472	125	+	4	5	7	15	2	15	ENSMUST00000242145.1	Gm9320
ENSMUSG00000028553.13	E001	7433.91	0.00121661	0.608416	0.435385	0.968171	95.5219	94.9427	-0.030302	chr4	98919191	98919736	546	+	8874	10200	8453	5541	7057	5791	ENSMUST00000030280.7	Angptl3
ENSMUSG00000039853.19	E009	262.116	0.000729213	0.608386	0.435396	0.96818	25.3013	25.7981	0.0594655	chr4	46521982	46522144	163	-	317	353	330	174	207	247	ENSMUST00000046897.13, ENSMUST00000136978.8, ENSMUST00000142502.8, ENSMUST00000102924.3	Trim14
ENSMUSG00000063065.14	E018	3.18853	0.104273	0.608383	0.435397	0.96818	2.53687	3.24464	0.710563	chr7	126363816	126363894	79	+	9	5	1	1	4	1	ENSMUST00000050201.11	Mapk3
ENSMUSG00000001482.16	E020	139.757	0.00714293	0.608344	0.435412	0.968189	18.569	19.4137	0.132623	chr8	124180968	124181109	142	+	200	155	155	132	112	113	ENSMUST00000108830.2, ENSMUST00000065534.10, ENSMUST00000001522.10, ENSMUST00000093049.10, ENSMUST00000108832.8, ENSMUST00000128424.8	Def8
ENSMUSG00000019891.16	E014	12.0292	0.0912208	0.608329	0.435418	0.968189	6.07738	5.2132	-0.443865	chr10	52193128	52193247	120	+	6	19	18	3	14	13	ENSMUST00000069004.14, ENSMUST00000218582.2	Dcbld1
ENSMUSG00000041895.16	E003	58.3325	0.00787146	0.608332	0.435417	0.968189	12.0236	12.7714	0.176575	chr11	109467883	109467983	101	-	83	48	57	43	55	72	ENSMUST00000047186.10, ENSMUST00000103060.10	Wipi1
ENSMUSG00000050174.16	E011	7.0093	0.0929357	0.608349	0.43541	0.968189	3.93222	4.80554	0.579733	chr3	37469800	37469841	42	-	15	5	4	6	5	9	ENSMUST00000198158.5	Nudt6
ENSMUSG00000000739.15	E011	14.4385	0.0101076	0.608217	0.43546	0.968246	5.81433	6.46641	0.307776	chr8	123884010	123884177	168	-	3	15	32	10	10	17	ENSMUST00000126951.2, ENSMUST00000152722.2	Sult5a1
ENSMUSG00000021273.12	E005	308.992	0.00451472	0.608239	0.435452	0.968246	27.4121	26.7517	-0.0750878	chr14	63394008	63394039	32	-	268	254	233	273	436	356	ENSMUST00000224625.2, ENSMUST00000238526.2, ENSMUST00000054963.10	Fdft1
ENSMUSG00000026888.15	E021	246.994	0.00398082	0.60823	0.435455	0.968246	25.4139	24.3844	-0.126101	chr2	64783906	64784062	157	-	302	227	265	249	252	209	ENSMUST00000145603.2, ENSMUST00000156765.2, ENSMUST00000028252.14	Grb14
ENSMUSG00000031529.6	E014	30.7018	0.0145098	0.608208	0.435463	0.968246	9.35198	8.59729	-0.244591	chr8	35307122	35307196	75	-	29	36	32	35	31	22	ENSMUST00000033929.6, ENSMUST00000210870.2, ENSMUST00000209904.2	Tnks
ENSMUSG00000039018.16	E008	19.4367	0.00823644	0.608233	0.435454	0.968246	6.86833	7.47014	0.243504	chr7	139720134	139720176	43	+	26	22	26	14	19	14	ENSMUST00000141070.8, ENSMUST00000150667.8, ENSMUST00000140579.2, ENSMUST00000036977.9, ENSMUST00000124253.3	Mtg1
ENSMUSG00000020211.16	E007	67.0537	0.00588637	0.60812	0.435496	0.968255	12.842	13.5144	0.149626	chr10	80638236	80638278	43	+	82	110	71	46	56	52	ENSMUST00000151928.8, ENSMUST00000148665.8	Sf3a2
ENSMUSG00000021140.10	E040	72.9966	0.00236718	0.608114	0.435499	0.968255	14.1167	13.4994	-0.131284	chr12	82037324	82037554	231	+	94	83	61	61	95	51	ENSMUST00000222005.2, ENSMUST00000021567.6, ENSMUST00000221721.2, ENSMUST00000221675.2	Pcnx
ENSMUSG00000024399.6	E007	15.1689	0.10955	0.608177	0.435475	0.968255	5.73336	6.46369	0.347145	chr17	35414680	35415278	599	+	38	16	23	6	8	10	ENSMUST00000025262.6, ENSMUST00000173600.2, ENSMUST00000173510.2	Ltb
ENSMUSG00000028177.14	E009	4.06183	0.036439	0.608111	0.4355	0.968255	3.56802	3.00071	-0.500139	chr3	157632426	157632516	91	+	5	8	2	3	4	3	ENSMUST00000029827.8, ENSMUST00000196971.2, ENSMUST00000148898.2	1810013D15Rik
ENSMUSG00000038838.16	E032	16.0351	0.0148674	0.608128	0.435493	0.968255	6.19837	6.85749	0.292734	chr17	35972467	35972540	74	-	20	13	20	18	15	12	ENSMUST00000043674.15, ENSMUST00000168885.2, ENSMUST00000164404.8, ENSMUST00000168922.8, ENSMUST00000169093.2, ENSMUST00000165787.8	Vars2
ENSMUSG00000058301.9	E004	300.213	0.000570109	0.608123	0.435496	0.968255	27.5428	27.1205	-0.0476325	chr8	70785921	70786082	162	-	424	351	336	244	237	274	ENSMUST00000075666.8, ENSMUST00000215817.2	Upf1
ENSMUSG00000070704.11	E003	1779.15	0.0006014	0.608132	0.435492	0.968255	58.6844	59.0724	0.0247665	chr5	87214300	87214329	30	-	2142	2033	1802	1796	1561	1538	ENSMUST00000094649.11, ENSMUST00000145617.8, ENSMUST00000154455.5	Ugt2b36
ENSMUSG00000070733.14	E081	8.71195	0.0437588	0.608113	0.435499	0.968255	5.16213	4.52805	-0.378975	chr5	73270092	73270195	104	-	16	7	5	6	7	13	ENSMUST00000101127.12, ENSMUST00000153923.8, ENSMUST00000153903.3, ENSMUST00000094700.11	Fryl
ENSMUSG00000000127.16	E008	19.7131	0.0365383	0.607543	0.435714	0.96827	6.82853	7.67661	0.33943	chr17	64228608	64228791	184	+	31	28	14	13	13	24	ENSMUST00000233190.2, ENSMUST00000233225.2, ENSMUST00000000129.14, ENSMUST00000232945.2	Fer
ENSMUSG00000001518.13	E020	11.7989	0.139754	0.607866	0.435592	0.96827	5.09713	5.96936	0.457075	chr6	128390603	128390636	34	-	10	18	22	2	6	16	ENSMUST00000142615.4, ENSMUST00000203374.3, ENSMUST00000203853.3, ENSMUST00000001559.11, ENSMUST00000203026.2, ENSMUST00000203195.3	Itfg2
ENSMUSG00000002020.16	E048	2.25291	0.174765	0.607631	0.435681	0.96827	2.03031	2.83071	0.959446	chr12	84922530	84923253	724	-	6	0	5	0	4	0	ENSMUST00000002073.13, ENSMUST00000168699.2, ENSMUST00000110254.9, ENSMUST00000163189.8	Ltbp2
ENSMUSG00000003123.16	E016	95.782	0.00574098	0.607127	0.435872	0.96827	15.3538	16.0938	0.138932	chr7	25087543	25087985	443	-	88	147	122	56	83	93	ENSMUST00000149349.2, ENSMUST00000206861.2, ENSMUST00000054301.14, ENSMUST00000003207.11	Lipe
ENSMUSG00000003814.9	E008	2416.02	0.000109497	0.607442	0.435753	0.96827	65.7853	65.644	-0.00851024	chr8	85571500	85571545	46	-	3415	1669	1693	3121	1227	3491	ENSMUST00000154774.2, ENSMUST00000003912.7	Calr
ENSMUSG00000005681.13	E009	80875.1	0.000761838	0.607335	0.435793	0.96827	164.902	163.808	-0.0530952	chr1	171053235	171053367	133	+	105447	82649	66092	76104	82163	79715	ENSMUST00000111321.8, ENSMUST00000111319.2, ENSMUST00000111320.8, ENSMUST00000005824.12	Apoa2
ENSMUSG00000009549.15	E009	156.196	0.00245446	0.60781	0.435614	0.96827	20.2723	19.756	-0.0771785	chr2	118309859	118309931	73	-	186	154	175	163	111	165	ENSMUST00000138189.2, ENSMUST00000110862.2, ENSMUST00000009693.15	Srp14
ENSMUSG00000009646.14	E004	413.63	0.000454198	0.607285	0.435812	0.96827	31.8319	31.2719	-0.0558535	chr10	59252170	59252335	166	+	577	520	554	281	336	326	ENSMUST00000162643.2, ENSMUST00000009790.14	Pla2g12b
ENSMUSG00000013822.8	E009	6.91376	0.0252783	0.607569	0.435705	0.96827	4.58466	3.99141	-0.400513	chr9	22027951	22028232	282	-	9	9	4	6	9	5	ENSMUST00000213233.2	Elof1
ENSMUSG00000014498.10	E032	861.418	0.00275744	0.607282	0.435813	0.96827	43.6587	44.1865	0.0406657	chr10	128226495	128229875	3381	+	1304	907	903	719	780	738	ENSMUST00000014642.10	Ankrd52
ENSMUSG00000015341.18	E005	12.935	0.121486	0.607654	0.435672	0.96827	5.49722	6.18742	0.342348	chr8	23734810	23735194	385	-	16	20	14	20	6	4	ENSMUST00000135646.2	Golga7
ENSMUSG00000015790.17	E020	4.55639	0.0484122	0.608014	0.435537	0.96827	3.74367	3.08993	-0.554354	chr2	26805782	26805796	15	-	4	3	4	2	5	9	ENSMUST00000150776.4, ENSMUST00000133513.2	Surf1
ENSMUSG00000017478.16	E004	18.9621	0.0100492	0.607427	0.435758	0.96827	6.77217	7.34557	0.235595	chr8	123103387	123103419	33	+	27	26	23	8	21	14	ENSMUST00000093073.12, ENSMUST00000176699.2, ENSMUST00000017622.12, ENSMUST00000177386.2	Zc3h18
ENSMUSG00000017747.14	E002	79.703	0.0033179	0.607424	0.435759	0.96827	14.7516	14.1227	-0.128133	chr11	100657637	100657850	214	-	115	88	91	68	79	54	ENSMUST00000147682.2, ENSMUST00000017891.14	Ghdc
ENSMUSG00000020170.5	E010	19.2065	0.0364804	0.607148	0.435864	0.96827	6.74336	7.38955	0.265258	chr10	116936531	116936573	43	-	32	21	29	23	10	7	ENSMUST00000218868.2, ENSMUST00000219483.2, ENSMUST00000020381.5	Frs2
ENSMUSG00000020914.18	E005	7.48854	0.0681621	0.607477	0.435739	0.96827	4.53605	3.71293	-0.578662	chr11	98884590	98884761	172	-	21	8	13	2	3	4	ENSMUST00000068031.8, ENSMUST00000139460.2, ENSMUST00000154332.8	Top2a
ENSMUSG00000021756.13	E017	310.292	0.00362634	0.607598	0.435694	0.96827	28.2453	27.3468	-0.0998693	chr13	112624243	112624403	161	+	470	283	319	280	300	266	ENSMUST00000183663.8, ENSMUST00000184445.8, ENSMUST00000184311.8, ENSMUST00000184276.8, ENSMUST00000184949.2, ENSMUST00000070731.11	Il6st
ENSMUSG00000021832.9	E031	362.759	0.000909657	0.607371	0.435779	0.96827	29.5345	30.1612	0.0655091	chr14	45580858	45580978	121	+	479	356	350	334	312	389	ENSMUST00000022380.9, ENSMUST00000226739.2	Psmc6
ENSMUSG00000022185.20	E035	34.5013	0.0052204	0.608001	0.435542	0.96827	9.8546	9.25942	-0.181272	chr14	54888295	54888344	50	-	43	35	40	21	38	35	ENSMUST00000137763.2, ENSMUST00000136909.8	Acin1
ENSMUSG00000022400.10	E012	11.219	0.0131601	0.607731	0.435643	0.96827	5.71537	5.11404	-0.321641	chr15	81357823	81358043	221	+	10	13	10	15	10	9	ENSMUST00000229991.2	Rbx1
ENSMUSG00000022552.17	E012	14.4701	0.0211198	0.607357	0.435785	0.96827	5.87877	6.50822	0.29454	chr15	76231829	76231863	35	-	17	23	12	11	11	15	ENSMUST00000160560.2, ENSMUST00000123112.8, ENSMUST00000144816.9	Sharpin
ENSMUSG00000022906.16	E001	48.2246	0.0117128	0.607864	0.435593	0.96827	10.8141	11.5887	0.201926	chr16	35758840	35759380	541	+	60	54	80	43	26	39	ENSMUST00000114878.8	Parp9
ENSMUSG00000023932.10	E012	11.9182	0.0962495	0.607401	0.435768	0.96827	5.30111	5.92583	0.322386	chr17	45726611	45726667	57	-	14	18	14	14	1	13	ENSMUST00000024727.10	Cdc5l
ENSMUSG00000024201.13	E031	32.0594	0.00685776	0.607235	0.435831	0.96827	9.49968	8.85359	-0.20482	chr17	56706801	56706854	54	+	34	32	32	30	21	45	ENSMUST00000025036.11, ENSMUST00000141507.2	Kdm4b
ENSMUSG00000024242.16	E041	32.4478	0.00508674	0.607665	0.435668	0.96827	9.54395	9.00264	-0.169817	chr17	80971421	80971511	91	-	45	37	35	25	28	31	ENSMUST00000234249.2, ENSMUST00000025089.9, ENSMUST00000234133.2, ENSMUST00000112389.9	Map4k3
ENSMUSG00000024583.4	E008	2.00644	0.395209	0.607425	0.435759	0.96827	1.82829	2.85114	1.28274	chr18	63799175	63799180	6	-	4	0	5	1	3	0	ENSMUST00000235749.2, ENSMUST00000235537.2	Txnl1
ENSMUSG00000024754.14	E026	30.0341	0.00430747	0.607134	0.435869	0.96827	8.6713	9.19906	0.171736	chr19	21812782	21812990	209	+	49	35	26	28	28	21	ENSMUST00000096194.9, ENSMUST00000025663.8	Cemip2
ENSMUSG00000024782.8	E006	1119.97	0.00452664	0.608063	0.435518	0.96827	48.545	49.0194	0.0339906	chr19	29015272	29015391	120	-	1288	1141	922	1046	1248	1112	ENSMUST00000025696.5	Ak3
ENSMUSG00000024948.16	E061	3.82967	0.0453657	0.607871	0.435591	0.96827	2.87829	3.52209	0.582997	chr19	6400939	6401209	271	+	10	5	2	1	4	3	ENSMUST00000140098.2	Map4k2
ENSMUSG00000025396.8	E009	563.986	0.00441022	0.607672	0.435666	0.96827	37.1491	35.9599	-0.105234	chr10	127833711	127833893	183	-	1105	379	596	613	456	399	ENSMUST00000219780.2, ENSMUST00000026462.7, ENSMUST00000219447.2, ENSMUST00000219953.2, ENSMUST00000219183.2, ENSMUST00000219707.2	Hsd17b6
ENSMUSG00000025878.17	E008	78.0176	0.0437933	0.607895	0.435582	0.96827	15.0059	13.6101	-0.287011	chr13	55198554	55198707	154	-	118	85	63	64	84	67	ENSMUST00000148702.8, ENSMUST00000099496.4, ENSMUST00000026997.12, ENSMUST00000127195.8	Uimc1
ENSMUSG00000025899.15	E007	4.84223	0.0575482	0.6076	0.435693	0.96827	3.28064	3.93113	0.522558	chr9	3335736	3335748	13	+	10	6	4	4	1	6	ENSMUST00000212358.2, ENSMUST00000212154.2, ENSMUST00000212817.2, ENSMUST00000053407.13	Alkbh8
ENSMUSG00000026131.22	E112	130.709	0.00320129	0.607165	0.435857	0.96827	18.7925	18.0479	-0.120308	chr1	34309909	34310106	198	+	206	122	150	112	106	119	ENSMUST00000097786.10, ENSMUST00000185269.7, ENSMUST00000097785.10, ENSMUST00000182018.8, ENSMUST00000194192.3, ENSMUST00000183034.5, ENSMUST00000185736.2	Dst
ENSMUSG00000026192.14	E005	34.2901	0.0238811	0.607678	0.435663	0.96827	9.07333	9.93293	0.263358	chr1	71596656	71596782	127	+	36	54	36	18	34	33	ENSMUST00000136443.2, ENSMUST00000027384.6, ENSMUST00000148077.8, ENSMUST00000187982.2, ENSMUST00000155769.8	Atic
ENSMUSG00000026219.15	E015	129.796	0.00170213	0.607575	0.435702	0.96827	18.6236	17.9824	-0.104213	chr1	84709425	84709495	71	-	165	164	137	105	106	124	ENSMUST00000027421.13, ENSMUST00000185720.2, ENSMUST00000186648.7, ENSMUST00000186465.7, ENSMUST00000189670.7	Trip12
ENSMUSG00000026219.15	E046	132.698	0.00254215	0.6072	0.435844	0.96827	18.1596	18.76	0.096808	chr1	84736768	84736848	81	-	178	185	145	105	98	115	ENSMUST00000186894.7, ENSMUST00000186465.7, ENSMUST00000027421.13, ENSMUST00000185567.2	Trip12
ENSMUSG00000026858.19	E023	197.132	0.0103118	0.607781	0.435624	0.96827	22.6762	22.0047	-0.0907179	chr2	30261545	30261681	137	+	181	309	137	140	228	193	ENSMUST00000135841.2, ENSMUST00000100214.10, ENSMUST00000140075.9, ENSMUST00000077977.14	Miga2
ENSMUSG00000026878.18	E023	383.432	0.0039746	0.607904	0.435578	0.96827	30.2093	31.0453	0.0854958	chr2	35082633	35082675	43	-	497	428	389	303	398	340	ENSMUST00000155359.3, ENSMUST00000202602.4, ENSMUST00000028238.15, ENSMUST00000230751.2, ENSMUST00000155483.8, ENSMUST00000113025.2, ENSMUST00000148543.2	Rab14
ENSMUSG00000027193.13	E011	132.659	0.00203297	0.607146	0.435864	0.96827	18.8554	18.2361	-0.0994163	chr2	94255319	94255423	105	-	191	135	126	121	97	148	ENSMUST00000152454.8, ENSMUST00000028617.7	Api5
ENSMUSG00000027422.16	E029	673.021	0.000401274	0.607124	0.435873	0.96827	39.3329	39.4203	0.00730385	chr2	143811330	143811482	153	-	995	765	878	498	439	649	ENSMUST00000136068.2, ENSMUST00000016072.12	Rrbp1
ENSMUSG00000028291.8	E005	138.271	0.0021824	0.607669	0.435667	0.96827	19.1601	18.6039	-0.0877941	chr4	34565128	34565277	150	+	180	145	138	150	106	128	ENSMUST00000084299.6	Akirin2
ENSMUSG00000028495.15	E012	185.474	0.0194006	0.607638	0.435679	0.96827	22.335	20.8586	-0.205796	chr4	86775583	86775591	9	-	164	146	221	206	124	250	ENSMUST00000102814.5, ENSMUST00000123229.8	Rps6
ENSMUSG00000028684.15	E031	17.8848	0.0191259	0.607571	0.435704	0.96827	7.14405	6.4521	-0.295207	chr4	116851555	116851561	7	-	22	10	15	26	12	22	ENSMUST00000135164.2, ENSMUST00000139816.2, ENSMUST00000030446.15	Urod
ENSMUSG00000028689.15	E022	17.9995	0.018113	0.608059	0.43552	0.96827	6.61582	7.21617	0.251736	chr4	116566679	116566703	25	+	35	18	21	12	9	20	ENSMUST00000106462.9, ENSMUST00000106463.8, ENSMUST00000030452.13, ENSMUST00000129624.2, ENSMUST00000130828.8, ENSMUST00000155391.8, ENSMUST00000126197.2, ENSMUST00000106464.3, ENSMUST00000138305.8, ENSMUST00000125671.8, ENSMUST00000135499.8	Ccdc163
ENSMUSG00000028708.17	E036	52.8908	0.0213858	0.607588	0.435697	0.96827	11.1883	11.9458	0.191377	chr4	115733808	115733821	14	+	96	75	69	31	45	24	ENSMUST00000144235.8, ENSMUST00000019677.12, ENSMUST00000106513.10, ENSMUST00000135209.2	Mknk1
ENSMUSG00000028943.19	E018	4.01862	0.159464	0.607586	0.435698	0.96827	3.29227	2.26647	-1.07803	chr4	152212865	152213010	146	-	0	2	2	7	5	6	ENSMUST00000030785.15, ENSMUST00000148075.2, ENSMUST00000207676.2, ENSMUST00000049305.14, ENSMUST00000136627.8, ENSMUST00000105658.8, ENSMUST00000150958.8, ENSMUST00000084114.12, ENSMUST00000105655.8, ENSMUST00000105654.8, ENSMUST00000156517.8, ENSMUST00000105659.9, ENSMUST00000080042.13, ENSMUST00000105656.8, ENSMUST00000070018.14, ENSMUST00000105657.9, ENSMUST00000103196.9, ENSMUST00000135185.2, ENSMUST00000137937.8, ENSMUST00000105653.8	Espn
ENSMUSG00000029177.10	E012	50.0449	0.017984	0.607604	0.435691	0.96827	10.9673	11.6022	0.164294	chr5	30825032	30826342	1311	+	87	52	85	43	34	20	ENSMUST00000197962.2	Cenpa
ENSMUSG00000029397.16	E018	43.3262	0.00314021	0.607288	0.435811	0.96827	11.0083	10.4124	-0.162288	chr5	92110595	92110927	333	-	69	44	50	36	36	36	ENSMUST00000031345.15	Rchy1
ENSMUSG00000029920.10	E046	29.5305	0.0261176	0.607798	0.435618	0.96827	8.4093	9.23017	0.270678	chr6	65075594	65075689	96	+	39	50	23	24	26	21	ENSMUST00000031984.9, ENSMUST00000204620.3	Smarcad1
ENSMUSG00000029994.18	E026	12.8841	0.0380356	0.607261	0.435821	0.96827	5.4777	6.2051	0.360906	chr6	86742807	86742892	86	-	27	15	13	5	8	15	ENSMUST00000129772.2, ENSMUST00000113675.8	Anxa4
ENSMUSG00000030530.16	E027	453.735	0.000358392	0.607611	0.435689	0.96827	32.6383	33.2619	0.0599936	chr7	80047721	80047741	21	-	633	582	561	353	372	335	ENSMUST00000122232.8, ENSMUST00000107362.10, ENSMUST00000120753.3, ENSMUST00000153446.2	Furin
ENSMUSG00000030560.18	E001	10.8845	0.0371219	0.607939	0.435565	0.96827	5.73741	5.0065	-0.394242	chr7	87927293	87927341	49	+	12	17	7	10	13	7	ENSMUST00000032779.12	Ctsc
ENSMUSG00000030579.11	E004	186.038	0.000753082	0.607814	0.435612	0.96827	21.8813	21.3726	-0.0707961	chr7	30113767	30113793	27	+	282	213	276	127	149	129	ENSMUST00000032800.10, ENSMUST00000207982.2, ENSMUST00000208125.2	Tyrobp
ENSMUSG00000030733.11	E022	22.5348	0.00576652	0.607184	0.43585	0.96827	8.0241	7.41214	-0.230162	chr7	126073995	126073996	2	-	28	26	17	17	25	24	ENSMUST00000205340.2, ENSMUST00000032978.8, ENSMUST00000205889.2	Sh2b1
ENSMUSG00000030824.18	E009	14.4433	0.0143792	0.607554	0.43571	0.96827	5.89706	6.55375	0.305743	chr7	45144739	45144978	240	-	28	16	11	15	10	11	ENSMUST00000210394.2	Nucb1
ENSMUSG00000031314.19	E006	25.4681	0.0292266	0.607277	0.435815	0.96827	8.45662	7.80284	-0.233585	chrX	100582674	100582793	120	+	21	15	35	24	28	29	ENSMUST00000149274.9, ENSMUST00000118878.8, ENSMUST00000101341.9, ENSMUST00000143908.8	Taf1
ENSMUSG00000031444.17	E003	4.20189	0.0828131	0.607367	0.435781	0.96827	3.63081	2.93159	-0.617829	chr8	13087587	13087624	38	+	6	3	1	2	9	4	ENSMUST00000123768.8	F10
ENSMUSG00000031697.13	E017	28.8748	0.00748531	0.607396	0.43577	0.96827	8.96138	8.36662	-0.19953	chr8	86034215	86034414	200	+	29	25	28	29	29	33	ENSMUST00000210458.2, ENSMUST00000034132.13, ENSMUST00000170141.3, ENSMUST00000210146.2	Orc6
ENSMUSG00000032557.14	E010	132.618	0.00213354	0.607975	0.435551	0.96827	18.1562	18.9118	0.121365	chr9	103931262	103931389	128	-	266	125	149	101	68	138	ENSMUST00000035166.12, ENSMUST00000144195.3, ENSMUST00000140768.3, ENSMUST00000214222.3, ENSMUST00000191568.3	Uba5
ENSMUSG00000034445.9	E017	32.7332	0.00984762	0.607468	0.435743	0.96827	9.81416	8.60548	-0.382193	chr19	10565889	10565912	24	+	29	29	33	31	41	32	ENSMUST00000168445.2, ENSMUST00000237581.2, ENSMUST00000235271.2, ENSMUST00000236747.2, ENSMUST00000237814.2	Cyb561a3
ENSMUSG00000035181.7	E021	26.231	0.020945	0.607655	0.435672	0.96827	7.94257	8.77219	0.288518	chr12	51961757	51961926	170	-	40	25	33	17	22	27	ENSMUST00000220369.2, ENSMUST00000040583.7, ENSMUST00000217966.2	Heatr5a
ENSMUSG00000035722.16	E037	20.3819	0.0472018	0.607825	0.435608	0.96827	7.75873	6.94695	-0.32048	chr10	79845692	79845869	178	+	19	16	31	16	14	28	ENSMUST00000171637.8, ENSMUST00000043866.8, ENSMUST00000132517.8	Abca7
ENSMUSG00000037275.15	E015	21.9849	0.0561947	0.607683	0.435662	0.96827	8.16318	7.12083	-0.396303	chr11	58029845	58029967	123	-	27	22	24	30	19	12	ENSMUST00000102711.9, ENSMUST00000134733.2, ENSMUST00000172035.8, ENSMUST00000035604.13	Gemin5
ENSMUSG00000037443.14	E006	133.517	0.0072006	0.607473	0.435741	0.96827	18.8926	18.1709	-0.115948	chr4	133861380	133861487	108	-	121	200	143	79	130	141	ENSMUST00000126014.2, ENSMUST00000121566.8, ENSMUST00000040271.12	Cep85
ENSMUSG00000038502.18	E007	80.7942	0.00323487	0.607495	0.435732	0.96827	14.2301	14.8583	0.127088	chr7	44512981	44512994	14	-	110	68	84	68	77	88	ENSMUST00000208687.2, ENSMUST00000207416.2, ENSMUST00000208410.2, ENSMUST00000207303.2, ENSMUST00000207363.3, ENSMUST00000209018.2, ENSMUST00000046575.17	Ptov1
ENSMUSG00000040007.9	E007	27.8104	0.0348652	0.607992	0.435545	0.96827	8.18279	8.89742	0.24322	chr2	118751237	118751313	77	+	59	34	26	7	29	24	ENSMUST00000036578.7	Bahd1
ENSMUSG00000040407.19	E013	22.3784	0.0239144	0.607715	0.435649	0.96827	7.98711	7.36359	-0.235806	chr5	4001882	4004396	2515	+	16	22	34	19	20	24	ENSMUST00000132058.2	Akap9
ENSMUSG00000040549.17	E030	25.9908	0.0498474	0.607448	0.43575	0.96827	8.78374	7.84289	-0.32899	chr2	91408380	91408554	175	+	34	17	39	25	30	15	ENSMUST00000099716.11, ENSMUST00000111337.3, ENSMUST00000111338.10, ENSMUST00000046769.16	Ckap5
ENSMUSG00000040661.7	E014	26.5454	0.0224557	0.607369	0.43578	0.96827	7.96174	8.80707	0.293051	chr9	106587533	106587651	119	-	38	21	43	26	20	18	ENSMUST00000046502.7	Rad54l2
ENSMUSG00000040860.17	E018	3.18817	0.67643	0.607687	0.43566	0.96827	2.90855	2.89782	-0.0106792	chr4	140749579	140749748	170	-	0	0	10	2	4	3	ENSMUST00000137721.2, ENSMUST00000102491.10, ENSMUST00000124286.8, ENSMUST00000168157.8, ENSMUST00000097816.9, ENSMUST00000151455.8, ENSMUST00000040222.14	Crocc
ENSMUSG00000041351.17	E040	3.89712	0.243273	0.607534	0.435718	0.96827	2.66994	3.64006	0.895127	chr4	137455091	137455491	401	+	1	7	9	3	4	0	ENSMUST00000123011.8	Rap1gap
ENSMUSG00000041645.15	E016	263.148	0.000685322	0.607834	0.435605	0.96827	25.6748	25.1175	-0.0670653	chr12	103385221	103385742	522	-	322	397	373	159	177	224	ENSMUST00000044923.15, ENSMUST00000221211.2, ENSMUST00000110001.4	Ddx24
ENSMUSG00000041736.8	E004	608.562	0.000516703	0.607984	0.435548	0.96827	37.5313	37.9094	0.0326433	chr15	83456401	83456526	126	+	801	692	709	522	526	513	ENSMUST00000208463.2, ENSMUST00000047419.8	Tspo
ENSMUSG00000042396.11	E008	305.799	0.00247562	0.60717	0.435855	0.96827	27.2549	27.7273	0.0530119	chr9	48405319	48405481	163	-	467	383	358	229	240	243	ENSMUST00000213525.2, ENSMUST00000170000.4, ENSMUST00000213276.2, ENSMUST00000214923.2	Rbm7
ENSMUSG00000048612.17	E058	3.84543	0.260382	0.607525	0.435721	0.96827	3.4469	2.95097	-0.448645	chr19	37956776	37956900	125	-	3	0	12	2	2	5	ENSMUST00000041475.16, ENSMUST00000226068.2, ENSMUST00000172095.3, ENSMUST00000223650.2	Myof
ENSMUSG00000051166.11	E048	6.15801	0.086772	0.607457	0.435747	0.96827	3.80968	4.27669	0.334153	chr12	98810213	98810415	203	-	9	7	9	2	2	10	ENSMUST00000223282.2, ENSMUST00000065716.8	Eml5
ENSMUSG00000052962.4	E005	207.178	0.00115669	0.607769	0.435629	0.96827	23.1418	22.6411	-0.0661533	chr6	71795653	71795842	190	-	232	223	220	200	173	213	ENSMUST00000205758.2, ENSMUST00000205435.2, ENSMUST00000065103.4	Mrpl35
ENSMUSG00000056492.7	E004	44.8663	0.00339266	0.607259	0.435822	0.96827	10.609	11.2359	0.167471	chr17	43700379	43700598	220	+	74	32	53	34	59	27	ENSMUST00000113599.2, ENSMUST00000225466.2, ENSMUST00000224278.2	Adgrf5
ENSMUSG00000058006.13	E051	11.0245	0.0155994	0.607186	0.435849	0.96827	5.75292	5.09426	-0.351799	chr4	32715862	32716125	264	+	15	12	12	16	3	10	ENSMUST00000071642.11, ENSMUST00000178134.2	Mdn1
ENSMUSG00000059588.15	E009	41.4217	0.0156529	0.607432	0.435756	0.96827	10.1369	10.7672	0.175813	chr2	84200374	84200486	113	-	63	50	40	48	39	17	ENSMUST00000074262.9	Calcrl
ENSMUSG00000062691.12	E008	62.5822	0.00312032	0.607196	0.435845	0.96827	12.9373	12.4492	-0.112619	chr17	79226485	79226529	45	+	54	73	53	55	59	80	ENSMUST00000249133.1, ENSMUST00000063817.8, ENSMUST00000180077.8, ENSMUST00000192288.3	Cebpzos
ENSMUSG00000064120.15	E020	132.459	0.00173821	0.607136	0.435868	0.96827	18.1436	18.691	0.0884459	chr17	49759871	49759885	15	+	200	163	168	85	122	95	ENSMUST00000173362.8, ENSMUST00000024797.16	Mocs1
ENSMUSG00000064326.14	E005	36.1074	0.00431855	0.607127	0.435872	0.96827	9.99741	9.5177	-0.143132	chr12	112613420	112613466	47	+	45	36	53	17	44	29	ENSMUST00000021728.12	Siva1
ENSMUSG00000066979.7	E002	3.64076	0.0388958	0.607438	0.435754	0.96827	2.76324	3.35011	0.556177	chr7	131162109	131162119	11	+	4	5	7	3	1	3	ENSMUST00000084502.7, ENSMUST00000207736.2	Bub3
ENSMUSG00000067367.10	E032	45.5518	0.0151299	0.607164	0.435858	0.96827	11.2838	10.5832	-0.186997	chr5	38388617	38388703	87	+	46	64	45	53	33	36	ENSMUST00000087514.9, ENSMUST00000114106.8	Lyar
ENSMUSG00000075254.13	E028	32.9993	0.0179202	0.607894	0.435582	0.96827	9.00899	9.42548	0.131426	chr16	33587031	33587183	153	+	52	41	50	14	36	17	ENSMUST00000126532.2, ENSMUST00000232568.2, ENSMUST00000152782.8, ENSMUST00000128105.2	Heg1
ENSMUSG00000075706.12	E010	1839.06	0.000196691	0.607744	0.435638	0.96827	59.7338	59.3233	-0.0260429	chr10	79890802	79890941	140	+	2934	2266	2126	1389	1443	1418	ENSMUST00000145703.2, ENSMUST00000097227.11, ENSMUST00000144698.8, ENSMUST00000183037.3, ENSMUST00000105372.9	Gpx4
ENSMUSG00000079109.12	E022	3.88762	0.120539	0.607873	0.43559	0.96827	2.84536	3.50438	0.601658	chr5	143854477	143854495	19	+	2	7	7	0	5	3	ENSMUST00000148011.8, ENSMUST00000170083.8, ENSMUST00000126331.2, ENSMUST00000141942.8, ENSMUST00000110710.10, ENSMUST00000110709.7, ENSMUST00000110707.8	Pms2
ENSMUSG00000079658.10	E006	292.444	0.00102323	0.607144	0.435865	0.96827	26.7414	27.2611	0.0592381	chr1	16713566	16713695	130	-	386	259	309	256	284	296	ENSMUST00000185771.7, ENSMUST00000185393.7, ENSMUST00000186948.7, ENSMUST00000115352.10, ENSMUST00000188641.7, ENSMUST00000187910.7	Eloc
ENSMUSG00000091844.3	E002	6.80355	0.059191	0.607329	0.435795	0.96827	3.92066	4.49984	0.398211	chr1	44095112	44101096	5985	-	19	7	6	4	4	5	ENSMUST00000168641.2, ENSMUST00000238662.2	Gm8251
ENSMUSG00000029434.13	E004	117.275	0.0108359	0.607089	0.435886	0.96829	16.9973	17.8051	0.137705	chr5	123673277	123673414	138	-	154	128	170	82	89	109	ENSMUST00000031388.13	Vps33a
ENSMUSG00000024990.14	E008	85.8274	0.00267244	0.607065	0.435895	0.968301	14.6315	15.2546	0.122824	chr19	38113096	38113173	78	-	100	107	83	89	72	73	ENSMUST00000236283.2	Rbp4
ENSMUSG00000004558.16	E026	2405.4	0.00158944	0.607052	0.4359	0.968303	65.4829	66.2923	0.0486905	chr14	52148543	52148558	16	-	3050	2741	2022	1924	3015	1908	ENSMUST00000226364.2, ENSMUST00000004673.15, ENSMUST00000227402.2, ENSMUST00000226184.2	Ndrg2
ENSMUSG00000000131.16	E065	141.824	0.00419523	0.60702	0.435912	0.968313	18.6768	19.4502	0.120988	chr7	125799101	125799514	414	-	174	193	169	110	122	111	ENSMUST00000169059.8, ENSMUST00000009344.16, ENSMUST00000167268.8, ENSMUST00000163959.2, ENSMUST00000168189.8	Xpo6
ENSMUSG00000038658.16	E017	22.2208	0.0070122	0.607019	0.435912	0.968313	7.33984	7.94261	0.228962	chr19	29557369	29558889	1521	+	34	26	30	13	23	14	ENSMUST00000160221.2	Ric1
ENSMUSG00000041845.12	E011	191.976	0.0024233	0.606988	0.435924	0.96833	22.0142	21.3156	-0.0970662	chr19	4489248	4489428	181	-	387	223	280	113	156	86	ENSMUST00000117462.2, ENSMUST00000048197.10, ENSMUST00000235680.2	Rhod
ENSMUSG00000014353.16	E002	14.5202	0.0350827	0.606776	0.436004	0.968341	6.5278	5.81795	-0.333343	chr2	128660223	128660303	81	+	14	21	8	9	20	15	ENSMUST00000143398.3, ENSMUST00000110325.8	Tmem87b
ENSMUSG00000014956.16	E002	3.17763	0.0476887	0.606685	0.436039	0.968341	2.60777	3.19507	0.586514	chr5	32616496	32616529	34	+	5	6	2	3	1	3	ENSMUST00000015100.15, ENSMUST00000201360.4	Ppp1cb
ENSMUSG00000015095.13	E014	9.12059	0.0195591	0.606895	0.435959	0.968341	5.22718	4.64191	-0.343402	chr2	25393058	25393136	79	+	13	10	8	8	12	5	ENSMUST00000135456.2	Fbxw5
ENSMUSG00000017550.15	E020	6.63856	0.0236031	0.606684	0.436039	0.968341	3.91005	4.46937	0.386398	chr11	80009791	80009967	177	+	7	9	9	3	8	5	ENSMUST00000017694.7, ENSMUST00000151815.8, ENSMUST00000108239.7	Atad5
ENSMUSG00000019970.16	E031	3.79869	0.0705872	0.606533	0.436096	0.968341	3.47536	2.95697	-0.466535	chr10	21873953	21874058	106	+	8	2	4	4	3	3	ENSMUST00000135195.2	Sgk1
ENSMUSG00000021824.14	E006	97.1849	0.0155467	0.606565	0.436084	0.968341	15.6465	16.1765	0.0983626	chr14	21088199	21088242	44	-	122	113	116	55	93	102	ENSMUST00000126536.8, ENSMUST00000154460.8, ENSMUST00000022371.10, ENSMUST00000224016.2	Ap3m1
ENSMUSG00000022185.20	E023	172.002	0.00383195	0.606624	0.436062	0.968341	21.3353	20.6386	-0.0996836	chr14	54883908	54884012	105	-	226	179	200	171	140	144	ENSMUST00000022793.15, ENSMUST00000167015.8, ENSMUST00000123875.2, ENSMUST00000141453.8, ENSMUST00000022794.14, ENSMUST00000111484.9, ENSMUST00000147714.8, ENSMUST00000167495.8, ENSMUST00000148754.10, ENSMUST00000125767.8, ENSMUST00000150371.8, ENSMUST00000126166.8, ENSMUST00000124271.8	Acin1
ENSMUSG00000023393.16	E005	14.2252	0.0287532	0.606815	0.43599	0.968341	6.47463	5.86022	-0.2887	chr2	180373801	180373870	70	+	24	12	17	17	9	10	ENSMUST00000151882.8, ENSMUST00000094218.4	Slc17a9
ENSMUSG00000023885.10	E013	7.86009	0.0295156	0.606535	0.436095	0.968341	4.2312	4.93217	0.443169	chr17	14898948	14899166	219	-	18	5	11	4	6	7	ENSMUST00000170872.3	Thbs2
ENSMUSG00000025876.16	E013	4.65225	0.136393	0.606768	0.436007	0.968341	3.04372	3.81029	0.648837	chr13	55150279	55150366	88	+	9	10	3	3	4	1	ENSMUST00000109994.9, ENSMUST00000026994.14	Unc5a
ENSMUSG00000026496.12	E022	83.206	0.00816471	0.606761	0.43601	0.968341	14.4004	15.1272	0.144944	chr1	180418848	180418911	64	+	119	63	96	92	60	82	ENSMUST00000192411.2, ENSMUST00000191639.2, ENSMUST00000027777.12	Parp1
ENSMUSG00000026667.15	E009	75.547	0.00189986	0.606629	0.43606	0.968341	13.8401	14.2552	0.0868148	chr1	170042542	170042966	425	-	92	88	79	73	63	68	ENSMUST00000027979.14, ENSMUST00000123399.2	Uhmk1
ENSMUSG00000028470.11	E014	410.638	0.00115417	0.606685	0.436039	0.968341	31.62	31.0877	-0.0533701	chr4	43654906	43654956	51	-	434	409	340	432	420	428	ENSMUST00000151514.2, ENSMUST00000130593.8, ENSMUST00000030192.5, ENSMUST00000134050.8, ENSMUST00000151238.8, ENSMUST00000155985.2	Hint2
ENSMUSG00000028525.17	E035	79.2158	0.00654418	0.606809	0.435992	0.968341	14.179	13.4426	-0.156609	chr4	102459784	102459966	183	+	66	46	56	48	144	102	ENSMUST00000030251.13, ENSMUST00000106908.9, ENSMUST00000106911.8, ENSMUST00000097949.11, ENSMUST00000097950.9, ENSMUST00000106901.2, ENSMUST00000106904.9	Pde4b
ENSMUSG00000028901.14	E004	104.025	0.00573875	0.606936	0.435944	0.968341	16.1787	16.634	0.0820674	chr4	131952982	131953773	792	-	175	123	119	86	63	91	ENSMUST00000030733.9, ENSMUST00000105964.2, ENSMUST00000168553.8, ENSMUST00000105965.8	Gmeb1
ENSMUSG00000029472.14	E018	205.265	0.000946813	0.606607	0.436068	0.968341	22.4965	23.0123	0.0685211	chr5	122932480	122932544	65	-	310	273	230	124	204	147	ENSMUST00000199025.5, ENSMUST00000196423.5, ENSMUST00000086216.9, ENSMUST00000197074.5, ENSMUST00000197719.5, ENSMUST00000199191.2, ENSMUST00000196640.5, ENSMUST00000200645.5, ENSMUST00000199406.5, ENSMUST00000196753.5	Anapc5
ENSMUSG00000030096.9	E019	184.864	0.00639728	0.606814	0.43599	0.968341	22.3013	21.2284	-0.148463	chr6	91712072	91712161	90	+	384	202	130	145	179	131	ENSMUST00000205443.2, ENSMUST00000205663.2, ENSMUST00000032185.9	Slc6a6
ENSMUSG00000031134.17	E012	46.534	0.00331184	0.606567	0.436083	0.968341	10.6965	11.2585	0.1494	chrX	56435424	56435502	79	-	49	46	38	51	42	53	ENSMUST00000114726.8, ENSMUST00000114730.8, ENSMUST00000140384.8, ENSMUST00000098470.9, ENSMUST00000143310.2	Rbmx
ENSMUSG00000031299.11	E014	231.12	0.00499655	0.606541	0.436093	0.968341	23.8889	24.4969	0.0764129	chrX	158921252	158921305	54	-	354	253	215	185	227	199	ENSMUST00000126440.2, ENSMUST00000033662.9, ENSMUST00000127535.2	Pdha1
ENSMUSG00000032096.17	E006	588.893	0.000444817	0.606545	0.436092	0.968341	37.4148	36.9383	-0.041609	chr9	44662513	44662660	148	-	883	611	767	516	355	556	ENSMUST00000034607.10	Arcn1
ENSMUSG00000032245.13	E010	21.3456	0.0384703	0.606606	0.436069	0.968341	7.55517	6.71987	-0.339655	chr9	62754315	62754436	122	+	47	19	45	7	11	13	ENSMUST00000138276.2, ENSMUST00000124984.2, ENSMUST00000034776.13	Cln6
ENSMUSG00000032423.14	E003	12.0722	0.0176941	0.606931	0.435946	0.968341	5.98343	5.31657	-0.341964	chr9	88334490	88334692	203	-	11	13	14	8	12	15	ENSMUST00000174688.8, ENSMUST00000069221.12, ENSMUST00000174391.8	Syncrip
ENSMUSG00000033295.15	E039	193.238	0.00253258	0.606601	0.43607	0.968341	21.8441	22.4828	0.0869067	chr4	118093570	118093642	73	-	231	189	213	171	196	179	ENSMUST00000222620.2, ENSMUST00000150096.8, ENSMUST00000049074.13	Ptprf
ENSMUSG00000034560.7	E036	27.4629	0.0202373	0.606693	0.436036	0.968341	8.17369	8.92757	0.256283	chr10	83426155	83426251	97	+	44	34	22	25	18	28	ENSMUST00000217842.2, ENSMUST00000038388.7, ENSMUST00000219582.2	Washc4
ENSMUSG00000034940.16	E023	40.1053	0.00878152	0.606849	0.435977	0.968341	9.98067	10.5986	0.175036	chr11	83892684	83892796	113	+	55	54	42	25	22	52	ENSMUST00000092834.12, ENSMUST00000049714.15, ENSMUST00000183714.8, ENSMUST00000183456.8	Synrg
ENSMUSG00000035632.17	E033	92.025	0.00163899	0.60689	0.435961	0.968341	15.7937	15.2008	-0.112849	chr7	3663727	3664099	373	+	126	81	88	86	79	103	ENSMUST00000160200.2, ENSMUST00000129973.2, ENSMUST00000038913.16, ENSMUST00000143085.8	Cnot3
ENSMUSG00000036093.8	E002	170.599	0.00565454	0.606816	0.435989	0.968341	21.3951	20.4116	-0.141236	chr2	52292399	52292444	46	-	219	193	177	140	177	142	ENSMUST00000036541.8, ENSMUST00000130357.2	Arl5a
ENSMUSG00000038056.16	E052	13.8782	0.137142	0.606787	0.436	0.968341	6.76898	5.32304	-0.695717	chr5	25559637	25559818	182	-	13	18	7	10	6	29	ENSMUST00000173073.8, ENSMUST00000045291.14	Kmt2c
ENSMUSG00000038855.11	E005	14.1445	0.0706925	0.606899	0.435958	0.968341	5.92726	6.3284	0.189607	chr1	180240239	180240338	100	+	22	15	16	11	22	2	ENSMUST00000070181.7	Itpkb
ENSMUSG00000039480.15	E013	20.8728	0.210182	0.606564	0.436084	0.968341	6.67144	8.26011	0.619496	chr10	34274192	34274194	3	-	9	30	35	30	4	18	ENSMUST00000099973.4, ENSMUST00000047885.14	Nt5dc1
ENSMUSG00000040843.11	E011	72.8353	0.0019059	0.606779	0.436003	0.968341	14.0788	13.5289	-0.116984	chr1	165055933	165056011	79	-	91	84	76	71	59	66	ENSMUST00000156102.2, ENSMUST00000142191.2, ENSMUST00000043235.8, ENSMUST00000192436.6, ENSMUST00000195248.3	Tiprl
ENSMUSG00000041912.13	E024	4.21882	0.0379205	0.606718	0.436026	0.968341	3.07578	3.67236	0.512046	chr3	94337867	94337958	92	+	7	3	4	7	2	3	ENSMUST00000166032.8, ENSMUST00000197495.2, ENSMUST00000045245.10, ENSMUST00000197901.5, ENSMUST00000196606.5	Tdrkh
ENSMUSG00000041966.19	E005	9.64841	0.0177784	0.606946	0.43594	0.968341	5.23529	4.65176	-0.341757	chr2	70886128	70886189	62	+	11	4	8	15	11	8	ENSMUST00000112159.9, ENSMUST00000154704.8, ENSMUST00000064141.12, ENSMUST00000135357.8	Dcaf17
ENSMUSG00000052331.15	E009	8.16021	0.0176395	0.606663	0.436047	0.968341	4.4206	4.87417	0.28239	chr1	54694820	54694965	146	-	15	6	13	5	10	3	ENSMUST00000044359.16, ENSMUST00000178156.8, ENSMUST00000177704.8, ENSMUST00000179030.8, ENSMUST00000178226.3	Ankrd44
ENSMUSG00000054509.8	E012	10.7575	0.017308	0.606719	0.436026	0.968341	5.0337	5.60006	0.30845	chr14	56835789	56835884	96	+	8	14	18	4	12	10	ENSMUST00000161553.2	Parp4
ENSMUSG00000058881.14	E007	11.8322	0.0241759	0.606814	0.43599	0.968341	5.86743	5.32872	-0.278683	chr18	82973649	82973942	294	+	16	5	14	10	12	15	ENSMUST00000071233.7, ENSMUST00000171238.8, ENSMUST00000237340.2, ENSMUST00000235793.2	Zfp516
ENSMUSG00000059439.16	E030	48.222	0.0126526	0.606726	0.436023	0.968341	10.9115	11.7092	0.205994	chr11	85448149	85448314	166	+	79	39	53	42	46	41	ENSMUST00000092821.10, ENSMUST00000154396.8, ENSMUST00000108062.8, ENSMUST00000092822.5, ENSMUST00000074875.11, ENSMUST00000142596.8, ENSMUST00000108061.8	Bcas3
ENSMUSG00000068039.14	E021	9.43211	0.620296	0.606861	0.435972	0.968341	5.76567	3.8975	-1.13229	chr17	13139116	13139162	47	+	2	1	15	19	0	17	ENSMUST00000138709.2	Tcp1
ENSMUSG00000070733.14	E040	13.0618	0.062886	0.606595	0.436073	0.968341	6.24894	5.4789	-0.380662	chr5	73228448	73228518	71	-	8	12	20	14	15	9	ENSMUST00000094700.11, ENSMUST00000202381.4, ENSMUST00000201277.2, ENSMUST00000202697.4, ENSMUST00000156661.9, ENSMUST00000101127.12	Fryl
ENSMUSG00000095253.5	E007	7.74607	0.0171348	0.606944	0.435941	0.968341	4.22496	4.80829	0.373879	chr17	33040752	33040812	61	-	6	13	8	6	7	7	ENSMUST00000202988.4, ENSMUST00000201876.4, ENSMUST00000202759.2, ENSMUST00000201499.2, ENSMUST00000179695.5	Zfp799
ENSMUSG00000113204.3	E027	33.9297	0.0054546	0.60655	0.43609	0.968341	9.1437	9.6783	0.165295	chr13	74760843	74761067	225	-	25	42	40	31	28	38	ENSMUST00000220929.3, ENSMUST00000242587.1, ENSMUST00000222003.3, ENSMUST00000220478.3, ENSMUST00000222064.2, ENSMUST00000222254.2	Gm46430
ENSMUSG00000005514.15	E014	513.268	0.00187476	0.606489	0.436113	0.968345	34.6163	35.1836	0.0520784	chr5	135759698	135759822	125	+	777	670	535	279	707	238	ENSMUST00000153515.8, ENSMUST00000147515.2, ENSMUST00000005651.13, ENSMUST00000122113.8, ENSMUST00000153500.8	Por
ENSMUSG00000035049.5	E004	21.6785	0.00859698	0.606515	0.436103	0.968345	7.79468	7.15235	-0.249428	chr19	41855145	41855211	67	-	24	31	36	20	6	19	ENSMUST00000038677.5	Rrp12
ENSMUSG00000036594.16	E002	330.803	0.000578225	0.60649	0.436112	0.968345	28.2452	28.8118	0.0615672	chr17	34501739	34501997	259	-	599	266	501	281	232	227	ENSMUST00000040655.14, ENSMUST00000174751.2	H2-Aa
ENSMUSG00000046111.19	E021	3.42463	0.16367	0.606486	0.436114	0.968345	3.38311	2.58874	-0.772834	chr9	15235007	15235009	3	-	2	5	2	3	7	1	ENSMUST00000217407.2	Cep295
ENSMUSG00000001034.18	E007	29.9319	0.0403905	0.606421	0.436139	0.968351	8.28129	9.04839	0.257386	chr11	61380755	61381171	417	-	55	31	55	25	14	14	ENSMUST00000128478.2, ENSMUST00000125840.8, ENSMUST00000079080.13, ENSMUST00000152755.8, ENSMUST00000108714.2, ENSMUST00000101085.9	Mapk7
ENSMUSG00000004952.14	E035	5.79818	0.034924	0.606395	0.436148	0.968351	4.27391	3.53878	-0.545379	chr5	136132691	136132747	57	+	7	9	7	4	8	1	ENSMUST00000042135.14, ENSMUST00000125048.8, ENSMUST00000135344.8, ENSMUST00000152723.8, ENSMUST00000134509.8, ENSMUST00000140972.8, ENSMUST00000100570.10	Rasa4
ENSMUSG00000006050.13	E012	131.288	0.00109232	0.606404	0.436145	0.968351	18.677	18.1083	-0.0920126	chr18	36803301	36803314	14	-	150	140	149	110	124	129	ENSMUST00000006209.5, ENSMUST00000236330.2, ENSMUST00000173875.9, ENSMUST00000174125.2, ENSMUST00000173202.3	Sra1
ENSMUSG00000016758.5	E009	20.0908	0.0153668	0.606175	0.436232	0.968351	7.40339	6.8727	-0.215631	chr15	83428334	83428402	69	+	18	12	19	19	15	36	ENSMUST00000016902.5, ENSMUST00000229964.2, ENSMUST00000229165.2, ENSMUST00000230912.2	Bik
ENSMUSG00000017774.20	E046	3.70591	0.305748	0.606155	0.436239	0.968351	3.54342	2.84118	-0.637903	chr11	75562549	75562553	5	+	11	3	0	1	3	6	ENSMUST00000155027.2	Myo1c
ENSMUSG00000020248.19	E012	156.721	0.00154294	0.606134	0.436247	0.968351	19.7849	20.3818	0.0889392	chr10	82588250	82588351	102	-	209	153	165	140	121	175	ENSMUST00000130911.8, ENSMUST00000129640.2, ENSMUST00000127832.2, ENSMUST00000143749.8	Nfyb
ENSMUSG00000020640.11	E019	99.2556	0.00200615	0.606092	0.436263	0.968351	16.3636	15.7923	-0.10497	chr12	4684535	4684775	241	+	130	92	113	106	81	87	ENSMUST00000217981.2, ENSMUST00000219832.2, ENSMUST00000218072.2, ENSMUST00000220311.2, ENSMUST00000219007.2, ENSMUST00000062580.8	Itsn2
ENSMUSG00000020803.4	E001	102.364	0.00686602	0.606321	0.436176	0.968351	16.5399	15.9006	-0.116501	chr11	72098373	72098440	68	+	110	114	81	112	90	109	ENSMUST00000021158.4	Txndc17
ENSMUSG00000021866.16	E017	150.388	0.00432286	0.60628	0.436192	0.968351	19.882	19.226	-0.100215	chr14	25883340	25883435	96	+	166	178	107	163	154	137	ENSMUST00000022416.15, ENSMUST00000133547.2	Anxa11
ENSMUSG00000022105.7	E011	22.6329	0.00661791	0.606125	0.436251	0.968351	8.03578	7.40403	-0.237558	chr14	73449044	73449189	146	-	27	20	21	22	20	27	ENSMUST00000022701.7	Rb1
ENSMUSG00000022983.17	E006	67.8414	0.00560812	0.606271	0.436195	0.968351	13.6242	12.9736	-0.143503	chr16	90026928	90027096	169	-	89	61	55	58	68	81	ENSMUST00000231594.2, ENSMUST00000163419.9, ENSMUST00000232000.2, ENSMUST00000232371.2, ENSMUST00000039280.9	Scaf4
ENSMUSG00000024006.18	E021	165.083	0.00689412	0.60634	0.436169	0.968351	20.1464	21.0616	0.133197	chr17	29198177	29198279	103	-	245	155	179	137	155	151	ENSMUST00000233441.2, ENSMUST00000233329.2, ENSMUST00000233606.2, ENSMUST00000140355.9, ENSMUST00000233864.2, ENSMUST00000126619.2, ENSMUST00000009138.13, ENSMUST00000141431.8, ENSMUST00000125070.9, ENSMUST00000142923.2, ENSMUST00000233510.2, ENSMUST00000232836.2, ENSMUST00000144299.9, ENSMUST00000119274.3	Stk38
ENSMUSG00000026295.13	E010	630.291	0.00121455	0.606233	0.43621	0.968351	38.6036	38.0547	-0.0468024	chr1	88348305	88348400	96	+	838	703	584	449	728	565	ENSMUST00000027518.12, ENSMUST00000176708.8, ENSMUST00000189225.2	Spp2
ENSMUSG00000026437.13	E014	87.7119	0.00174422	0.606143	0.436244	0.968351	15.4013	14.8398	-0.10942	chr1	132045220	132045340	121	-	104	89	103	72	85	84	ENSMUST00000027697.12	Cdk18
ENSMUSG00000026766.17	E018	71.8144	0.015571	0.606081	0.436267	0.968351	13.0923	13.987	0.193963	chr2	50186322	50186435	114	-	128	115	71	52	35	58	ENSMUST00000154254.8, ENSMUST00000144143.8, ENSMUST00000140563.2	Mmadhc
ENSMUSG00000027678.18	E020	40.1412	0.021145	0.606101	0.43626	0.968351	9.8858	10.7267	0.237856	chr2	165901615	165901741	127	+	59	55	32	36	27	40	ENSMUST00000109252.8, ENSMUST00000088095.6	Ncoa3
ENSMUSG00000029570.6	E008	32.1939	0.017118	0.606357	0.436163	0.968351	8.78508	9.49253	0.225202	chr5	140598911	140599076	166	+	73	37	34	17	25	23	ENSMUST00000031555.3, ENSMUST00000200626.5, ENSMUST00000199848.2	Lfng
ENSMUSG00000030760.15	E005	2.48131	0.244877	0.606265	0.436198	0.968351	2.09103	2.90215	0.946359	chr7	97872153	97873118	966	-	4	7	1	0	1	3	ENSMUST00000206182.2	Acer3
ENSMUSG00000031095.16	E008	65.9303	0.00601899	0.606147	0.436242	0.968351	12.7802	13.4959	0.159725	chrX	37630928	37631035	108	-	70	72	82	47	64	68	ENSMUST00000016681.15, ENSMUST00000050083.6, ENSMUST00000115118.8	Cul4b
ENSMUSG00000031386.15	E006	104.821	0.00193338	0.606324	0.436175	0.968351	16.8154	16.224	-0.105917	chrX	72988927	72989039	113	-	154	122	104	103	81	86	ENSMUST00000033761.13, ENSMUST00000156204.2, ENSMUST00000114372.3, ENSMUST00000128136.8	Hcfc1
ENSMUSG00000032443.18	E015	1.90008	0.181423	0.60632	0.436177	0.968351	1.88628	2.5062	0.820292	chr9	117842942	117843201	260	-	7	3	0	1	0	2	ENSMUST00000187803.3, ENSMUST00000187329.2, ENSMUST00000111769.11, ENSMUST00000238919.2, ENSMUST00000217232.2, ENSMUST00000191100.2	Zcwpw2
ENSMUSG00000034032.16	E029	23.8028	0.0166707	0.606352	0.436165	0.968351	8.2432	7.59174	-0.238927	chr2	119608669	119608782	114	-	27	28	19	17	32	21	ENSMUST00000139311.8, ENSMUST00000099529.9, ENSMUST00000133146.2, ENSMUST00000048493.12, ENSMUST00000184294.8, ENSMUST00000110793.8, ENSMUST00000141800.2, ENSMUST00000156506.8, ENSMUST00000136419.8	Rpap1
ENSMUSG00000035042.3	E003	14.8711	0.0121174	0.606097	0.436261	0.968351	5.91574	6.35182	0.205939	chr11	83419982	83420093	112	-	26	15	28	4	19	4	ENSMUST00000035938.3, ENSMUST00000125015.2	Ccl5
ENSMUSG00000037652.16	E008	40.8925	0.00602891	0.606224	0.436213	0.968351	10.6697	10.1077	-0.157676	chr3	30968244	30968475	232	-	55	40	38	39	41	37	ENSMUST00000168645.8, ENSMUST00000129817.9, ENSMUST00000064718.12, ENSMUST00000152357.8, ENSMUST00000177992.8, ENSMUST00000108255.8, ENSMUST00000046624.12	Phc3
ENSMUSG00000037938.5	E007	138.926	0.00209029	0.606197	0.436223	0.968351	18.6921	19.0183	0.0515581	chr2	128972321	128972486	166	+	223	177	158	88	140	89	ENSMUST00000035481.5, ENSMUST00000137881.2	Chchd5
ENSMUSG00000038453.18	E001	7.83797	0.0210248	0.606238	0.436208	0.968351	4.82211	4.34989	-0.29795	chr11	97400166	97403474	3309	-	13	6	10	7	8	5	ENSMUST00000238314.2, ENSMUST00000238233.2, ENSMUST00000107596.9	Srcin1
ENSMUSG00000039519.7	E004	1007.22	0.00262005	0.606311	0.43618	0.968351	41.8539	41.247	-0.0486946	chr3	18151368	18151958	591	-	132	397	656	1455	139	2847	ENSMUST00000035625.7	Cyp7b1
ENSMUSG00000039990.17	E012	39.2141	0.00346937	0.606174	0.436232	0.968351	10.3192	9.81035	-0.147265	chr7	133249915	133250026	112	+	46	30	31	44	37	47	ENSMUST00000128901.9, ENSMUST00000051169.13	Edrf1
ENSMUSG00000044308.18	E022	48.5738	0.0188713	0.606332	0.436172	0.968351	11.5685	10.6993	-0.227933	chr2	69784620	69784705	86	+	51	37	39	66	37	59	ENSMUST00000055758.16, ENSMUST00000112251.9	Ubr3
ENSMUSG00000052544.10	E002	4.35973	0.240745	0.606139	0.436245	0.968351	3.26661	3.62115	0.297629	chr3	152911003	152911228	226	-	14	1	0	4	5	4	ENSMUST00000200397.5, ENSMUST00000199707.2	St6galnac3
ENSMUSG00000056973.7	E003	3531.89	0.00417546	0.60645	0.436128	0.968351	73.151	73.8744	0.0413819	chr8	93892957	93893066	110	-	3578	2531	1707	5151	3717	3992	ENSMUST00000148340.2, ENSMUST00000143256.2, ENSMUST00000034172.8	Ces1d
ENSMUSG00000057982.9	E005	2.47271	0.226273	0.606369	0.436158	0.968351	2.13192	2.94634	0.934093	chr9	22137265	22137366	102	+	0	4	6	4	0	1	ENSMUST00000215583.2	Zfp809
ENSMUSG00000058006.13	E059	11.1646	0.0754862	0.606105	0.436258	0.968351	6.11549	4.87302	-0.65713	chr4	32723481	32723701	221	+	17	9	10	8	2	23	ENSMUST00000071642.11, ENSMUST00000178134.2, ENSMUST00000150934.8	Mdn1
ENSMUSG00000066900.12	E022	225.647	0.00214519	0.606169	0.436234	0.968351	24.2052	23.5457	-0.0838715	chr5	117247823	117247878	56	-	279	210	262	252	176	201	ENSMUST00000166397.3, ENSMUST00000201287.2, ENSMUST00000200684.4, ENSMUST00000086471.12	Suds3
ENSMUSG00000070939.10	E003	183.145	0.00972641	0.60638	0.436154	0.968351	20.9276	21.8527	0.130059	chr1	43090718	43091151	434	-	309	293	181	144	125	111	ENSMUST00000186694.7, ENSMUST00000095014.8	Tgfbrap1
ENSMUSG00000089889.4	E008	5.67168	0.136149	0.606212	0.436218	0.968351	4.09823	3.38436	-0.552952	chr5	143316641	143316906	266	+	3	2	7	6	4	11	ENSMUST00000242642.1, ENSMUST00000243155.1, ENSMUST00000198455.3, ENSMUST00000243668.1	0610040B10Rik
ENSMUSG00000120162.1	E005	10.1797	0.013725	0.606176	0.436231	0.968351	5.25319	4.68817	-0.329087	chr17	86474474	86474475	2	-	8	4	9	12	18	8	ENSMUST00000241902.1, ENSMUST00000241702.1, ENSMUST00000246129.1	Gm5817
ENSMUSG00000001017.17	E009	279.86	0.00444425	0.605948	0.436317	0.968352	25.8852	26.7621	0.102227	chr3	90410438	90410586	149	-	450	385	299	224	206	200	ENSMUST00000107342.2, ENSMUST00000049937.13, ENSMUST00000107346.8, ENSMUST00000076639.11, ENSMUST00000107344.8, ENSMUST00000249613.1, ENSMUST00000001043.14, ENSMUST00000131868.2, ENSMUST00000146740.8, ENSMUST00000107343.8	Chtop
ENSMUSG00000002699.14	E026	33.3614	0.0422828	0.605972	0.436308	0.968352	9.89438	8.8655	-0.319393	chr11	34040565	34040753	189	+	39	43	45	22	28	30	ENSMUST00000052413.12, ENSMUST00000146318.2	Lcp2
ENSMUSG00000003346.15	E001	7.62181	0.32871	0.605715	0.436406	0.968352	3.49429	5.3422	1.22706	chr10	80419488	80419488	1	-	28	11	1	2	7	3	ENSMUST00000003436.12	Abhd17a
ENSMUSG00000003346.15	E002	7.62181	0.32871	0.605715	0.436406	0.968352	3.49429	5.3422	1.22706	chr10	80419489	80419489	1	-	28	11	1	2	7	3	ENSMUST00000003436.12, ENSMUST00000191440.7	Abhd17a
ENSMUSG00000009566.13	E006	714.774	0.00286832	0.605914	0.43633	0.968352	40.0008	40.8605	0.0703822	chr2	32573343	32573480	138	-	777	922	607	560	882	585	ENSMUST00000130164.8, ENSMUST00000028148.11, ENSMUST00000142186.2, ENSMUST00000132327.8	Fpgs
ENSMUSG00000010110.18	E044	314.694	0.00372228	0.605916	0.436329	0.968352	28.3978	27.5955	-0.0886262	chr19	8727270	8727391	122	+	520	275	358	323	170	321	ENSMUST00000176404.2, ENSMUST00000176381.8, ENSMUST00000073430.14, ENSMUST00000176968.2, ENSMUST00000175872.8, ENSMUST00000177373.8, ENSMUST00000176570.2, ENSMUST00000177322.8, ENSMUST00000176182.8, ENSMUST00000010254.16, ENSMUST00000176013.8	Stx5a
ENSMUSG00000012535.15	E037	88.519	0.0161004	0.60575	0.436392	0.968352	14.7465	15.7177	0.187969	chr6	29588022	29588095	74	-	134	81	103	59	72	102	ENSMUST00000169302.8, ENSMUST00000170350.8, ENSMUST00000164325.2, ENSMUST00000115251.8, ENSMUST00000012679.15, ENSMUST00000170634.8	Tnpo3
ENSMUSG00000018583.6	E005	120.318	0.00609053	0.606035	0.436285	0.968352	18.0384	17.2444	-0.133626	chr11	55378305	55378338	34	+	160	136	149	107	101	93	ENSMUST00000018727.4, ENSMUST00000151790.2	G3bp1
ENSMUSG00000021336.18	E005	379.811	0.00200766	0.605864	0.436349	0.968352	30.89	30.1881	-0.0719615	chr13	24082712	24082852	141	-	655	353	422	276	391	286	ENSMUST00000225797.2, ENSMUST00000225763.2, ENSMUST00000021769.16, ENSMUST00000110407.4, ENSMUST00000224360.2	Slc17a4
ENSMUSG00000021423.7	E002	35.678	0.00411195	0.606016	0.436292	0.968352	9.25422	9.80471	0.16813	chr13	37529365	37529550	186	+	68	40	56	22	18	27	ENSMUST00000225716.2, ENSMUST00000021860.7	Ly86
ENSMUSG00000021832.9	E033	235.864	0.00129478	0.605861	0.43635	0.968352	24.5934	24.0695	-0.0655047	chr14	45584201	45584254	54	+	295	227	210	241	227	232	ENSMUST00000022380.9, ENSMUST00000226739.2	Psmc6
ENSMUSG00000023262.14	E015	141.48	0.00152	0.605757	0.43639	0.968352	18.8523	18.2482	-0.0969531	chr9	106311884	106312028	145	-	130	112	89	153	207	139	ENSMUST00000190851.3, ENSMUST00000024031.13, ENSMUST00000217531.2, ENSMUST00000214275.2, ENSMUST00000187324.8, ENSMUST00000216400.2, ENSMUST00000215506.2, ENSMUST00000189097.7	Acy1
ENSMUSG00000024921.18	E011	185.378	0.00594764	0.60577	0.436385	0.968352	22.017	21.1779	-0.116921	chr19	26617788	26618049	262	+	163	180	198	154	192	224	ENSMUST00000025862.15, ENSMUST00000176769.9, ENSMUST00000176030.8, ENSMUST00000099537.9	Smarca2
ENSMUSG00000025374.14	E028	5.93578	0.0228857	0.605906	0.436333	0.968352	3.66195	4.27794	0.449266	chr10	128246847	128247361	515	-	8	9	6	6	2	6	ENSMUST00000171494.8	Nabp2
ENSMUSG00000028356.5	E006	10369	0.001608	0.605782	0.43638	0.968352	104.876	103.762	-0.0570405	chr4	63067656	63067757	102	-	11308	9915	10228	11070	9278	10800	ENSMUST00000030041.5	Ambp
ENSMUSG00000029053.17	E016	52.5555	0.0178285	0.605975	0.436307	0.968352	11.3	12.2138	0.227241	chr4	155374088	155374276	189	-	61	76	41	37	54	52	ENSMUST00000030922.15, ENSMUST00000103178.11	Prkcz
ENSMUSG00000029108.15	E006	3.54807	0.0368384	0.605963	0.436312	0.968352	3.39491	2.72637	-0.633323	chr5	57879255	57879550	296	+	4	6	4	3	3	2	ENSMUST00000068110.10, ENSMUST00000199310.2, ENSMUST00000192287.6, ENSMUST00000094783.7, ENSMUST00000191837.6, ENSMUST00000195156.3	Pcdh7
ENSMUSG00000030830.19	E013	26.2404	0.00744219	0.60579	0.436378	0.968352	8.60174	8.0142	-0.205445	chr7	126904105	126904237	133	+	43	21	43	23	23	13	ENSMUST00000170971.8, ENSMUST00000117762.8, ENSMUST00000106306.9, ENSMUST00000120857.8	Itgal
ENSMUSG00000034601.18	E022	2.33937	0.0526485	0.605911	0.436332	0.968352	2.74018	2.20478	-0.627627	chr12	71222697	71222777	81	+	3	1	2	3	2	3	ENSMUST00000149564.8, ENSMUST00000045907.16	2700049A03Rik
ENSMUSG00000038861.15	E024	9.30426	0.0147153	0.605869	0.436347	0.968352	5.26738	4.68324	-0.339934	chr3	94914093	94914154	62	+	12	12	8	12	6	7	ENSMUST00000072287.12	Pi4kb
ENSMUSG00000039656.18	E026	115.042	0.0145975	0.605844	0.436357	0.968352	16.7755	17.7183	0.162092	chr17	34256141	34256246	106	+	154	144	140	73	116	89	ENSMUST00000116612.3, ENSMUST00000174033.2, ENSMUST00000173354.9, ENSMUST00000044858.16, ENSMUST00000174299.9, ENSMUST00000174578.2, ENSMUST00000174645.2	Rxrb
ENSMUSG00000040785.20	E102	1.97989	0.0736486	0.606068	0.436272	0.968352	2.59936	2.01536	-0.734605	chr16	94267381	94267761	381	+	2	1	3	2	1	3	ENSMUST00000129536.2	Ttc3
ENSMUSG00000042029.8	E040	29.5938	0.00802998	0.605825	0.436364	0.968352	8.46858	8.14664	-0.112543	chr12	116425232	116427351	2120	+	59	45	50	13	20	8	ENSMUST00000222761.2	Ncapg2
ENSMUSG00000045411.17	E006	49.4637	0.010459	0.605819	0.436366	0.968352	11.7499	11.0361	-0.182987	chr7	43896866	43897333	468	+	71	74	46	23	48	47	ENSMUST00000107949.8, ENSMUST00000107948.8, ENSMUST00000107950.9, ENSMUST00000144905.3, ENSMUST00000136210.3, ENSMUST00000071296.11	2410002F23Rik
ENSMUSG00000046836.14	E028	12.4152	0.0530367	0.605733	0.436399	0.968352	5.37302	6.17245	0.401453	chr1	183078726	183078772	47	-	25	10	14	12	5	13	ENSMUST00000193326.6, ENSMUST00000195054.6, ENSMUST00000194327.6, ENSMUST00000163528.8	Brox
ENSMUSG00000048489.13	E004	8.33604	0.0227904	0.605741	0.436396	0.968352	4.37615	5.05392	0.416336	chr6	116628635	116628653	19	+	18	7	11	4	3	11	ENSMUST00000204555.2	Depp1
ENSMUSG00000049339.17	E007	18.5289	0.0203167	0.605784	0.43638	0.968352	7.36736	6.65745	-0.293686	chr1	75119921	75120012	92	+	23	22	15	10	24	19	ENSMUST00000187901.2	Retreg2
ENSMUSG00000052698.16	E036	5.38837	0.0517138	0.605866	0.436349	0.968352	3.45747	4.08595	0.482542	chr9	67216152	67216241	90	-	6	10	4	6	6	1	ENSMUST00000215784.2, ENSMUST00000217550.2, ENSMUST00000215267.2, ENSMUST00000039662.9, ENSMUST00000040025.14	Tln2
ENSMUSG00000057561.12	E009	5.39714	0.1086	0.606047	0.43628	0.968352	3.21614	4.15254	0.738253	chr18	46731118	46731223	106	+	11	12	3	3	4	2	ENSMUST00000236497.2, ENSMUST00000235973.2, ENSMUST00000237478.2, ENSMUST00000238168.2	Eif1a
ENSMUSG00000063808.15	E008	20.441	0.0142456	0.605983	0.436304	0.968352	7.01678	7.65286	0.251627	chr7	34983077	34983093	17	-	25	21	35	14	11	22	ENSMUST00000079693.12, ENSMUST00000131143.2, ENSMUST00000131213.8, ENSMUST00000206758.2	Gpatch1
ENSMUSG00000070644.14	E011	589.367	0.00475665	0.605843	0.436357	0.968352	37.5191	36.6509	-0.0759564	chr1	133302265	133302348	84	+	472	738	620	555	675	475	ENSMUST00000131450.2, ENSMUST00000129213.2, ENSMUST00000147909.8, ENSMUST00000135222.9	Etnk2
ENSMUSG00000093803.6	E011	86.3086	0.0179874	0.605909	0.436332	0.968352	14.5983	15.3968	0.156851	chr9	124199675	124199831	157	+	96	110	87	66	118	49	ENSMUST00000239563.2, ENSMUST00000180233.4, ENSMUST00000216876.2	Ppp2r3d
ENSMUSG00000110424.3	E005	5.20795	0.0253971	0.60597	0.436309	0.968352	3.69459	3.24443	-0.375316	chr7	110720115	110720230	116	-	4	2	3	6	5	10	ENSMUST00000210788.2, ENSMUST00000209959.2, ENSMUST00000209597.2, ENSMUST00000210340.3	Zbed5-ps
ENSMUSG00000113769.2	E009	2.95503	0.0532788	0.605846	0.436356	0.968352	3.12089	2.50654	-0.632982	chr12	111910846	111910909	64	-	2	3	5	1	2	5	ENSMUST00000221669.2, ENSMUST00000221314.2	5033406O09Rik
ENSMUSG00000026950.19	E071	6.07428	0.0538037	0.605699	0.436412	0.968356	4.15112	3.56721	-0.438012	chr2	52094839	52094943	105	-	3	6	4	9	6	7	ENSMUST00000075301.10, ENSMUST00000238288.2, ENSMUST00000036934.12, ENSMUST00000238749.2, ENSMUST00000028320.14	Neb
ENSMUSG00000013833.16	E018	41.7415	0.0167508	0.605622	0.436441	0.96836	10.8704	10.1202	-0.208443	chr10	79742599	79742768	170	-	49	40	55	45	31	36	ENSMUST00000165684.8, ENSMUST00000170409.2, ENSMUST00000164705.8, ENSMUST00000163125.2, ENSMUST00000105378.9, ENSMUST00000166964.8	Med16
ENSMUSG00000014177.11	E008	88.4882	0.00211046	0.605665	0.436425	0.96836	14.8382	15.4673	0.122346	chr11	62775902	62775991	90	+	130	108	108	86	52	70	ENSMUST00000140377.2, ENSMUST00000154176.2, ENSMUST00000128698.8, ENSMUST00000014321.5	Tvp23b
ENSMUSG00000018209.16	E006	42.6056	0.0177926	0.605651	0.43643	0.96836	10.9877	10.1664	-0.22649	chr2	163928415	163928511	97	+	35	45	61	45	33	39	ENSMUST00000153319.2, ENSMUST00000018353.14, ENSMUST00000134078.8	Stk4
ENSMUSG00000018501.18	E080	67.0004	0.00541686	0.605598	0.43645	0.96836	12.8403	13.4933	0.145419	chr11	62286012	62286018	7	-	98	75	103	46	48	53	ENSMUST00000101068.9, ENSMUST00000160171.2, ENSMUST00000101067.10, ENSMUST00000127471.9, ENSMUST00000155486.8, ENSMUST00000124027.3, ENSMUST00000101066.10, ENSMUST00000018645.13	Ncor1
ENSMUSG00000019715.15	E019	58.547	0.0100887	0.605636	0.436436	0.96836	12.8071	11.9846	-0.194242	chr2	29838902	29839041	140	+	85	45	50	47	50	81	ENSMUST00000019859.9	Gle1
ENSMUSG00000030057.16	E009	49.6112	0.00346193	0.605598	0.43645	0.96836	11.1693	11.6163	0.114576	chr6	87822306	87822446	141	-	53	63	45	44	50	46	ENSMUST00000134851.3, ENSMUST00000141961.4, ENSMUST00000204596.2	Cnbp
ENSMUSG00000049313.9	E042	7.57924	0.224891	0.605615	0.436444	0.96836	4.93352	3.80687	-0.749344	chr9	41957779	41957957	179	-	10	5	2	2	13	13	ENSMUST00000060989.9	Sorl1
ENSMUSG00000062526.5	E002	52.9128	0.00315214	0.605607	0.436447	0.96836	11.484	12.0221	0.1338	chr18	67358762	67358955	194	-	59	71	68	43	38	48	ENSMUST00000236244.2, ENSMUST00000073054.5	Mppe1
ENSMUSG00000068417.9	E007	2.24907	0.428868	0.605613	0.436444	0.96836	2.61963	2.20677	-0.495125	chr14	51201136	51201326	191	+	0	6	0	2	1	4	ENSMUST00000095925.5	Pnp2
ENSMUSG00000021144.15	E022	2.08491	0.0767836	0.605542	0.436471	0.968398	2.01149	2.6151	0.757574	chr12	113095168	113095192	25	+	2	5	2	1	2	1	ENSMUST00000134488.2, ENSMUST00000156030.2	Mta1
ENSMUSG00000000605.10	E011	19.9364	0.0312029	0.605333	0.436551	0.968406	6.82221	7.57151	0.302125	chr7	7294314	7294409	96	-	21	31	29	20	12	11	ENSMUST00000211574.2, ENSMUST00000210444.2	Clcn4
ENSMUSG00000003363.16	E020	46.6196	0.0252799	0.605232	0.436589	0.968406	11.5465	10.5939	-0.251247	chr7	27242169	27242170	2	-	53	67	51	42	39	35	ENSMUST00000117095.8, ENSMUST00000131106.8, ENSMUST00000127240.8, ENSMUST00000117611.8, ENSMUST00000150964.2	Pld3
ENSMUSG00000022973.19	E042	10.1881	0.165292	0.605291	0.436566	0.968406	4.71672	5.64237	0.518316	chr16	90777837	90777933	97	-	27	11	8	5	2	14	ENSMUST00000130813.3, ENSMUST00000118390.10, ENSMUST00000170853.8, ENSMUST00000118246.3, ENSMUST00000121759.8	Synj1
ENSMUSG00000025127.16	E007	1147.1	0.0020906	0.605234	0.436588	0.968406	49.0897	49.7864	0.0494894	chr11	120426886	120426993	108	+	1207	1229	1318	1152	818	1254	ENSMUST00000143063.2, ENSMUST00000128827.8, ENSMUST00000026119.8, ENSMUST00000147877.8	Gcgr
ENSMUSG00000025357.9	E029	15.2339	0.0306127	0.605448	0.436507	0.968406	6.62303	5.94548	-0.312536	chr10	128572878	128573013	136	-	16	6	19	14	23	13	ENSMUST00000026414.9, ENSMUST00000219834.2	Dgka
ENSMUSG00000025374.14	E016	2.87212	0.101588	0.605302	0.436562	0.968406	2.39846	3.18573	0.819624	chr10	128244948	128245049	102	-	9	3	1	2	2	2	ENSMUST00000172238.2	Nabp2
ENSMUSG00000026341.17	E018	148.953	0.00121624	0.60544	0.43651	0.968406	19.2951	19.8569	0.0857204	chr1	125335095	125335136	42	-	228	154	192	110	114	136	ENSMUST00000189192.2, ENSMUST00000191544.7, ENSMUST00000191578.7, ENSMUST00000185280.2, ENSMUST00000027579.17, ENSMUST00000178474.8, ENSMUST00000188497.7, ENSMUST00000187460.7, ENSMUST00000191004.7	Actr3
ENSMUSG00000026688.6	E006	53.6149	0.0128529	0.605442	0.436509	0.968406	11.2267	12.0661	0.210668	chr1	167221320	167221410	91	-	142	51	63	25	54	19	ENSMUST00000028005.3	Mgst3
ENSMUSG00000027763.14	E012	6.01087	0.275888	0.60533	0.436552	0.968406	3.63376	4.30723	0.491314	chr3	60408641	60408657	17	+	5	11	8	10	0	3	ENSMUST00000099087.8, ENSMUST00000192637.2	Mbnl1
ENSMUSG00000028028.12	E013	4.38632	0.0333628	0.605463	0.436501	0.968406	2.95178	3.59547	0.56976	chr3	127478887	127478963	77	-	5	8	8	2	3	2	ENSMUST00000198955.5, ENSMUST00000160586.6, ENSMUST00000159720.2, ENSMUST00000029662.12	Alpk1
ENSMUSG00000028096.14	E018	70.6001	0.00763606	0.605274	0.436573	0.968406	13.302	13.8953	0.128068	chr3	96800833	96800920	88	-	93	81	80	62	66	54	ENSMUST00000199586.5, ENSMUST00000029738.14, ENSMUST00000139599.8, ENSMUST00000154750.2	Gpr89
ENSMUSG00000029516.20	E046	3.00909	0.240688	0.605234	0.436588	0.968406	3.27108	2.37751	-0.921311	chr5	116085966	116086140	175	+	4	0	4	4	6	0	ENSMUST00000141101.5, ENSMUST00000051704.15, ENSMUST00000145363.8, ENSMUST00000102560.7, ENSMUST00000147479.8, ENSMUST00000122877.8, ENSMUST00000112008.9	Cit
ENSMUSG00000030083.12	E038	43.3567	0.00963885	0.605349	0.436544	0.968406	10.315	11.0394	0.197902	chr6	88817820	88817854	35	-	42	51	57	34	34	47	ENSMUST00000203864.3, ENSMUST00000204458.3, ENSMUST00000204932.2, ENSMUST00000203272.3, ENSMUST00000032169.8, ENSMUST00000203460.2	Abtb1
ENSMUSG00000030471.18	E016	19.4674	0.0364187	0.605407	0.436522	0.968406	7.60776	6.74431	-0.349259	chr7	48466168	48466230	63	+	19	22	24	23	21	9	ENSMUST00000118927.8, ENSMUST00000125280.8	Zdhhc13
ENSMUSG00000030691.16	E041	279.325	0.00209812	0.605402	0.436524	0.968406	26.7512	26.054	-0.081064	chr7	100931657	100933589	1933	+	345	262	313	301	241	244	ENSMUST00000098250.10, ENSMUST00000032931.9	Fchsd2
ENSMUSG00000032028.16	E009	57.2063	0.0209717	0.605454	0.436505	0.968406	11.7839	12.8622	0.256197	chr9	48250814	48250922	109	-	128	49	37	49	68	31	ENSMUST00000135457.8, ENSMUST00000137976.2, ENSMUST00000142667.2, ENSMUST00000149185.8, ENSMUST00000034527.14	Nxpe2
ENSMUSG00000034973.17	E038	23.0301	0.0326437	0.605368	0.436537	0.968406	8.21656	7.37984	-0.311635	chr9	86395878	86396152	275	+	17	31	32	13	24	23	ENSMUST00000034987.15, ENSMUST00000186418.2, ENSMUST00000190957.7, ENSMUST00000185919.7	Dop1a
ENSMUSG00000036555.15	E042	7.29186	0.0381934	0.605358	0.436541	0.968406	4.68175	4.0694	-0.405182	chr5	140682763	140682808	46	-	10	4	6	9	5	10	ENSMUST00000149674.8, ENSMUST00000077890.12, ENSMUST00000142081.6, ENSMUST00000041783.14, ENSMUST00000123683.8, ENSMUST00000139382.2, ENSMUST00000136385.8, ENSMUST00000135028.5	Iqce
ENSMUSG00000036641.10	E003	4.25303	0.0903769	0.605241	0.436585	0.968406	3.05386	3.59203	0.468811	chr2	58713442	58713712	271	-	11	3	6	5	1	2	ENSMUST00000226455.2, ENSMUST00000077687.6, ENSMUST00000134708.2	Ccdc148
ENSMUSG00000038039.14	E014	28.7999	0.0117323	0.60532	0.436555	0.968406	8.98956	8.38981	-0.200618	chr10	58105084	58105157	74	+	21	33	42	30	25	23	ENSMUST00000162860.8, ENSMUST00000162041.8, ENSMUST00000057659.14, ENSMUST00000160427.2, ENSMUST00000162984.2	Gcc2
ENSMUSG00000039686.15	E009	20.0203	0.00759727	0.605277	0.436572	0.968406	6.98186	7.56693	0.233331	chr2	29992741	29992753	13	-	21	25	21	15	19	21	ENSMUST00000113677.3, ENSMUST00000152068.2, ENSMUST00000044751.14	Zer1
ENSMUSG00000043831.13	E017	147.56	0.00189896	0.605476	0.436496	0.968406	19.5211	19.3082	-0.0327363	chr7	66875612	66877015	1404	+	147	149	170	118	164	145	ENSMUST00000058771.13, ENSMUST00000207823.2, ENSMUST00000179106.3, ENSMUST00000208213.2, ENSMUST00000208998.2	Lysmd4
ENSMUSG00000047804.16	E015	28.7684	0.0373607	0.605328	0.436552	0.968406	9.23642	8.22384	-0.337404	chr11	61800674	61800772	99	-	39	24	27	24	17	45	ENSMUST00000102650.10, ENSMUST00000058173.12, ENSMUST00000108710.2	Akap10
ENSMUSG00000063810.8	E008	3.72628	0.0339596	0.605268	0.436575	0.968406	3.35845	2.81119	-0.513676	chr6	85587800	85587918	119	+	3	2	4	3	4	6	ENSMUST00000072018.6, ENSMUST00000213058.2	Alms1
ENSMUSG00000063952.17	E032	56.643	0.00215262	0.605447	0.436507	0.968406	12.4533	11.925	-0.126798	chr17	29054804	29054890	87	+	97	64	66	39	47	45	ENSMUST00000233701.2, ENSMUST00000140973.9, ENSMUST00000140587.9, ENSMUST00000233709.2, ENSMUST00000232705.2, ENSMUST00000233561.2, ENSMUST00000233088.2, ENSMUST00000156029.8, ENSMUST00000233646.2, ENSMUST00000004985.11, ENSMUST00000127007.2, ENSMUST00000144022.9, ENSMUST00000233520.2	Brpf3
ENSMUSG00000109628.3	E027	1051.78	0.00305695	0.605349	0.436544	0.968406	46.9133	46.0871	-0.0611651	chr7	140486865	140487025	161	+	996	708	728	1385	1196	1161	ENSMUST00000210567.3, ENSMUST00000209406.3	BC024386
ENSMUSG00000114147.2	E001	40.1865	0.00449588	0.605279	0.436571	0.968406	10.4776	10.0591	-0.118754	chr12	39998443	39998627	185	-	39	39	53	36	37	40	ENSMUST00000222549.2	Gm18939
ENSMUSG00000121262.1	E002	3.3166	0.0987662	0.605254	0.43658	0.968406	2.65034	3.03795	0.394134	chr2	118138005	118138161	157	-	0	4	3	2	3	7	ENSMUST00000247645.1	Gm57469
ENSMUSG00000040010.11	E014	4.99348	0.0355323	0.605206	0.436599	0.968418	3.16743	3.76849	0.501903	chr8	122623242	122623304	63	-	16	4	7	4	2	1	ENSMUST00000045557.10	Slc7a5
ENSMUSG00000015002.19	E025	63.6461	0.00893489	0.60514	0.436624	0.96842	12.6224	13.2205	0.135629	chr15	65717758	65717893	136	+	93	80	62	68	47	45	ENSMUST00000173858.8, ENSMUST00000015146.16, ENSMUST00000211878.2	Efr3a
ENSMUSG00000019647.17	E027	8.4883	0.0278672	0.605146	0.436621	0.96842	4.44066	5.10774	0.404675	chr18	47427087	47427177	91	-	21	4	11	8	7	4	ENSMUST00000141224.8, ENSMUST00000156422.8, ENSMUST00000126684.2, ENSMUST00000115449.9, ENSMUST00000076043.13, ENSMUST00000151382.8, ENSMUST00000135790.8, ENSMUST00000019791.14	Sema6a
ENSMUSG00000029521.8	E019	7.80201	0.0488009	0.605148	0.43662	0.96842	4.85365	4.20792	-0.412712	chr5	111013388	111013474	87	+	8	5	9	6	5	14	ENSMUST00000199937.5, ENSMUST00000066160.3	Chek2
ENSMUSG00000037108.14	E003	10.221	0.0124549	0.605163	0.436615	0.96842	4.62415	5.22452	0.353012	chr5	137793753	137793807	55	+	14	17	20	5	7	3	ENSMUST00000035852.14, ENSMUST00000200505.2	Zcwpw1
ENSMUSG00000042102.8	E009	1759.57	0.00038707	0.605178	0.436609	0.96842	58.3989	58.8958	0.0317905	chr13	93845690	93845843	154	+	2307	2397	1556	1323	1711	1551	ENSMUST00000048001.8	Dmgdh
ENSMUSG00000051166.11	E012	5.1252	0.0797462	0.60519	0.436605	0.96842	3.38739	3.98874	0.472113	chr12	98760373	98760545	173	-	12	7	3	4	5	2	ENSMUST00000065716.8, ENSMUST00000223282.2, ENSMUST00000222097.2, ENSMUST00000221107.2, ENSMUST00000222717.2	Eml5
ENSMUSG00000000085.17	E019	20.2771	0.0130992	0.603315	0.437316	0.968477	7.6271	7.0097	-0.244771	chr4	120325432	120325666	235	+	20	15	29	16	20	23	ENSMUST00000106301.8, ENSMUST00000106298.10, ENSMUST00000000087.13, ENSMUST00000064991.13	Scmh1
ENSMUSG00000000085.17	E038	7.82313	0.0560167	0.603509	0.437242	0.968477	4.97199	4.10908	-0.551062	chr4	120386446	120386456	11	+	9	7	6	2	15	8	ENSMUST00000106298.10, ENSMUST00000000087.13, ENSMUST00000144555.8, ENSMUST00000136801.8	Scmh1
ENSMUSG00000000374.9	E020	18.9376	0.0135163	0.604778	0.436761	0.968477	6.71993	7.3977	0.278539	chr10	78043867	78045068	1202	-	37	26	17	13	13	15	ENSMUST00000218124.2	Trappc10
ENSMUSG00000000901.18	E002	2.60438	1.01544	0.604606	0.436826	0.968477	2.60274	2.57579	-0.0300449	chr10	75759057	75759324	268	-	7	4	1	3	2	0	ENSMUST00000132869.2, ENSMUST00000152222.3, ENSMUST00000120281.8, ENSMUST00000000924.13	Mmp11
ENSMUSG00000001017.17	E001	6.56994	0.0202781	0.603369	0.437296	0.968477	3.83211	4.41999	0.412455	chr3	90406263	90406264	2	-	11	7	11	6	4	3	ENSMUST00000107344.8, ENSMUST00000107343.8, ENSMUST00000001043.14	Chtop
ENSMUSG00000001240.14	E018	114.595	0.0137926	0.60378	0.43714	0.968477	16.8517	17.6457	0.136486	chr11	101138637	101138890	254	+	184	134	114	67	118	100	ENSMUST00000107282.4, ENSMUST00000138229.2, ENSMUST00000129680.8, ENSMUST00000149585.8, ENSMUST00000122006.8	Ramp2
ENSMUSG00000001419.18	E015	129.328	0.00682785	0.604558	0.436844	0.968477	18.6545	17.8791	-0.126266	chr3	88070267	88070394	128	+	184	142	88	114	145	117	ENSMUST00000139153.2, ENSMUST00000119251.8, ENSMUST00000001455.13, ENSMUST00000107559.3, ENSMUST00000107558.9	Mef2d
ENSMUSG00000001441.14	E047	42.2266	0.00426491	0.603689	0.437174	0.968477	10.264	10.9153	0.179362	chr11	97139058	97139149	92	-	79	41	42	43	34	27	ENSMUST00000167806.8, ENSMUST00000154917.8, ENSMUST00000168743.8, ENSMUST00000165216.8, ENSMUST00000172108.8, ENSMUST00000154372.9, ENSMUST00000001480.14	Npepps
ENSMUSG00000001627.13	E014	77.2803	0.00557155	0.603104	0.437396	0.968477	13.1633	13.8732	0.154133	chr12	40263979	40264092	114	-	114	124	146	25	42	50	ENSMUST00000169926.8, ENSMUST00000001672.12, ENSMUST00000165027.9	Ifrd1
ENSMUSG00000002233.14	E011	58.5735	0.00291646	0.603433	0.437271	0.968477	11.6959	12.3007	0.147417	chr3	104700216	104700293	78	+	127	60	101	28	43	26	ENSMUST00000176347.6, ENSMUST00000106787.8, ENSMUST00000196817.5, ENSMUST00000199824.2, ENSMUST00000002303.12	Rhoc
ENSMUSG00000002307.17	E031	6.11156	0.0261217	0.604089	0.437022	0.968477	3.6101	4.18247	0.425225	chr17	34134493	34134556	64	+	13	8	9	3	6	1	ENSMUST00000079421.15, ENSMUST00000170075.9	Daxx
ENSMUSG00000002617.15	E008	3.03579	0.1318	0.604065	0.437031	0.968477	3.06227	2.57914	-0.495787	chr17	23401122	23401206	85	-	1	7	2	4	2	2	ENSMUST00000135840.2, ENSMUST00000172177.2, ENSMUST00000037057.14	Zfp40
ENSMUSG00000004266.16	E024	94.8167	0.0183193	0.603191	0.437363	0.968477	16.1592	15.2516	-0.170574	chr6	124705511	124705627	117	-	98	95	147	89	90	63	ENSMUST00000112484.10, ENSMUST00000171549.9, ENSMUST00000174265.2, ENSMUST00000004377.15, ENSMUST00000172613.2	Ptpn6
ENSMUSG00000004561.15	E039	45.1812	0.0201561	0.603917	0.437087	0.968477	10.5224	11.3199	0.213127	chr14	52128135	52128185	51	+	63	43	43	35	55	38	ENSMUST00000164252.8, ENSMUST00000165100.8, ENSMUST00000163603.8, ENSMUST00000165568.3, ENSMUST00000166408.8, ENSMUST00000168413.8, ENSMUST00000164902.8, ENSMUST00000047899.13	Mettl17
ENSMUSG00000005373.14	E018	5006.49	0.000234503	0.603846	0.437114	0.968477	84.4406	84.0256	-0.0225296	chr5	135161169	135161715	547	+	5586	5015	4237	4441	5750	5135	ENSMUST00000129008.5, ENSMUST00000142385.8, ENSMUST00000005507.10, ENSMUST00000128691.8, ENSMUST00000153519.8	Mlxipl
ENSMUSG00000005514.15	E020	530.147	0.00100458	0.60362	0.4372	0.968477	35.8058	35.1783	-0.0568388	chr5	135761337	135761453	117	+	856	606	526	330	744	246	ENSMUST00000005651.13, ENSMUST00000149684.2, ENSMUST00000122113.8	Por
ENSMUSG00000006299.14	E010	400.691	0.00158246	0.603134	0.437385	0.968477	31.6192	30.8787	-0.0744613	chr1	74320686	74320801	116	-	488	407	472	326	356	410	ENSMUST00000186833.2, ENSMUST00000191258.2, ENSMUST00000178235.8, ENSMUST00000006462.14	Aamp
ENSMUSG00000014226.11	E006	5.73573	0.764947	0.603252	0.43734	0.968477	3.4764	4.36446	0.657354	chr1	160035657	160035948	292	-	15	8	1	0	12	1	ENSMUST00000194167.2	Cacybp
ENSMUSG00000015120.16	E027	42.535	0.017947	0.603427	0.437273	0.968477	10.1779	11.0465	0.238745	chr17	25492456	25492508	53	-	67	32	63	37	27	41	ENSMUST00000173621.8, ENSMUST00000174031.8, ENSMUST00000172618.8, ENSMUST00000172868.8, ENSMUST00000172520.2	Ube2i
ENSMUSG00000016018.5	E024	44.7944	0.00799978	0.603623	0.437199	0.968477	11.1207	10.5871	-0.143416	chr13	113043519	113043650	132	-	55	47	44	49	39	39	ENSMUST00000022281.5	Mtrex
ENSMUSG00000017760.17	E030	277.618	0.000657306	0.603497	0.437247	0.968477	26.6504	26.1548	-0.057619	chr2	164676758	164676794	37	+	417	257	337	199	266	252	ENSMUST00000155061.8, ENSMUST00000103092.9, ENSMUST00000143780.9, ENSMUST00000144580.2, ENSMUST00000152721.2, ENSMUST00000143293.2, ENSMUST00000128596.8, ENSMUST00000103093.10, ENSMUST00000133077.8, ENSMUST00000130959.8, ENSMUST00000127650.8	Ctsa
ENSMUSG00000018398.19	E015	10.6238	0.0541369	0.603823	0.437123	0.968477	4.93994	5.62802	0.377243	chr11	53427981	53428106	126	+	12	13	17	13	6	5	ENSMUST00000120878.9, ENSMUST00000145927.2, ENSMUST00000117061.8, ENSMUST00000147912.2, ENSMUST00000108987.8, ENSMUST00000121334.8	Septin8
ENSMUSG00000018569.13	E005	2.84298	0.235134	0.603153	0.437378	0.968477	2.40293	2.95319	0.595352	chr11	69856222	69856710	489	+	3	3	7	3	2	0	ENSMUST00000018713.13	Cldn7
ENSMUSG00000018999.15	E006	26.0342	0.0298967	0.603798	0.437133	0.968477	8.70636	7.91702	-0.275978	chr6	34137453	34137483	31	-	42	16	23	17	30	32	ENSMUST00000146514.8, ENSMUST00000145857.8, ENSMUST00000138250.2, ENSMUST00000019143.9	Slc35b4
ENSMUSG00000019790.18	E003	59.3521	0.0288391	0.603134	0.437385	0.968477	12.0133	12.9395	0.217381	chr10	9635740	9636324	585	-	67	80	69	67	37	45	ENSMUST00000038213.14, ENSMUST00000141722.8, ENSMUST00000151435.8	Stxbp5
ENSMUSG00000019978.17	E045	69.0365	0.00661003	0.604559	0.436844	0.968477	13.845	13.0716	-0.168643	chr10	25378037	25378178	142	+	94	65	86	76	62	43	ENSMUST00000053748.16, ENSMUST00000218345.2, ENSMUST00000092645.7, ENSMUST00000218903.2, ENSMUST00000219941.2	Epb41l2
ENSMUSG00000020393.17	E004	47.2581	0.012686	0.603416	0.437277	0.968477	10.8845	11.3753	0.128712	chr11	5151697	5152029	333	-	56	62	58	24	64	28	ENSMUST00000020662.15	Kremen1
ENSMUSG00000020471.12	E008	55.9107	0.00382212	0.60454	0.436851	0.968477	11.858	12.5224	0.15947	chr11	5824024	5824079	56	-	104	54	45	54	47	46	ENSMUST00000102922.10	Pold2
ENSMUSG00000020564.18	E020	9.21461	0.0848597	0.604373	0.436915	0.968477	5.2942	4.56029	-0.431545	chr12	33376204	33378848	2645	+	14	2	10	11	8	11	ENSMUST00000144586.2, ENSMUST00000136644.8	Atxn7l1
ENSMUSG00000020682.18	E002	2.6283	0.0671788	0.603131	0.437386	0.968477	2.90981	2.33651	-0.633545	chr11	83332702	83333771	1070	-	1	5	4	2	1	3	ENSMUST00000021020.13, ENSMUST00000103209.10, ENSMUST00000108137.9	Mmp28
ENSMUSG00000020782.19	E014	44.1452	0.00296784	0.603721	0.437162	0.968477	10.4901	11.0428	0.149746	chr11	115736200	115736214	15	+	65	59	47	28	43	34	ENSMUST00000103032.11, ENSMUST00000173289.8, ENSMUST00000155878.8, ENSMUST00000137900.2, ENSMUST00000177736.8, ENSMUST00000133250.8	Llgl2
ENSMUSG00000021208.10	E007	25.4319	0.0270769	0.604078	0.437026	0.968477	7.04818	6.20892	-0.367305	chr12	103423412	103423482	71	-	56	38	64	0	11	5	ENSMUST00000044687.7	Ifi27l2b
ENSMUSG00000021712.16	E006	43.2049	0.0152584	0.605035	0.436663	0.968477	10.3273	11.0561	0.19885	chr13	104323909	104324187	279	+	63	45	44	33	51	31	ENSMUST00000022225.12, ENSMUST00000069174.6, ENSMUST00000069187.12	Trim23
ENSMUSG00000021910.16	E061	98.5232	0.00533167	0.604584	0.436834	0.968477	15.6761	16.3433	0.123103	chr14	30913488	30913505	18	-	124	121	112	81	68	103	ENSMUST00000022469.13, ENSMUST00000168451.8, ENSMUST00000164956.8, ENSMUST00000165981.8, ENSMUST00000164989.8, ENSMUST00000172142.8	Nisch
ENSMUSG00000022106.15	E032	1.99743	0.547792	0.604692	0.436794	0.968477	2.53735	2.14903	-0.47952	chr14	73392606	73392651	46	+	7	0	0	1	2	3	ENSMUST00000163546.8, ENSMUST00000163650.8	Rcbtb2
ENSMUSG00000022263.11	E068	16.9253	0.00812067	0.604113	0.437013	0.968477	6.36348	6.90935	0.238438	chr15	27851079	27851245	167	-	30	23	20	15	8	12	ENSMUST00000090247.7, ENSMUST00000226580.2, ENSMUST00000227337.2	Trio
ENSMUSG00000022523.11	E012	5.38325	0.0505284	0.604855	0.436732	0.968477	3.88668	3.60573	-0.216774	chr16	28263745	28264827	1083	-	5	10	1	6	8	2	ENSMUST00000100024.3, ENSMUST00000231717.2	Fgf12
ENSMUSG00000023010.16	E033	3030.12	0.00326784	0.603633	0.437195	0.968477	71.7872	70.3824	-0.0815376	chr15	99306516	99306634	119	+	3472	2390	2669	3047	3320	3298	ENSMUST00000160454.2, ENSMUST00000231173.2, ENSMUST00000023749.15	Tmbim6
ENSMUSG00000023967.10	E010	206.21	0.00110425	0.604339	0.436927	0.968477	23.0993	22.5822	-0.0684637	chr17	46436216	46436339	124	+	256	269	240	155	161	196	ENSMUST00000123646.2, ENSMUST00000024763.10, ENSMUST00000147672.2, ENSMUST00000134237.2	Mrps18a
ENSMUSG00000024104.12	E043	116.874	0.00151312	0.604772	0.436763	0.968477	17.1176	17.6526	0.0912817	chr6	116224937	116225119	183	+	140	134	127	106	110	99	ENSMUST00000036759.11, ENSMUST00000204476.3, ENSMUST00000203802.3, ENSMUST00000204283.3	Washc2
ENSMUSG00000024150.13	E011	71.2304	0.025934	0.603227	0.43735	0.968477	12.928	14.1227	0.259342	chr17	87571569	87571793	225	-	114	128	60	36	61	52	ENSMUST00000144236.9, ENSMUST00000139258.2	Mcfd2
ENSMUSG00000024287.9	E013	3.41997	0.0526553	0.604579	0.436836	0.968477	2.6519	3.27738	0.611534	chr18	9960842	9961077	236	+	2	7	5	3	3	1	ENSMUST00000234622.2, ENSMUST00000234805.2, ENSMUST00000234324.2, ENSMUST00000234890.2	Thoc1
ENSMUSG00000024294.15	E026	108.967	0.00301511	0.603479	0.437254	0.968477	17.2045	16.5394	-0.116762	chr18	10800056	10800248	193	+	175	96	94	108	87	113	ENSMUST00000165555.8, ENSMUST00000124288.8, ENSMUST00000052838.11, ENSMUST00000150000.2	Mib1
ENSMUSG00000024370.18	E006	2.95106	0.0549086	0.603685	0.437175	0.968477	2.53477	3.14414	0.622077	chr18	34767566	34767640	75	-	7	2	3	3	1	3	ENSMUST00000138400.2	Cdc23
ENSMUSG00000024422.15	E017	102.586	0.00156899	0.603451	0.437264	0.968477	16.0281	16.6192	0.107058	chr17	36198727	36198827	101	+	129	120	115	89	88	91	ENSMUST00000025292.15, ENSMUST00000174366.8, ENSMUST00000172730.8	Dhx16
ENSMUSG00000024588.11	E007	671.329	0.00240629	0.60346	0.437261	0.968477	39.9231	38.917	-0.0839659	chr18	64590793	64590964	172	-	952	610	702	644	641	580	ENSMUST00000237358.2, ENSMUST00000237717.2, ENSMUST00000235766.3, ENSMUST00000025484.9, ENSMUST00000236586.3, ENSMUST00000237680.2, ENSMUST00000235338.2, ENSMUST00000235215.2, ENSMUST00000237502.2, ENSMUST00000235947.2	Fech
ENSMUSG00000024858.15	E041	72.281	0.00208809	0.604497	0.436867	0.968477	13.4496	14.0254	0.123067	chr19	4355930	4355983	54	-	105	82	92	58	57	58	ENSMUST00000025791.12, ENSMUST00000088737.11, ENSMUST00000113837.9	Grk2
ENSMUSG00000024943.10	E030	50.6722	0.00362399	0.60387	0.437105	0.968477	11.2294	11.8035	0.145647	chr19	23240968	23241130	163	-	49	47	72	58	37	45	ENSMUST00000224723.2, ENSMUST00000223934.2, ENSMUST00000226111.2, ENSMUST00000087556.7	Smc5
ENSMUSG00000025289.16	E008	846.43	0.00148653	0.604452	0.436884	0.968477	43.1419	43.8543	0.0552739	chrX	154121109	154121463	355	-	979	817	921	835	762	835	ENSMUST00000026328.11, ENSMUST00000123915.2	Prdx4
ENSMUSG00000025558.20	E051	6.23197	0.0478092	0.604002	0.437055	0.968477	4.32298	3.6986	-0.450768	chr14	121856875	121856946	72	-	6	6	4	7	4	10	ENSMUST00000100299.11, ENSMUST00000212181.2, ENSMUST00000040700.9, ENSMUST00000212376.3, ENSMUST00000239077.2	Dock9
ENSMUSG00000025656.18	E037	7.48801	0.0572251	0.604415	0.436898	0.968477	3.99683	4.80479	0.532184	chrX	94155961	94156137	177	-	8	10	14	7	4	4	ENSMUST00000113885.8, ENSMUST00000199920.5, ENSMUST00000182001.8, ENSMUST00000198753.5, ENSMUST00000181987.8, ENSMUST00000128565.8, ENSMUST00000197206.5, ENSMUST00000182562.2, ENSMUST00000113878.8, ENSMUST00000200628.2, ENSMUST00000113876.9, ENSMUST00000113883.8, ENSMUST00000113873.9, ENSMUST00000113882.8, ENSMUST00000197364.5, ENSMUST00000113884.8	Arhgef9
ENSMUSG00000025759.12	E009	13.4805	0.01708	0.604741	0.436775	0.968477	5.66794	6.24343	0.279947	chr3	40781887	40782404	518	-	18	16	21	6	7	17	ENSMUST00000204454.2	Mfsd8
ENSMUSG00000025815.15	E010	104.086	0.00168955	0.604886	0.43672	0.968477	16.1668	16.5398	0.0674496	chr2	5918323	5918462	140	-	114	105	97	101	142	68	ENSMUST00000095147.9	Dhtkd1
ENSMUSG00000025982.14	E017	144.934	0.000948445	0.603798	0.437133	0.968477	19.6033	19.0334	-0.0880547	chr1	55040171	55040257	87	-	178	144	164	120	130	152	ENSMUST00000027127.14	Sf3b1
ENSMUSG00000026087.12	E012	422.216	0.000795943	0.604669	0.436802	0.968477	32.0783	31.5543	-0.0518964	chr1	37934411	37934491	81	+	400	427	440	436	355	481	ENSMUST00000195373.2, ENSMUST00000194857.6, ENSMUST00000027256.12, ENSMUST00000193673.6	Mrpl30
ENSMUSG00000026171.13	E012	42.8719	0.0195101	0.603099	0.437398	0.968477	10.2476	10.89	0.177231	chr1	74637521	74637521	1	-	74	61	45	23	20	50	ENSMUST00000151003.2, ENSMUST00000027357.12, ENSMUST00000127938.8, ENSMUST00000154874.8, ENSMUST00000113721.8, ENSMUST00000135140.8	Rnf25
ENSMUSG00000026198.16	E009	7.4428	0.0549065	0.604591	0.436832	0.968477	4.09042	4.91862	0.53301	chr1	75150564	75150782	219	-	15	3	9	4	8	8	ENSMUST00000159219.8	Abcb6
ENSMUSG00000026812.17	E041	41.2888	0.0056729	0.604994	0.436679	0.968477	10.1749	10.7108	0.149594	chr2	28568979	28569130	152	+	55	42	46	27	57	27	ENSMUST00000113870.3, ENSMUST00000113867.9, ENSMUST00000028155.12, ENSMUST00000133565.8, ENSMUST00000113869.8	Tsc1
ENSMUSG00000027198.17	E004	147.395	0.00187425	0.603772	0.437142	0.968477	19.1194	19.7058	0.0902014	chr2	93526472	93526616	145	-	193	193	179	114	126	112	ENSMUST00000125407.8, ENSMUST00000028623.13, ENSMUST00000139321.8	Ext2
ENSMUSG00000027333.19	E019	11.3644	0.072092	0.603695	0.437171	0.968477	5.01532	5.83864	0.439779	chr2	131362332	131362566	235	+	23	9	20	1	10	11	ENSMUST00000110189.9, ENSMUST00000110186.9, ENSMUST00000028806.12, ENSMUST00000110188.8, ENSMUST00000110180.2, ENSMUST00000151627.8	Smox
ENSMUSG00000027654.3	E002	1.88621	0.157556	0.603653	0.437188	0.968477	2.42761	2.03511	-0.509091	chr2	158621765	158621932	168	+	2	0	6	1	0	3	ENSMUST00000029183.3	Fam83d
ENSMUSG00000027665.14	E008	110.255	0.00475842	0.604058	0.437034	0.968477	16.5259	17.2798	0.132116	chr3	32493853	32494098	246	+	129	120	146	109	78	97	ENSMUST00000029201.14, ENSMUST00000108242.2, ENSMUST00000108243.8	Pik3ca
ENSMUSG00000027993.17	E003	296.692	0.00481749	0.603556	0.437224	0.968477	27.6744	26.6542	-0.1157	chr3	84067748	84069180	1433	-	402	266	289	255	299	304	ENSMUST00000107692.8, ENSMUST00000107695.9, ENSMUST00000107691.8	Trim2
ENSMUSG00000028032.14	E020	66.4742	0.00341724	0.60375	0.437151	0.968477	12.9344	13.448	0.114157	chr3	131324782	131325050	269	+	104	48	46	82	28	98	ENSMUST00000199878.5, ENSMUST00000197402.5, ENSMUST00000029666.14, ENSMUST00000200527.5	Papss1
ENSMUSG00000028042.16	E006	177.915	0.000914939	0.604519	0.436859	0.968477	21.6004	21.0406	-0.0789232	chr3	89288729	89288822	94	-	262	212	195	138	153	149	ENSMUST00000107435.8, ENSMUST00000107432.8, ENSMUST00000107433.8, ENSMUST00000142119.2, ENSMUST00000126027.8, ENSMUST00000029677.9, ENSMUST00000148361.8, ENSMUST00000124783.8	Zbtb7b
ENSMUSG00000028124.16	E012	8.10895	0.0232058	0.603674	0.43718	0.968477	4.38621	4.89887	0.319584	chr3	122055428	122055516	89	+	14	8	10	12	4	3	ENSMUST00000176761.3	Gclm
ENSMUSG00000028134.12	E007	26.4188	0.051839	0.60459	0.436832	0.968477	7.92856	8.56284	0.223461	chr3	119514438	119514457	20	-	39	46	30	9	14	30	ENSMUST00000029780.12, ENSMUST00000200097.5, ENSMUST00000197387.5, ENSMUST00000197833.5, ENSMUST00000196203.2	Ptbp2
ENSMUSG00000028186.15	E006	22.03	0.0538715	0.603523	0.437237	0.968477	7.47533	6.58601	-0.367136	chr3	146315734	146315739	6	+	19	4	13	39	29	22	ENSMUST00000147409.2	Uox
ENSMUSG00000028232.14	E008	28.3782	0.00734798	0.604007	0.437053	0.968477	8.91112	8.4786	-0.144566	chr4	3564093	3564257	165	-	47	26	21	30	26	25	ENSMUST00000154922.8, ENSMUST00000029891.12	Tmem68
ENSMUSG00000028345.16	E002	19.1852	0.0793617	0.604454	0.436884	0.968477	6.61186	7.49164	0.362111	chr4	48430956	48431083	128	-	24	18	41	7	8	24	ENSMUST00000030030.15, ENSMUST00000155905.8, ENSMUST00000164866.2	Tex10
ENSMUSG00000028405.10	E002	487.064	0.000512827	0.603341	0.437306	0.968477	33.6741	34.1531	0.0450107	chr4	40163719	40163845	127	+	518	478	421	486	500	523	ENSMUST00000102973.4, ENSMUST00000152911.2	Aco1
ENSMUSG00000028411.16	E007	29.1706	0.010878	0.604949	0.436696	0.968477	9.06747	8.46822	-0.198687	chr4	40693390	40693449	60	-	34	36	40	15	26	30	ENSMUST00000108103.9, ENSMUST00000128810.2, ENSMUST00000129021.9, ENSMUST00000068125.11, ENSMUST00000030119.10	Aptx
ENSMUSG00000028452.8	E008	548.406	0.0043577	0.604041	0.43704	0.968477	36.7608	35.2459	-0.135679	chr4	42984531	42984695	165	-	808	439	519	586	369	645	ENSMUST00000154541.2, ENSMUST00000030164.8	Vcp
ENSMUSG00000029071.17	E017	208.015	0.00141758	0.604439	0.436889	0.968477	22.7261	23.2715	0.0717508	chr4	155939029	155939116	88	+	289	222	216	176	208	172	ENSMUST00000168552.2, ENSMUST00000030948.16, ENSMUST00000129450.2, ENSMUST00000141539.8, ENSMUST00000156997.8, ENSMUST00000143457.8, ENSMUST00000133184.8	Dvl1
ENSMUSG00000029192.18	E046	33.382	0.0387065	0.604741	0.436775	0.968477	9.016	9.78667	0.238596	chr5	36728938	36729132	195	-	59	32	38	44	14	23	ENSMUST00000136189.8, ENSMUST00000124036.8, ENSMUST00000146430.8, ENSMUST00000031094.15, ENSMUST00000144997.2, ENSMUST00000139182.8, ENSMUST00000156658.2, ENSMUST00000130417.8, ENSMUST00000150733.8, ENSMUST00000140607.8, ENSMUST00000140179.3	Tbc1d14
ENSMUSG00000029518.16	E007	111.832	0.00132477	0.603368	0.437296	0.968477	17.2002	16.8883	-0.054221	chr5	115781634	115781758	125	+	183	119	129	90	94	87	ENSMUST00000031492.15, ENSMUST00000138885.2	Rab35
ENSMUSG00000029657.16	E028	84.8771	0.0055629	0.603892	0.437097	0.968477	15.2093	14.4898	-0.142683	chr5	149555499	149555503	5	-	96	81	87	104	34	113	ENSMUST00000202089.4, ENSMUST00000201559.4, ENSMUST00000202361.4, ENSMUST00000201431.4, ENSMUST00000200805.4, ENSMUST00000201452.4, ENSMUST00000074846.14	Hsph1
ENSMUSG00000029684.15	E002	156.272	0.00452076	0.604667	0.436803	0.968477	20.466	19.5941	-0.130272	chr6	24618272	24618380	109	-	182	159	195	135	141	146	ENSMUST00000031695.15	Wasl
ENSMUSG00000029771.13	E015	44.0749	0.00344746	0.603568	0.43722	0.968477	11.1836	10.4353	-0.202008	chr6	29536539	29536649	111	+	64	35	64	32	35	45	ENSMUST00000163511.7, ENSMUST00000004392.12, ENSMUST00000167252.5	Irf5
ENSMUSG00000030058.18	E014	159.456	0.00142889	0.604287	0.436947	0.968477	19.9801	20.6373	0.0969356	chr6	87869615	87869701	87	+	259	143	149	168	96	174	ENSMUST00000113607.10, ENSMUST00000137717.2, ENSMUST00000203240.3	Copg1
ENSMUSG00000030108.15	E007	880.367	0.00161748	0.604427	0.436894	0.968477	43.9611	44.6623	0.0536921	chr6	121298522	121298662	141	+	1262	1006	934	813	718	726	ENSMUST00000064580.14, ENSMUST00000142419.2, ENSMUST00000142021.2	Slc6a13
ENSMUSG00000030207.16	E009	52.3823	0.00430236	0.603882	0.437101	0.968477	12.0154	11.408	-0.151564	chr6	135195677	135195807	131	+	56	56	64	49	60	34	ENSMUST00000111916.2, ENSMUST00000111915.8	Fam234b
ENSMUSG00000030530.16	E016	930.252	0.000575471	0.603261	0.437336	0.968477	45.4343	45.068	-0.0276283	chr7	80045083	80045255	173	-	1221	1203	1112	738	735	775	ENSMUST00000122232.8, ENSMUST00000107362.10, ENSMUST00000146771.2, ENSMUST00000120753.3	Furin
ENSMUSG00000030541.17	E015	21.211	0.0814014	0.603425	0.437274	0.968477	6.61156	7.90983	0.519831	chr7	79747704	79747883	180	-	53	40	12	10	9	16	ENSMUST00000139178.8	Idh2
ENSMUSG00000030677.9	E025	2.03411	0.0693251	0.604216	0.436974	0.968477	1.38247	2.2789	1.44262	chr7	126633296	126633423	128	-	4	1	8	0	1	0	ENSMUST00000032915.8, ENSMUST00000205806.2, ENSMUST00000206412.2	Kif22
ENSMUSG00000030815.12	E004	24.7073	0.0377662	0.604444	0.436887	0.968477	8.3632	7.63778	-0.263358	chr7	127172576	127172628	53	+	38	15	14	28	32	22	ENSMUST00000151908.8, ENSMUST00000129457.2, ENSMUST00000033086.8, ENSMUST00000205633.2, ENSMUST00000146383.8	Phkg2
ENSMUSG00000031024.14	E010	146.718	0.0163841	0.60387	0.437105	0.968477	19.0111	19.8035	0.121925	chr7	109130289	109130437	149	-	232	161	175	112	165	74	ENSMUST00000168005.8, ENSMUST00000079282.8, ENSMUST00000077909.9, ENSMUST00000084738.5	Dennd2b
ENSMUSG00000031129.10	E005	10.1932	0.0163435	0.603315	0.437316	0.968477	5.53001	4.91243	-0.342551	chr9	94594948	94595024	77	+	13	5	18	7	13	7	ENSMUST00000033463.10, ENSMUST00000162870.2	Slc9a9
ENSMUSG00000031214.14	E019	2.4867	0.115237	0.605047	0.436659	0.968477	2.00437	2.73984	0.902353	chrX	97742462	97742495	34	-	3	8	2	1	1	1	ENSMUST00000033560.9, ENSMUST00000113826.8	Ophn1
ENSMUSG00000031271.15	E005	179.38	0.00153233	0.603974	0.437066	0.968477	19.569	18.8785	-0.107176	chrX	137983937	137984234	298	-	615	161	292	45	63	74	ENSMUST00000033626.15	Serpina7
ENSMUSG00000031444.17	E013	2005.56	0.000177213	0.604024	0.437047	0.968477	61.6	61.3039	-0.0184629	chr8	13103356	13103463	108	+	2352	1959	1758	1710	2191	2162	ENSMUST00000033821.11, ENSMUST00000128418.8, ENSMUST00000152034.2, ENSMUST00000063820.12	F10
ENSMUSG00000031503.14	E026	25.2511	0.0200277	0.604696	0.436792	0.968477	7.64439	8.42088	0.280806	chr8	11473717	11473823	107	+	54	16	48	12	21	14	ENSMUST00000033899.14	Col4a2
ENSMUSG00000031520.7	E009	7.45355	0.0449854	0.603597	0.437209	0.968477	4.8009	4.15137	-0.420211	chr8	54633737	54633751	15	+	12	5	8	11	4	6	ENSMUST00000210831.2, ENSMUST00000033919.6	Vegfc
ENSMUSG00000031601.17	E025	3.09846	0.0482495	0.604975	0.436686	0.968477	2.55005	3.13476	0.596101	chr8	40964760	40964763	4	-	6	3	5	4	0	2	ENSMUST00000146280.2, ENSMUST00000034012.10	Cnot7
ENSMUSG00000031601.17	E026	3.09846	0.0482495	0.604975	0.436686	0.968477	2.55005	3.13476	0.596101	chr8	40964764	40964795	32	-	6	3	5	4	0	2	ENSMUST00000034012.10	Cnot7
ENSMUSG00000031864.17	E030	37.7824	0.00431668	0.603724	0.437161	0.968477	10.1656	9.67564	-0.143819	chr8	69280154	69281508	1355	+	36	43	34	36	35	43	ENSMUST00000070713.8, ENSMUST00000034328.13, ENSMUST00000110242.8	Ints10
ENSMUSG00000031885.15	E017	260.028	0.0130418	0.604112	0.437014	0.968477	26.1066	25.0099	-0.131242	chr8	105942536	105944613	2078	+	298	277	326	189	219	288	ENSMUST00000109392.9, ENSMUST00000052209.9, ENSMUST00000109394.3, ENSMUST00000109395.8	Cbfb
ENSMUSG00000031921.18	E023	21.463	0.0345291	0.603563	0.437222	0.968477	7.15175	7.91554	0.294322	chr8	107822561	107822656	96	-	30	21	32	18	22	11	ENSMUST00000116425.3, ENSMUST00000142616.8, ENSMUST00000133925.8, ENSMUST00000068388.15, ENSMUST00000068421.13	Terf2
ENSMUSG00000032280.17	E021	22.5859	0.00541072	0.603792	0.437135	0.968477	7.3456	7.95434	0.230968	chr9	61301920	61301964	45	+	31	33	30	19	17	12	ENSMUST00000162583.8, ENSMUST00000160541.8, ENSMUST00000161207.8, ENSMUST00000160724.8, ENSMUST00000159050.8, ENSMUST00000161689.8, ENSMUST00000034820.16, ENSMUST00000160882.8, ENSMUST00000178113.8, ENSMUST00000162973.8, ENSMUST00000162127.2, ENSMUST00000159386.8, ENSMUST00000159630.8, ENSMUST00000161993.8	Tle3
ENSMUSG00000032301.14	E015	579.264	0.000479319	0.603804	0.43713	0.968477	36.7845	37.1122	0.0287521	chr9	54862165	54862253	89	+	786	551	626	553	472	574	ENSMUST00000034848.14, ENSMUST00000171900.2, ENSMUST00000172407.8, ENSMUST00000169008.8, ENSMUST00000171578.8	Psma4
ENSMUSG00000032363.16	E038	26.8869	0.0559717	0.60331	0.437318	0.968477	8.95341	7.9602	-0.341511	chr9	90081767	90082043	277	+	65	25	20	13	32	18	ENSMUST00000134996.8, ENSMUST00000113059.8, ENSMUST00000147250.8, ENSMUST00000124441.2, ENSMUST00000113060.3	Adamts7
ENSMUSG00000032376.13	E003	111.888	0.011907	0.605016	0.436671	0.968477	17.4849	16.55	-0.162801	chr9	66424509	66425158	650	-	117	133	122	130	87	91	ENSMUST00000127569.8, ENSMUST00000098613.9, ENSMUST00000139547.8	Usp3
ENSMUSG00000032376.13	E019	77.3597	0.00886153	0.604386	0.436909	0.968477	13.8299	14.605	0.160297	chr9	66437526	66437672	147	-	101	78	111	59	65	67	ENSMUST00000124694.2, ENSMUST00000127569.8, ENSMUST00000034940.11, ENSMUST00000174387.2, ENSMUST00000139547.8, ENSMUST00000154476.8, ENSMUST00000098613.9	Usp3
ENSMUSG00000032497.20	E043	79.591	0.00225408	0.603165	0.437373	0.968477	14.7079	14.1264	-0.118623	chr9	111043209	111043260	52	+	118	88	97	67	67	60	ENSMUST00000197540.5, ENSMUST00000196981.5, ENSMUST00000098340.7, ENSMUST00000198986.2, ENSMUST00000239333.2, ENSMUST00000216430.2, ENSMUST00000197241.5, ENSMUST00000239186.2, ENSMUST00000217341.3, ENSMUST00000035078.13, ENSMUST00000197256.5, ENSMUST00000217117.2	Lrrfip2
ENSMUSG00000032560.15	E076	30.0784	0.0155589	0.604682	0.436797	0.968477	8.5417	9.22459	0.223542	chr9	104105880	104105959	80	-	30	40	42	30	23	20	ENSMUST00000186788.7, ENSMUST00000035170.13, ENSMUST00000190600.2	Dnajc13
ENSMUSG00000032580.13	E075	12.9828	0.0132362	0.603657	0.437186	0.968477	6.08195	5.49787	-0.292229	chr9	107648172	107648179	8	-	9	13	13	8	15	19	ENSMUST00000182371.8, ENSMUST00000183307.8, ENSMUST00000182073.8, ENSMUST00000035199.13, ENSMUST00000182659.8, ENSMUST00000182518.2	Rbm5
ENSMUSG00000032754.15	E019	9.87663	0.0351603	0.604143	0.437001	0.968477	5.41546	4.94938	-0.260319	chr5	120659927	120660285	359	+	24	4	9	7	12	7	ENSMUST00000123326.2	Slc8b1
ENSMUSG00000032796.9	E027	5.49792	0.0240563	0.604933	0.436702	0.968477	4.09013	3.51945	-0.434176	chr17	68079657	68079836	180	+	6	6	4	5	7	5	ENSMUST00000035471.9	Lama1
ENSMUSG00000033075.18	E032	11.2015	0.0763002	0.604446	0.436887	0.968477	5.8204	4.97954	-0.451424	chr15	97990529	97990768	240	-	5	13	13	7	17	11	ENSMUST00000180657.2, ENSMUST00000182611.2	Senp1
ENSMUSG00000034055.17	E007	8.29326	0.119538	0.604102	0.437017	0.968477	5.1006	4.04763	-0.668468	chrX	101575683	101575721	39	-	4	7	8	7	17	5	ENSMUST00000043596.12, ENSMUST00000113611.3, ENSMUST00000052012.14	Phka1
ENSMUSG00000034201.14	E016	30.0855	0.0757786	0.605005	0.436675	0.968477	9.77162	8.14619	-0.528839	chr11	5015016	5015094	79	-	47	32	32	25	41	10	ENSMUST00000151936.2, ENSMUST00000037146.10, ENSMUST00000056649.13	Gas2l1
ENSMUSG00000034781.6	E010	152.885	0.00315551	0.603787	0.437137	0.968477	19.5931	20.0187	0.0642458	chr10	81370968	81371098	131	-	197	192	174	96	151	137	ENSMUST00000043604.6	Gna11
ENSMUSG00000034973.17	E059	14.8197	0.0552124	0.604459	0.436882	0.968477	5.81773	6.59379	0.362588	chr9	86424788	86424873	86	+	28	25	12	7	10	13	ENSMUST00000185919.7, ENSMUST00000189564.7, ENSMUST00000034987.15, ENSMUST00000189817.7, ENSMUST00000187348.7, ENSMUST00000190957.7	Dop1a
ENSMUSG00000035623.15	E033	195.454	0.00919091	0.60431	0.436938	0.968477	21.8779	22.7304	0.115342	chr7	97335816	97341985	6170	+	231	232	213	192	156	174	ENSMUST00000107153.3	Rsf1
ENSMUSG00000035953.15	E001	75.5606	0.267145	0.603245	0.437343	0.968477	14.884	12.9996	-0.397597	chr14	51163525	51164671	1147	-	38	19	149	129	29	83	ENSMUST00000160835.9	Pip4p1
ENSMUSG00000036473.17	E009	2.59056	0.0665953	0.604797	0.436754	0.968477	2.93129	2.37363	-0.609283	chr17	24397828	24397828	1	-	5	1	2	4	1	3	ENSMUST00000202925.4, ENSMUST00000201089.4, ENSMUST00000040474.11, ENSMUST00000171189.8, ENSMUST00000168410.9, ENSMUST00000097376.10, ENSMUST00000167791.9, ENSMUST00000201805.4, ENSMUST00000201960.4, ENSMUST00000201301.4	Tbc1d24
ENSMUSG00000036550.17	E039	260.563	0.000962867	0.604346	0.436925	0.968477	25.3412	25.8601	0.0620046	chr8	96468409	96468705	297	-	362	254	293	226	246	227	ENSMUST00000068452.10, ENSMUST00000213006.2, ENSMUST00000098473.11, ENSMUST00000211887.2	Cnot1
ENSMUSG00000036990.14	E002	65.6324	0.00223309	0.603339	0.437307	0.968477	12.8501	13.4388	0.131296	chr8	80366333	80366693	361	+	111	70	70	54	56	51	ENSMUST00000173286.8, ENSMUST00000173078.8	Otud4
ENSMUSG00000037012.19	E026	6.32169	0.118693	0.604242	0.436964	0.968477	4.49211	3.69699	-0.562954	chr10	62140499	62140647	149	-	8	9	2	9	7	3	ENSMUST00000116238.9, ENSMUST00000072357.14, ENSMUST00000130422.8, ENSMUST00000099691.11, ENSMUST00000152761.8, ENSMUST00000142527.2, ENSMUST00000139228.8	Hk1
ENSMUSG00000037236.17	E028	183.462	0.00327618	0.604623	0.43682	0.968477	21.2616	21.9664	0.0981464	chr18	35720762	35720906	145	+	203	225	203	168	155	168	ENSMUST00000237061.2, ENSMUST00000235199.2, ENSMUST00000236507.2, ENSMUST00000237744.2, ENSMUST00000166793.10, ENSMUST00000237018.2, ENSMUST00000237365.2, ENSMUST00000235960.2	Matr3
ENSMUSG00000037270.19	E117	128.14	0.00249386	0.603896	0.437095	0.968477	18.5022	17.9002	-0.098371	chr3	37089926	37090126	201	+	178	113	125	125	138	105	ENSMUST00000141740.8, ENSMUST00000146948.8, ENSMUST00000152564.8, ENSMUST00000138950.8, ENSMUST00000057272.15, ENSMUST00000148698.2	Bltp1
ENSMUSG00000038736.11	E015	38.5252	0.0241704	0.604443	0.436888	0.968477	10.4266	9.60647	-0.238578	chr15	44284115	44284269	155	-	55	31	24	51	27	45	ENSMUST00000227789.2, ENSMUST00000038719.8, ENSMUST00000228319.2, ENSMUST00000227843.2, ENSMUST00000227645.2	Nudcd1
ENSMUSG00000039512.13	E028	24.6221	0.0217039	0.603505	0.437244	0.968477	7.73567	8.43044	0.249664	chr17	28114434	28114534	101	+	41	29	26	22	11	26	ENSMUST00000114849.3, ENSMUST00000233409.2	Uhrf1bp1
ENSMUSG00000039607.18	E017	3.15485	0.175457	0.604986	0.436682	0.968477	3.1829	2.5539	-0.635767	chr9	116634481	116634560	80	-	4	0	4	2	3	6	ENSMUST00000172564.3, ENSMUST00000173429.8, ENSMUST00000239475.2, ENSMUST00000164018.9, ENSMUST00000174868.8, ENSMUST00000068962.14, ENSMUST00000111772.10, ENSMUST00000172469.3, ENSMUST00000111773.10, ENSMUST00000069095.12, ENSMUST00000044901.14	Rbms3
ENSMUSG00000039621.14	E002	7.00148	0.0811251	0.604725	0.436781	0.968477	3.84166	4.60013	0.52075	chr2	166408880	166408885	6	-	22	7	6	2	8	2	ENSMUST00000099080.9, ENSMUST00000036719.12	Prex1
ENSMUSG00000039703.17	E009	134.162	0.00889588	0.603121	0.43739	0.968477	18.2081	18.9262	0.115157	chr11	120295091	120295192	102	-	184	169	165	137	63	119	ENSMUST00000103017.4, ENSMUST00000132519.2, ENSMUST00000248112.1, ENSMUST00000044271.15	Nploc4
ENSMUSG00000039844.21	E023	59.3239	0.0126331	0.603496	0.437247	0.968477	12.0888	12.8744	0.184296	chr2	29616218	29616293	76	+	83	58	81	63	42	42	ENSMUST00000095087.11, ENSMUST00000102872.11, ENSMUST00000147488.2, ENSMUST00000238899.2, ENSMUST00000147755.10, ENSMUST00000091146.12	Rapgef1
ENSMUSG00000039929.15	E019	7.93989	0.0166986	0.604815	0.436747	0.968477	4.24493	4.79974	0.355101	chr16	90570152	90570350	199	-	9	13	12	4	4	8	ENSMUST00000140920.2	Urb1
ENSMUSG00000040033.17	E010	130.655	0.0040056	0.603657	0.437186	0.968477	17.9807	18.7157	0.119201	chr10	128114154	128114239	86	+	153	190	119	107	111	122	ENSMUST00000105238.10, ENSMUST00000217852.2, ENSMUST00000085708.3	Stat2
ENSMUSG00000040044.12	E018	2.58341	0.0903058	0.603268	0.437334	0.968477	2.8596	2.2503	-0.691804	chr4	34592533	34593058	526	-	1	1	4	5	1	3	ENSMUST00000141529.2	Orc3
ENSMUSG00000040297.13	E003	23.1923	0.00768452	0.604515	0.436861	0.968477	7.54737	8.04603	0.185644	chr1	161647972	161648019	48	-	31	33	28	15	20	18	ENSMUST00000192422.2, ENSMUST00000048377.11	Suco
ENSMUSG00000040327.17	E054	12.8217	0.238699	0.603919	0.437087	0.968477	5.47648	6.21581	0.366545	chr17	46837488	46837734	247	-	21	7	22	0	21	10	ENSMUST00000182315.8, ENSMUST00000066026.8, ENSMUST00000182485.8	Cul9
ENSMUSG00000040785.20	E011	2.26556	0.0500583	0.603536	0.437232	0.968477	2.12371	2.72038	0.714829	chr16	94171640	94171650	11	+	6	2	3	2	1	1	ENSMUST00000150097.8, ENSMUST00000127911.8, ENSMUST00000141856.8, ENSMUST00000149753.8, ENSMUST00000130960.8, ENSMUST00000151770.8, ENSMUST00000152117.8, ENSMUST00000122895.8, ENSMUST00000153062.8, ENSMUST00000153988.9, ENSMUST00000155692.8, ENSMUST00000154243.8, ENSMUST00000117648.9, ENSMUST00000145432.8, ENSMUST00000139513.9, ENSMUST00000147352.8, ENSMUST00000143145.8, ENSMUST00000150346.8	Ttc3
ENSMUSG00000040843.11	E009	85.6681	0.00212797	0.603674	0.43718	0.968477	14.664	15.2001	0.105744	chr1	165055074	165055173	100	-	110	107	101	77	56	80	ENSMUST00000142191.2, ENSMUST00000043235.8, ENSMUST00000192436.6, ENSMUST00000195248.3	Tiprl
ENSMUSG00000041040.13	E003	15.9831	0.0106288	0.6048	0.436753	0.968477	6.23203	6.78876	0.247863	chr1	59992094	59992183	90	+	29	19	16	12	17	8	ENSMUST00000036540.12	Fam117b
ENSMUSG00000041417.16	E019	63.9953	0.0305882	0.603201	0.437359	0.968477	13.4726	12.2153	-0.286989	chr13	101837955	101837956	2	-	74	40	65	78	40	88	ENSMUST00000055518.13	Pik3r1
ENSMUSG00000041881.14	E009	868.962	0.00029021	0.604785	0.436758	0.968477	44.254	43.8557	-0.0306234	chr17	34044595	34044624	30	+	1183	925	761	746	944	762	ENSMUST00000174498.2, ENSMUST00000173182.2, ENSMUST00000173175.8, ENSMUST00000173807.8, ENSMUST00000048249.8, ENSMUST00000234470.2	Ndufa7
ENSMUSG00000042167.7	E022	99.4045	0.00821227	0.604097	0.437019	0.968477	16.4455	15.7548	-0.12676	chr13	93322811	93322984	174	-	140	82	106	68	110	105	ENSMUST00000224545.2, ENSMUST00000224464.2, ENSMUST00000225868.2, ENSMUST00000048702.7	Tent2
ENSMUSG00000042396.11	E001	2.9425	0.178426	0.603105	0.437396	0.968477	2.36131	3.15549	0.837134	chr9	48400001	48400008	8	-	10	2	3	0	3	2	ENSMUST00000170000.4, ENSMUST00000213276.2	Rbm7
ENSMUSG00000042790.17	E032	36.85	0.0595056	0.604582	0.436835	0.968477	10.4386	9.2339	-0.356998	chr9	45811509	45811554	46	-	27	37	47	36	24	50	ENSMUST00000161203.8, ENSMUST00000162369.8, ENSMUST00000161187.8, ENSMUST00000058720.13, ENSMUST00000162699.8, ENSMUST00000215005.2, ENSMUST00000160811.3, ENSMUST00000160699.9	Rnf214
ENSMUSG00000044037.16	E035	124.761	0.00432345	0.603735	0.437157	0.968477	17.5958	18.1869	0.0981579	chr9	110724780	110724953	174	+	178	183	132	75	113	100	ENSMUST00000130386.8, ENSMUST00000155014.2, ENSMUST00000156673.2, ENSMUST00000084926.9	Als2cl
ENSMUSG00000046574.9	E001	48.8626	0.00324626	0.603105	0.437396	0.968477	11.4746	11.0727	-0.104093	chr7	44676987	44677678	692	-	48	57	44	46	53	46	ENSMUST00000057293.8	Prr12
ENSMUSG00000046985.12	E004	233.504	0.00175404	0.603592	0.437211	0.968477	24.0096	24.6	0.0738844	chr5	44336203	44336363	161	-	374	261	237	158	260	168	ENSMUST00000055128.12, ENSMUST00000199374.5, ENSMUST00000198388.2	Tapt1
ENSMUSG00000047454.13	E025	8.87662	0.0231666	0.603553	0.437225	0.968477	5.1769	4.53907	-0.380212	chr12	78729421	78729491	71	+	9	12	8	6	6	13	ENSMUST00000219629.2	Gphn
ENSMUSG00000047909.12	E009	45.7408	0.00348382	0.604668	0.436802	0.968477	11.2621	10.656	-0.161405	chr2	11784488	11784634	147	+	53	47	45	36	48	49	ENSMUST00000150320.3, ENSMUST00000056108.12, ENSMUST00000156067.8, ENSMUST00000125024.8, ENSMUST00000150213.8	Ankrd16
ENSMUSG00000048772.16	E008	5.53075	0.0467494	0.603591	0.437211	0.968477	4.20117	3.51668	-0.513865	chr4	117109825	117109910	86	+	9	5	4	2	11	3	ENSMUST00000106433.2, ENSMUST00000125943.8	Tmem53
ENSMUSG00000049265.9	E004	7.82025	0.0422387	0.603887	0.437099	0.968477	4.40057	4.61787	0.139336	chr5	30779577	30782615	3039	+	10	5	6	8	7	11	ENSMUST00000066295.5	Kcnk3
ENSMUSG00000049555.11	E002	181.419	0.00111923	0.604362	0.436919	0.968477	19.9981	20.6967	0.102846	chr9	110696516	110696665	150	-	91	146	113	230	218	242	ENSMUST00000050958.9	Tmie
ENSMUSG00000052384.15	E004	26.7745	0.0191365	0.603893	0.437097	0.968477	8.69027	8.07825	-0.212087	chr16	31963500	31963644	145	-	37	22	48	20	29	12	ENSMUST00000143682.8, ENSMUST00000099991.11, ENSMUST00000126869.2, ENSMUST00000115165.10, ENSMUST00000130410.8, ENSMUST00000115163.4, ENSMUST00000231836.2	Nrros
ENSMUSG00000052752.16	E012	5.47409	0.124401	0.604459	0.436882	0.968477	4.11615	3.46507	-0.497481	chr17	24729346	24729429	84	-	7	0	8	6	7	5	ENSMUST00000176530.8, ENSMUST00000176805.2, ENSMUST00000177024.8	Traf7
ENSMUSG00000052911.10	E032	10.1718	0.0817891	0.603966	0.437069	0.968477	4.68917	5.72551	0.577592	chr9	108363621	108363784	164	+	23	3	18	7	8	7	ENSMUST00000065014.10	Lamb2
ENSMUSG00000052917.16	E005	1.96163	0.346362	0.603495	0.437247	0.968477	2.70528	1.87572	-1.05718	chr16	55895767	55895771	5	+	4	0	1	3	0	4	ENSMUST00000201476.2	Senp7
ENSMUSG00000054021.7	E002	5.17284	0.0512746	0.604511	0.436862	0.968477	3.32787	4.06801	0.580182	chr13	43518982	43518988	7	+	2	4	11	6	5	3	ENSMUST00000221481.2, ENSMUST00000223194.2, ENSMUST00000222489.2	Sirt5
ENSMUSG00000054252.19	E045	80.2112	0.00173754	0.604606	0.436826	0.968477	14.7776	14.186	-0.120178	chr5	33892206	33892257	52	+	107	101	69	51	100	65	ENSMUST00000169212.9, ENSMUST00000114411.9, ENSMUST00000142860.2, ENSMUST00000202138.4, ENSMUST00000067150.14, ENSMUST00000087820.8, ENSMUST00000152661.2, ENSMUST00000171509.9, ENSMUST00000164207.10	Fgfr3
ENSMUSG00000054453.12	E006	10.8698	0.0510809	0.604326	0.436932	0.968477	5.43381	4.9636	-0.261812	chrX	9809279	9809420	142	+	21	0	3	5	33	3	ENSMUST00000067529.9, ENSMUST00000086165.4	Sytl5
ENSMUSG00000055413.13	E004	46.3628	0.0257235	0.6038	0.437132	0.968477	10.8095	11.269	0.121475	chr17	35614056	35614608	553	+	54	50	66	45	41	30	ENSMUST00000174854.3	H2-Q5
ENSMUSG00000055707.14	E011	2.12458	0.593387	0.603507	0.437243	0.968477	2.58389	2.05957	-0.654726	chr8	70929556	70929599	44	-	0	5	0	4	3	0	ENSMUST00000166976.3, ENSMUST00000210250.2, ENSMUST00000209415.2	Klhl26
ENSMUSG00000055932.16	E015	63.0865	0.00521021	0.604687	0.436795	0.968477	13.1285	12.5231	-0.138294	chr8	92194945	92195019	75	+	66	58	71	45	67	75	ENSMUST00000069718.15, ENSMUST00000166548.9, ENSMUST00000136802.8, ENSMUST00000140276.2, ENSMUST00000128081.8	Fto
ENSMUSG00000056608.15	E053	19.3944	0.103682	0.604515	0.436861	0.968477	7.53534	6.68993	-0.344969	chr8	91742463	91742552	90	+	18	26	11	31	21	8	ENSMUST00000109614.9, ENSMUST00000209423.2, ENSMUST00000048665.8, ENSMUST00000209203.2	Chd9
ENSMUSG00000057666.19	E023	33.7207	0.0338924	0.604069	0.43703	0.968477	9.0961	9.80512	0.218363	chr6	125141560	125141815	256	-	56	48	21	16	53	16	ENSMUST00000192506.2, ENSMUST00000144588.2	Gapdh
ENSMUSG00000057948.13	E029	2.12911	0.0676274	0.604198	0.436981	0.968477	2.06176	2.67102	0.747414	chr11	115964211	115964314	104	-	5	1	4	0	3	1	ENSMUST00000173345.8, ENSMUST00000106451.8, ENSMUST00000174822.8, ENSMUST00000075036.9, ENSMUST00000106450.8	Unc13d
ENSMUSG00000058594.16	E024	55.0326	0.0200675	0.604665	0.436803	0.968477	12.3167	11.516	-0.196505	chr2	11762368	11762473	106	-	72	39	43	68	61	48	ENSMUST00000123723.2, ENSMUST00000071564.14, ENSMUST00000123717.8	Fbh1
ENSMUSG00000058835.15	E010	109.275	0.00919099	0.604551	0.436847	0.968477	17.1818	16.4697	-0.125329	chr2	22836588	22836694	107	-	115	141	127	99	83	104	ENSMUST00000139038.8, ENSMUST00000135308.2, ENSMUST00000140164.8, ENSMUST00000114544.10, ENSMUST00000153931.8, ENSMUST00000148294.2, ENSMUST00000091394.13, ENSMUST00000123948.8, ENSMUST00000178908.2, ENSMUST00000093171.13, ENSMUST00000078977.14, ENSMUST00000126112.8, ENSMUST00000149719.8	Abi1
ENSMUSG00000061589.15	E043	200.725	0.00195721	0.604079	0.437026	0.968477	22.8231	22.3139	-0.0681519	chr10	80630226	80631295	1070	+	290	262	203	148	199	147	ENSMUST00000105336.9	Dot1l
ENSMUSG00000062075.14	E010	27.8438	0.0134489	0.603135	0.437384	0.968477	8.30074	8.85361	0.18732	chr10	80740915	80741085	171	-	27	36	31	19	15	42	ENSMUST00000057623.14, ENSMUST00000105332.3, ENSMUST00000179022.8	Lmnb2
ENSMUSG00000068227.10	E002	42.6038	0.0199532	0.604368	0.436916	0.968477	11.0238	10.2263	-0.218943	chr15	78365524	78366383	860	-	72	27	42	40	56	26	ENSMUST00000163494.3, ENSMUST00000089398.9	Il2rb
ENSMUSG00000068663.15	E034	18.0307	0.0638086	0.603971	0.437067	0.968477	6.50455	7.32786	0.345408	chr16	10506344	10506495	152	+	30	21	21	4	20	18	ENSMUST00000038145.13, ENSMUST00000115824.10, ENSMUST00000066345.15, ENSMUST00000115823.2, ENSMUST00000115828.9, ENSMUST00000115827.8, ENSMUST00000155633.8	Clec16a
ENSMUSG00000070371.12	E014	6.69723	0.0257444	0.604527	0.436856	0.968477	3.82236	4.4459	0.436712	chr7	127534623	127534651	29	-	6	10	13	2	7	4	ENSMUST00000153110.8, ENSMUST00000144192.2, ENSMUST00000152697.3	Prss36
ENSMUSG00000070733.14	E084	9.28404	0.0160151	0.604605	0.436826	0.968477	5.26395	4.70724	-0.323272	chr5	73275827	73275928	102	-	14	10	6	6	10	11	ENSMUST00000094700.11, ENSMUST00000152631.2, ENSMUST00000153903.3, ENSMUST00000101127.12, ENSMUST00000153923.8	Fryl
ENSMUSG00000071176.11	E024	3.63487	0.0372095	0.604669	0.436802	0.968477	3.47337	2.81545	-0.60649	chr8	15012518	15012663	146	+	7	3	4	2	4	3	ENSMUST00000110800.9, ENSMUST00000163062.2, ENSMUST00000084207.12	Arhgef10
ENSMUSG00000073016.4	E006	7.6569	0.11806	0.603114	0.437392	0.968477	3.93921	4.43257	0.341026	chrX	103547935	103548033	99	+	7	17	15	1	8	1	ENSMUST00000087867.6	Uprt
ENSMUSG00000073471.4	E013	30.6419	0.0363701	0.603373	0.437294	0.968477	9.24013	8.6641	-0.187106	chr17	8192769	8192846	78	+	30	44	17	26	25	42	ENSMUST00000097423.3, ENSMUST00000232223.2, ENSMUST00000231900.2	Rsph3a
ENSMUSG00000074219.4	E004	6.63688	0.0200321	0.603715	0.437164	0.968477	3.9149	4.45817	0.37556	chr8	84660248	84660252	5	-	7	7	6	6	7	7	ENSMUST00000098595.3, ENSMUST00000238427.2	Gm10644
ENSMUSG00000074582.11	E006	141.128	0.00192289	0.603316	0.437315	0.968477	18.7847	19.3324	0.0856952	chr2	166677533	166677712	180	+	244	153	161	94	151	87	ENSMUST00000144847.3, ENSMUST00000099078.10	Arfgef2
ENSMUSG00000074826.11	E003	3.62844	0.310725	0.603332	0.437309	0.968477	3.02456	3.1369	0.105322	chr13	67055215	67055373	159	+	4	2	4	1	1	10	ENSMUST00000168767.9, ENSMUST00000099412.3	Gm10767
ENSMUSG00000075327.11	E002	159.671	0.00281173	0.60337	0.437295	0.968477	20.3951	20.0835	-0.046097	chr10	4317082	4319851	2770	-	235	180	184	113	163	120	ENSMUST00000100077.5, ENSMUST00000215860.2, ENSMUST00000100078.10	Zbtb2
ENSMUSG00000079014.5	E006	2.04323	0.292368	0.60385	0.437113	0.968477	1.75647	2.8164	1.363	chr12	104232704	104232977	274	+	7	1	3	2	0	1	ENSMUST00000109958.3	Serpina3i
ENSMUSG00000079641.4	E005	244.567	0.0049093	0.603164	0.437373	0.968477	24.3284	25.1773	0.104525	chrX	36348778	36348809	32	-	272	246	252	286	188	238	ENSMUST00000138799.2, ENSMUST00000115231.4, ENSMUST00000131149.2	Rpl39
ENSMUSG00000084950.8	E006	86.8561	1.20901	0.604342	0.436926	0.968477	14.232	14.6	0.075084	chr6	87981990	87982453	464	+	2	1	171	175	0	148	ENSMUST00000153372.2	Gm5577
ENSMUSG00000085315.9	E002	22.0199	0.00889514	0.603152	0.437378	0.968477	7.61192	7.14365	-0.184123	chr2	52315024	52315167	144	+	14	20	16	24	31	23	ENSMUST00000124210.8, ENSMUST00000143821.3	A430018G15Rik
ENSMUSG00000096971.4	E024	7.19263	0.0881832	0.603771	0.437143	0.968477	4.54511	3.76071	-0.547491	chr15	10716805	10716860	56	+	2	8	4	5	13	9	ENSMUST00000227872.2, ENSMUST00000243191.1, ENSMUST00000245720.1, ENSMUST00000243501.1, ENSMUST00000242501.1, ENSMUST00000180604.2, ENSMUST00000245847.1, ENSMUST00000246380.1, ENSMUST00000246958.1	4930556M19Rik
ENSMUSG00000102748.2	E002	21.71	0.102029	0.603781	0.437139	0.968477	7.69612	7.45564	-0.0920848	chr18	37822888	37825422	2535	+	23	15	32	25	17	20	ENSMUST00000195112.2, ENSMUST00000193631.2	Pcdhgb2
ENSMUSG00000105891.6	E009	4.86315	0.0328776	0.604164	0.436994	0.968477	3.86007	3.28587	-0.465252	chr3	102186229	102186614	386	+	3	5	7	8	3	3	ENSMUST00000198712.6, ENSMUST00000242220.1, ENSMUST00000243835.1, ENSMUST00000196659.3, ENSMUST00000242885.1, ENSMUST00000196720.5	A230001M10Rik
ENSMUSG00000106783.3	E003	13.3771	0.0229086	0.603927	0.437084	0.968477	5.98634	5.74247	-0.120386	chr5	77285057	77286200	1144	-	9	15	31	3	19	6	ENSMUST00000201649.3, ENSMUST00000243776.1, ENSMUST00000245333.1, ENSMUST00000245201.1, ENSMUST00000240800.1, ENSMUST00000244150.1	Chaer1
ENSMUSG00000035152.15	E024	181.245	0.00110602	0.603077	0.437407	0.968487	21.2815	21.7566	0.0664234	chr11	83237474	83237733	260	+	240	199	223	137	137	188	ENSMUST00000065692.14, ENSMUST00000176430.8, ENSMUST00000176523.2, ENSMUST00000018875.13	Ap2b1
ENSMUSG00000026854.17	E043	6.554	0.0193971	0.603045	0.437419	0.968498	3.89931	4.47277	0.396539	chr2	30909797	30909830	34	+	10	8	7	4	6	6	ENSMUST00000102849.11, ENSMUST00000170476.8	Usp20
ENSMUSG00000028149.13	E028	27.4811	0.0380883	0.603032	0.437424	0.968498	7.96622	8.93233	0.332462	chr3	138780832	138780898	67	-	28	40	44	26	18	15	ENSMUST00000196280.5, ENSMUST00000098574.9, ENSMUST00000196106.5, ENSMUST00000200396.2, ENSMUST00000195953.2, ENSMUST00000198538.5	Rap1gds1
ENSMUSG00000054874.13	E021	47.2137	0.0137795	0.603034	0.437423	0.968498	11.6043	10.7646	-0.219248	chr19	5723253	5723319	67	-	68	45	50	41	28	60	ENSMUST00000146638.2, ENSMUST00000068169.12, ENSMUST00000113615.9	Pcnx3
ENSMUSG00000027200.18	E026	27.774	0.0802611	0.603004	0.437434	0.968506	7.90668	9.10841	0.410988	chr2	124500566	124500739	174	+	30	34	51	23	13	23	ENSMUST00000103241.8, ENSMUST00000077847.12, ENSMUST00000132088.2, ENSMUST00000051419.15, ENSMUST00000076335.12, ENSMUST00000103239.10, ENSMUST00000103238.2, ENSMUST00000103240.9, ENSMUST00000078621.12	Sema6d
ENSMUSG00000041417.16	E011	97.7161	0.00200777	0.603	0.437436	0.968506	15.6733	16.216	0.100518	chr13	101825907	101826005	99	-	127	93	97	106	74	100	ENSMUST00000035532.13, ENSMUST00000187009.7, ENSMUST00000055518.13, ENSMUST00000185795.2	Pik3r1
ENSMUSG00000027598.17	E026	103.913	0.00159134	0.602956	0.437452	0.968511	16.1433	16.7246	0.104606	chr2	155048213	155048301	89	+	133	100	112	90	111	90	ENSMUST00000123497.2, ENSMUST00000109685.8, ENSMUST00000029126.15	Itch
ENSMUSG00000062867.14	E002	5.0618	0.0989271	0.602959	0.437451	0.968511	3.36382	4.00522	0.50419	chr9	108437638	108437668	31	+	8	7	1	5	3	7	ENSMUST00000193421.2, ENSMUST00000081111.14	Impdh2
ENSMUSG00000075600.4	E008	10.6493	0.0151184	0.602951	0.437454	0.968511	5.55163	5.06083	-0.267773	chr15	75651173	75651287	115	-	11	17	9	10	7	11	ENSMUST00000100538.4, ENSMUST00000229000.2, ENSMUST00000229970.2	Zc3h3
ENSMUSG00000085207.3	E008	2.89944	0.160013	0.602982	0.437443	0.968511	2.32543	3.21078	0.931505	chr11	119826676	119826849	174	-	2	6	0	2	6	1	ENSMUST00000129379.3, ENSMUST00000245733.1, ENSMUST00000247192.1, ENSMUST00000246546.1, ENSMUST00000246452.1, ENSMUST00000241900.1, ENSMUST00000243057.1	Gm11767
ENSMUSG00000038797.14	E013	30.8166	0.0090522	0.602927	0.437463	0.968522	9.37637	8.72664	-0.208778	chr7	80525637	80526285	649	+	44	31	30	26	25	34	ENSMUST00000044115.9	Zscan2
ENSMUSG00000026584.15	E027	156.958	0.0136358	0.602893	0.437476	0.968529	20.7947	19.3612	-0.21374	chr1	163781372	163782271	900	+	175	173	216	179	71	152	ENSMUST00000027876.11, ENSMUST00000161908.8, ENSMUST00000170359.8, ENSMUST00000162234.2	Scyl3
ENSMUSG00000026596.14	E018	7.73946	0.0388171	0.602877	0.437483	0.968529	4.83325	4.22904	-0.386065	chr1	156468800	156469111	312	+	6	7	13	4	10	7	ENSMUST00000027888.13	Abl2
ENSMUSG00000027523.21	E022	7.84231	0.0412491	0.602896	0.437475	0.968529	4.88704	4.19841	-0.439072	chr2	174171799	174171813	15	+	8	8	7	6	13	5	ENSMUST00000087871.11, ENSMUST00000109085.8	Gnas
ENSMUSG00000038002.10	E002	23.8826	0.00531718	0.602881	0.437481	0.968529	8.17552	7.59729	-0.212869	chr17	25187900	25188045	146	-	22	18	29	25	27	22	ENSMUST00000073337.8, ENSMUST00000233774.2	Cramp1
ENSMUSG00000034708.13	E008	467.388	0.0081741	0.602863	0.437488	0.968531	32.9111	34.0351	0.106759	chr11	102324312	102324396	85	+	807	501	529	279	557	272	ENSMUST00000049460.12, ENSMUST00000135517.2, ENSMUST00000129997.2, ENSMUST00000239431.2	Grn
ENSMUSG00000026960.7	E003	38.2429	0.00345485	0.602831	0.4375	0.96855	9.78115	10.2684	0.141578	chr2	53084296	53084349	54	+	47	51	42	33	34	29	ENSMUST00000155517.2, ENSMUST00000028336.7	Arl6ip6
ENSMUSG00000032402.13	E011	24.4822	0.0129799	0.602819	0.437504	0.96855	8.42975	7.77633	-0.234216	chr9	63575011	63575094	84	-	45	19	23	25	19	22	ENSMUST00000133108.3, ENSMUST00000034973.10, ENSMUST00000154323.8	Smad3
ENSMUSG00000003134.11	E026	13.3724	0.0487126	0.602805	0.43751	0.968551	5.56609	6.45579	0.42929	chr1	39445833	39445951	119	-	28	9	14	8	11	15	ENSMUST00000193823.2, ENSMUST00000054462.11	Tbc1d8
ENSMUSG00000053931.12	E007	11.2488	0.147498	0.602786	0.437517	0.968551	6.08318	4.76314	-0.707741	chr3	121243720	121243940	221	+	13	4	13	16	18	3	ENSMUST00000199188.5	Cnn3
ENSMUSG00000073437.12	E014	14.1665	0.0811758	0.602796	0.437513	0.968551	5.81146	6.41041	0.284011	chr17	24631572	24632478	907	-	19	11	12	16	9	19	ENSMUST00000246317.1, ENSMUST00000180721.3	D330041H03Rik
ENSMUSG00000022820.5	E002	255.688	0.00765497	0.602722	0.437542	0.96856	24.8403	25.7492	0.109766	chr16	37467963	37468081	119	-	310	287	211	217	257	272	ENSMUST00000135019.2, ENSMUST00000023514.4	Ndufb4
ENSMUSG00000022864.15	E003	16.5092	0.0210114	0.602755	0.437529	0.96856	6.28968	6.81998	0.23449	chr16	78341577	78341842	266	-	17	21	29	14	8	14	ENSMUST00000231973.2, ENSMUST00000114220.9, ENSMUST00000232052.2, ENSMUST00000114219.8	D16Ertd472e
ENSMUSG00000032384.17	E026	2.80888	0.134972	0.60275	0.437531	0.96856	3.04216	2.37942	-0.709451	chr9	65917345	65917368	24	+	5	0	2	1	6	3	ENSMUST00000034949.10, ENSMUST00000130798.3, ENSMUST00000206594.2, ENSMUST00000206528.2, ENSMUST00000206048.2, ENSMUST00000205379.2, ENSMUST00000205884.2, ENSMUST00000117849.3, ENSMUST00000153391.3	Csnk1g1
ENSMUSG00000033918.17	E026	66.0342	0.00300014	0.602724	0.437541	0.96856	13.419	12.8384	-0.129654	chr16	20116881	20116915	35	-	77	67	66	74	55	62	ENSMUST00000136252.8, ENSMUST00000152887.3, ENSMUST00000048642.15, ENSMUST00000143648.2, ENSMUST00000136700.8, ENSMUST00000123070.8, ENSMUST00000153275.2, ENSMUST00000232036.2, ENSMUST00000133153.2	Parl
ENSMUSG00000053754.15	E017	8.00608	0.0528114	0.602735	0.437536	0.96856	4.27611	4.95498	0.425999	chr14	52442085	52442246	162	-	15	12	6	4	4	10	ENSMUST00000147827.8, ENSMUST00000134329.2, ENSMUST00000226681.2	Chd8
ENSMUSG00000029556.13	E011	22.6061	0.418351	0.602703	0.437549	0.968567	8.95866	6.19666	-1.06918	chr5	115106764	115108577	1814	-	6	12	30	46	3	33	ENSMUST00000184027.2	Hnf1a
ENSMUSG00000059316.3	E012	97.2452	0.00605056	0.602675	0.437559	0.968574	16.3011	15.5222	-0.144574	chr2	29702277	29702414	138	+	115	111	105	77	81	107	ENSMUST00000080065.3	Slc27a4
ENSMUSG00000074466.14	E012	5.20172	0.0375107	0.602665	0.437563	0.968574	3.43433	4.08301	0.499865	chr3	89303000	89303008	9	+	11	6	3	5	2	6	ENSMUST00000247075.1, ENSMUST00000242534.1	Gm15417
ENSMUSG00000096929.9	E029	253.961	0.00694803	0.602662	0.437564	0.968574	25.5268	24.7616	-0.0929105	chr1	194716131	194719237	3107	+	281	274	210	198	339	229	ENSMUST00000194584.2, ENSMUST00000181273.7	A330023F24Rik
ENSMUSG00000026811.19	E022	183.984	0.00106932	0.602634	0.437575	0.96858	21.6904	21.0046	-0.0965946	chr2	32504982	32505180	199	+	169	171	153	175	256	168	ENSMUST00000095044.10, ENSMUST00000095045.9, ENSMUST00000072111.8, ENSMUST00000113290.8, ENSMUST00000183538.8, ENSMUST00000131229.8, ENSMUST00000149220.2, ENSMUST00000081879.12, ENSMUST00000140983.8	St6galnac6
ENSMUSG00000085749.2	E001	2.00556	0.974698	0.602634	0.437575	0.96858	2.69559	1.95981	-0.92023	chr4	117153014	117153340	327	+	1	0	5	0	5	1	ENSMUST00000137607.2	Gm12843
ENSMUSG00000006390.16	E005	151.627	0.00798071	0.602618	0.437581	0.96858	19.128	20.0908	0.146723	chr4	118285371	118285404	34	+	205	199	214	113	114	107	ENSMUST00000135162.2, ENSMUST00000006557.13, ENSMUST00000102673.11, ENSMUST00000129419.2, ENSMUST00000167636.8	Elovl1
ENSMUSG00000041684.12	E020	27.8667	0.03469	0.602613	0.437583	0.96858	8.89192	8.18028	-0.242315	chr1	44176144	44176276	133	+	21	18	43	26	26	33	ENSMUST00000035991.8, ENSMUST00000114709.3	Bivm
ENSMUSG00000070003.8	E035	19.2693	0.0510446	0.602585	0.437593	0.968594	7.62129	6.69807	-0.374344	chr8	71052490	71052549	60	-	25	29	12	14	23	15	ENSMUST00000210699.2, ENSMUST00000210369.2, ENSMUST00000049908.11, ENSMUST00000211197.2, ENSMUST00000210580.2, ENSMUST00000211134.2	Ssbp4
ENSMUSG00000057880.13	E001	9.34006	0.0858406	0.602558	0.437604	0.968608	5.3771	4.36949	-0.600041	chr16	8331293	8331344	52	+	7	8	7	3	12	18	ENSMUST00000065987.14	Abat
ENSMUSG00000007411.17	E036	235.488	0.00124452	0.602533	0.437613	0.968608	24.6925	24.0527	-0.0798792	chr12	111621704	111622049	346	+	354	279	263	200	149	227	ENSMUST00000222080.2, ENSMUST00000221753.2, ENSMUST00000221841.2, ENSMUST00000221459.2, ENSMUST00000075281.8, ENSMUST00000084953.13	Mark3
ENSMUSG00000023284.16	E005	4.6849	0.0619339	0.602543	0.437609	0.968608	3.05153	3.64783	0.515548	chr5	110259918	110259932	15	+	6	9	8	4	3	0	ENSMUST00000147631.8, ENSMUST00000112528.8, ENSMUST00000086686.7, ENSMUST00000144089.2	Zfp605
ENSMUSG00000034220.8	E016	15.0461	0.0403656	0.602526	0.437616	0.968608	6.5519	5.97692	-0.265988	chr1	92785318	92785327	10	+	19	17	27	8	8	16	ENSMUST00000045970.8	Gpc1
ENSMUSG00000024068.9	E009	78.6858	0.00201055	0.602481	0.437633	0.968611	14.596	14.176	-0.0858632	chr17	74674243	74674290	48	+	120	62	80	73	73	77	ENSMUST00000224711.2, ENSMUST00000233611.2, ENSMUST00000225549.2, ENSMUST00000024869.8	Spast
ENSMUSG00000025337.11	E015	91.088	0.0184248	0.602496	0.437627	0.968611	14.9293	15.9381	0.192817	chr5	130284247	130284291	45	-	134	85	92	62	108	81	ENSMUST00000026387.11	Sbds
ENSMUSG00000036371.7	E036	630.925	0.000778137	0.602494	0.437628	0.968611	38.6165	38.0471	-0.0485545	chr6	67258632	67258722	91	+	779	713	730	582	462	618	ENSMUST00000204206.2, ENSMUST00000042990.7, ENSMUST00000205091.3, ENSMUST00000205106.3, ENSMUST00000204135.3, ENSMUST00000204293.3, ENSMUST00000203077.3, ENSMUST00000203436.3	Serbp1
ENSMUSG00000037286.16	E046	48.8922	0.00488211	0.602479	0.437634	0.968611	11.6628	11.1124	-0.141182	chr9	100811894	100812068	175	+	74	41	55	45	34	54	ENSMUST00000123302.8, ENSMUST00000146934.8, ENSMUST00000129269.8, ENSMUST00000041418.13, ENSMUST00000149771.8	Stag1
ENSMUSG00000000384.16	E029	229.063	0.00123396	0.602189	0.437744	0.968612	24.3037	23.7197	-0.073888	chr11	6573885	6574283	399	-	311	323	226	185	190	187	ENSMUST00000000394.14, ENSMUST00000136682.8, ENSMUST00000156969.8, ENSMUST00000150697.8, ENSMUST00000144463.2, ENSMUST00000131815.8, ENSMUST00000189268.7	Tbrg4
ENSMUSG00000001166.18	E002	3.15179	0.108789	0.602409	0.43766	0.968612	2.50878	3.22732	0.727256	chr5	120940106	120940259	154	-	0	5	7	1	5	1	ENSMUST00000117193.8	Oas1c
ENSMUSG00000002679.15	E016	14.0053	0.0405773	0.602401	0.437663	0.968612	5.79046	6.39306	0.28664	chr12	81641733	81641737	5	-	28	16	15	7	4	20	ENSMUST00000159187.2, ENSMUST00000161598.8, ENSMUST00000161211.8	Med6
ENSMUSG00000006289.15	E030	8.45808	0.0203861	0.602326	0.437692	0.968612	4.44254	5.04676	0.368711	chr14	51162301	51162329	29	-	10	12	8	7	6	9	ENSMUST00000160890.8, ENSMUST00000159292.8	Osgep
ENSMUSG00000008153.13	E002	59.1685	0.00364852	0.602093	0.437781	0.968612	12.0929	12.711	0.145888	chr6	124407718	124408262	545	-	54	93	64	55	48	47	ENSMUST00000239139.2, ENSMUST00000112523.8, ENSMUST00000008297.5	Clstn3
ENSMUSG00000020525.18	E007	41.9826	0.00496681	0.602288	0.437707	0.968612	10.762	10.2995	-0.128045	chr11	85230380	85230622	243	+	68	34	61	36	35	30	ENSMUST00000020835.16	Ppm1d
ENSMUSG00000020528.15	E006	31.4394	0.00519934	0.602362	0.437678	0.968612	8.80851	9.40566	0.190717	chr11	61631772	61631827	56	-	34	30	42	32	25	29	ENSMUST00000004955.14, ENSMUST00000168115.8, ENSMUST00000151966.8	Prpsap2
ENSMUSG00000021286.9	E018	126.101	0.00534647	0.602153	0.437758	0.968612	17.9177	17.1614	-0.127967	chr12	111794252	111794290	39	+	101	85	108	134	166	145	ENSMUST00000221375.2, ENSMUST00000223211.2, ENSMUST00000021714.9	Zfyve21
ENSMUSG00000021559.15	E023	188.027	0.0018661	0.602299	0.437702	0.968612	21.4665	22.0658	0.0829085	chr13	60873111	60873230	120	+	232	178	141	173	235	175	ENSMUST00000226059.2, ENSMUST00000044083.9, ENSMUST00000077453.13	Dapk1
ENSMUSG00000021809.11	E008	9.52695	0.026841	0.602236	0.437726	0.968612	4.68969	5.31961	0.3645	chr14	20344810	20344811	2	+	9	14	14	8	3	11	ENSMUST00000223941.2, ENSMUST00000224066.2, ENSMUST00000223663.2, ENSMUST00000225722.2, ENSMUST00000224354.2, ENSMUST00000225354.2, ENSMUST00000225440.2, ENSMUST00000224311.2, ENSMUST00000022343.6	Nudt13
ENSMUSG00000022325.15	E025	80.577	0.0208341	0.602246	0.437722	0.968612	14.6685	14.1364	-0.108658	chr15	34530009	34530783	775	+	90	163	68	59	54	66	ENSMUST00000079028.6, ENSMUST00000052290.14	Pop1
ENSMUSG00000022554.8	E006	19.3051	0.008927	0.602334	0.437689	0.968612	7.5448	6.76926	-0.31445	chr15	76254056	76254154	99	+	22	24	19	13	19	21	ENSMUST00000023213.8, ENSMUST00000229212.2, ENSMUST00000230320.2	Hgh1
ENSMUSG00000022802.3	E010	2.22217	0.272883	0.602265	0.437715	0.968612	2.80387	2.04081	-0.917056	chr16	32909635	32909742	108	+	0	2	4	3	0	4	ENSMUST00000023497.3	Lmln
ENSMUSG00000025217.16	E033	37.1246	0.00503922	0.602066	0.437791	0.968612	10.1399	9.63737	-0.14799	chr19	45507881	45507959	79	+	41	31	47	25	42	40	ENSMUST00000065601.13, ENSMUST00000225662.2, ENSMUST00000111936.4, ENSMUST00000224478.2	Btrc
ENSMUSG00000025870.11	E002	18.7527	0.0287098	0.602061	0.437793	0.968612	6.75971	7.32025	0.23092	chr13	54722860	54723090	231	+	18	17	28	13	29	9	ENSMUST00000156024.2, ENSMUST00000026988.11	Arl10
ENSMUSG00000026094.15	E002	3.49309	0.105207	0.602274	0.437712	0.968612	3.39252	2.71082	-0.647811	chr1	53799732	53800140	409	-	2	5	4	1	3	6	ENSMUST00000187066.2	Stk17b
ENSMUSG00000026663.7	E008	164.286	0.00116975	0.60218	0.437747	0.968612	20.0252	20.4897	0.0686579	chr1	170622226	170622339	114	-	291	188	245	124	97	108	ENSMUST00000027974.7	Atf6
ENSMUSG00000027359.17	E012	668.34	0.00945941	0.602137	0.437764	0.968612	38.4262	40.1496	0.144215	chr2	126416817	126417411	595	+	845	535	781	618	672	631	ENSMUST00000150947.2	Slc27a2
ENSMUSG00000028199.19	E001	3.17794	0.0378552	0.602369	0.437676	0.968612	3.15776	2.58978	-0.572583	chr3	154302348	154302780	433	+	4	1	3	3	4	4	ENSMUST00000184537.8, ENSMUST00000029850.15, ENSMUST00000192462.6	Cryz
ENSMUSG00000028601.19	E008	261.079	0.00302231	0.602143	0.437761	0.968612	25.6453	24.9672	-0.0818623	chr4	108027146	108027339	194	+	259	204	251	262	219	366	ENSMUST00000130942.8	Echdc2
ENSMUSG00000029344.16	E009	193.148	0.00176745	0.602315	0.437696	0.968612	22.4812	21.8123	-0.091073	chr5	112456157	112456343	187	+	223	188	223	227	139	177	ENSMUST00000134071.8, ENSMUST00000239473.2, ENSMUST00000071455.7, ENSMUST00000031287.12, ENSMUST00000140262.2	Tpst2
ENSMUSG00000030131.9	E020	915.817	0.00032826	0.602342	0.437686	0.968612	45.1643	44.619	-0.0413694	chr6	122048711	122048837	127	+	1026	814	976	1029	785	911	ENSMUST00000081777.8	Mug2
ENSMUSG00000030598.16	E010	3.29423	0.0431465	0.602073	0.437788	0.968612	2.678	3.31463	0.615903	chr7	28434702	28434797	96	+	8	4	1	3	4	1	ENSMUST00000167118.2, ENSMUST00000108278.9, ENSMUST00000108279.9, ENSMUST00000032818.13	Fbxo17
ENSMUSG00000031634.14	E020	83.9282	0.00314042	0.602338	0.437687	0.968612	14.4858	15.0837	0.119069	chr8	46444785	46444799	15	+	98	99	82	88	63	82	ENSMUST00000210081.2, ENSMUST00000034051.7, ENSMUST00000130412.8	Ufsp2
ENSMUSG00000034518.15	E005	5.43886	0.0452615	0.602454	0.437643	0.968612	4.0622	3.44521	-0.475964	chr8	75720340	75720377	38	+	2	4	9	8	4	5	ENSMUST00000041759.14, ENSMUST00000133585.2, ENSMUST00000134126.2, ENSMUST00000151062.8, ENSMUST00000145919.2, ENSMUST00000211863.2	Hmgxb4
ENSMUSG00000035125.11	E023	10.5622	0.0126226	0.60207	0.437789	0.968612	5.56329	5.01238	-0.301667	chr6	81921388	81921501	114	+	10	8	15	6	12	13	ENSMUST00000152996.8, ENSMUST00000043195.11	Gcfc2
ENSMUSG00000036452.19	E002	9.85554	0.0197299	0.602436	0.43765	0.968612	5.34475	4.82159	-0.297939	chr18	39126329	39126528	200	+	8	16	6	9	8	12	ENSMUST00000115574.2, ENSMUST00000097593.9, ENSMUST00000137497.9	Arhgap26
ENSMUSG00000037606.19	E025	4.51071	0.229817	0.602386	0.437669	0.968612	3.83038	3.09801	-0.612972	chr7	143263276	143263377	102	-	5	9	0	5	7	1	ENSMUST00000119499.8, ENSMUST00000020411.14, ENSMUST00000134056.2	Osbpl5
ENSMUSG00000040029.16	E036	89.7712	0.00565236	0.602394	0.437666	0.968612	14.9487	15.5647	0.119026	chr6	148707883	148708017	135	-	93	103	95	102	78	73	ENSMUST00000204936.2, ENSMUST00000144357.4, ENSMUST00000048418.14, ENSMUST00000145743.8	Ipo8
ENSMUSG00000040146.10	E028	73.0166	0.025391	0.602292	0.437705	0.968612	14.2096	13.3431	-0.184733	chr9	21899147	21899195	49	-	47	97	82	66	62	83	ENSMUST00000214089.2, ENSMUST00000215851.2, ENSMUST00000214713.2, ENSMUST00000214026.2, ENSMUST00000045726.8	Rgl3
ENSMUSG00000041797.8	E003	7.35789	0.0216017	0.60222	0.437732	0.968612	4.07471	4.6595	0.387636	chr11	109997350	109997429	80	-	16	7	11	4	4	6	ENSMUST00000044850.4	Abca9
ENSMUSG00000042700.17	E031	4.62758	0.0930772	0.602143	0.437762	0.968612	3.86994	3.22855	-0.523463	chr12	82469435	82469869	435	+	9	1	6	3	6	4	ENSMUST00000221169.2	Sipa1l1
ENSMUSG00000050994.21	E033	2.11873	0.0780546	0.602064	0.437792	0.968612	1.93683	2.5883	0.837009	chr10	10287458	10287488	31	-	5	5	1	1	1	1	ENSMUST00000132573.2, ENSMUST00000172530.8, ENSMUST00000045328.14, ENSMUST00000179956.8, ENSMUST00000208717.2, ENSMUST00000148816.8	Adgb
ENSMUSG00000052707.9	E046	417.145	0.00260478	0.602161	0.437755	0.968612	32.3305	31.3492	-0.0971418	chr7	122791802	122792953	1152	+	561	460	431	357	431	328	ENSMUST00000094053.7, ENSMUST00000206126.2, ENSMUST00000205760.2	Tnrc6a
ENSMUSG00000059974.11	E003	8.23603	0.166679	0.602142	0.437762	0.968612	5.10585	3.88956	-0.786557	chr9	28907527	28907789	263	-	11	4	2	20	9	2	ENSMUST00000155308.8, ENSMUST00000075069.11, ENSMUST00000115237.8	Ntm
ENSMUSG00000073678.5	E009	6.03645	0.0987111	0.602339	0.437687	0.968612	3.73526	4.26631	0.384129	chr1	54549187	54549225	39	-	6	8	8	2	11	2	ENSMUST00000097739.5	Pgap1
ENSMUSG00000074634.13	E002	34.9036	0.026828	0.602233	0.437727	0.968612	8.86753	9.34175	0.151477	chr13	119625396	119625530	135	+	78	44	58	18	24	9	ENSMUST00000099147.5	Tmem267
ENSMUSG00000091896.9	E008	75.631	0.00345556	0.60207	0.437789	0.968612	14.3329	13.8614	-0.0982912	chr18	35932894	35932894	1	+	107	66	97	62	62	75	ENSMUST00000170693.9, ENSMUST00000235351.2, ENSMUST00000167406.2, ENSMUST00000236235.2, ENSMUST00000236484.2, ENSMUST00000235516.2	Ube2d2a
ENSMUSG00000109473.2	E006	8.19437	0.0486722	0.602078	0.437786	0.968612	4.98468	4.42245	-0.34602	chr8	10929003	10929087	85	-	15	2	10	8	6	10	ENSMUST00000207718.2, ENSMUST00000208358.2	B930025P03Rik
ENSMUSG00000025326.13	E025	113.871	0.00136375	0.602034	0.437803	0.968617	16.9273	17.4267	0.0861647	chr7	58925837	58926099	263	+	150	132	130	111	81	100	ENSMUST00000201409.4, ENSMUST00000202945.4, ENSMUST00000202207.4, ENSMUST00000200758.4, ENSMUST00000107537.5	Ube3a
ENSMUSG00000038084.17	E007	122.718	0.00129729	0.602035	0.437803	0.968617	17.9758	17.3789	-0.100246	chr16	29405832	29405884	53	+	141	104	106	150	119	117	ENSMUST00000160153.2, ENSMUST00000038867.13, ENSMUST00000159036.8, ENSMUST00000160475.8, ENSMUST00000162240.2, ENSMUST00000161186.8, ENSMUST00000160597.8	Opa1
ENSMUSG00000055839.7	E009	742.272	0.00124582	0.602023	0.437807	0.968617	41.2838	40.8014	-0.0390561	chr17	24046442	24046547	106	-	819	716	769	772	672	745	ENSMUST00000233882.2, ENSMUST00000069579.7, ENSMUST00000233593.2, ENSMUST00000233796.2, ENSMUST00000232702.2, ENSMUST00000233483.2, ENSMUST00000233857.2, ENSMUST00000233519.2	Elob
ENSMUSG00000024242.16	E014	49.0136	0.00736026	0.601996	0.437817	0.968626	10.9585	11.6576	0.180537	chr17	80913389	80913449	61	-	73	64	60	43	31	37	ENSMUST00000025089.9, ENSMUST00000234585.2, ENSMUST00000234133.2, ENSMUST00000112389.9	Map4k3
ENSMUSG00000048856.10	E008	705.763	0.00664927	0.60199	0.43782	0.968626	41.3314	39.2844	-0.168006	chr12	108817065	108817133	69	+	1035	554	854	837	398	685	ENSMUST00000221080.2, ENSMUST00000057026.10	Slc25a47
ENSMUSG00000050323.15	E002	33.0338	0.00606909	0.601972	0.437827	0.968633	9.10753	9.61147	0.156655	chr4	11051050	11051212	163	-	45	31	40	26	33	29	ENSMUST00000058183.9, ENSMUST00000144475.2	Ndufaf6
ENSMUSG00000030483.15	E010	61.2444	0.011727	0.601958	0.437832	0.968636	12.7844	12.3642	-0.0978324	chr7	25616713	25616854	142	+	214	38	39	5	114	1	ENSMUST00000144140.2, ENSMUST00000005477.6, ENSMUST00000072438.13	Cyp2b10
ENSMUSG00000006335.17	E007	39.3607	0.00360502	0.601896	0.437855	0.968636	10.4156	9.97275	-0.126561	chr7	3623946	3623972	27	-	51	43	37	34	38	38	ENSMUST00000155592.8, ENSMUST00000156194.3, ENSMUST00000108641.10, ENSMUST00000205596.2	Tfpt
ENSMUSG00000020590.17	E017	40.6728	0.00487538	0.60186	0.437869	0.968636	10.0694	10.6742	0.169985	chr12	35153040	35153139	100	+	59	36	58	35	28	38	ENSMUST00000048519.17, ENSMUST00000221876.2, ENSMUST00000163677.3, ENSMUST00000221272.2, ENSMUST00000221870.2	Snx13
ENSMUSG00000021686.7	E018	70.7849	0.00966545	0.601856	0.437871	0.968636	14.0225	13.126	-0.19388	chr13	94609371	94609437	67	+	75	71	74	87	46	75	ENSMUST00000231916.2, ENSMUST00000022196.5	Ap3b1
ENSMUSG00000022565.16	E032	53.7552	0.0101419	0.601871	0.437865	0.968636	11.2834	12	0.179901	chr15	76075442	76075548	107	-	78	92	70	26	42	34	ENSMUST00000074834.12, ENSMUST00000072692.11, ENSMUST00000071869.12, ENSMUST00000169438.8, ENSMUST00000080857.12, ENSMUST00000089610.10, ENSMUST00000166428.8, ENSMUST00000076442.12, ENSMUST00000169289.8, ENSMUST00000171562.8, ENSMUST00000073418.13, ENSMUST00000169714.8, ENSMUST00000054449.14, ENSMUST00000169108.8, ENSMUST00000165453.8, ENSMUST00000167754.8, ENSMUST00000023226.13, ENSMUST00000171634.8	Plec
ENSMUSG00000023977.16	E049	6.53145	0.0178007	0.601922	0.437846	0.968636	3.9089	4.45984	0.381075	chr17	47291345	47291414	70	-	11	7	7	5	6	5	ENSMUST00000224759.2	Ubr2
ENSMUSG00000024331.12	E002	16.8022	0.0386705	0.601825	0.437882	0.968636	7.07216	6.38484	-0.296239	chr18	20164400	20164535	136	-	37	9	15	15	22	8	ENSMUST00000075214.9, ENSMUST00000039247.11, ENSMUST00000155407.2	Dsc2
ENSMUSG00000028136.16	E019	41.7093	0.0532858	0.601782	0.437899	0.968636	10.0313	11.0156	0.272847	chr3	94427495	94427573	79	-	75	38	41	41	16	51	ENSMUST00000199462.5, ENSMUST00000198426.2, ENSMUST00000107283.8, ENSMUST00000029783.16, ENSMUST00000196675.5, ENSMUST00000200642.5	Snx27
ENSMUSG00000031295.14	E008	22.0853	0.00532296	0.601845	0.437875	0.968636	7.38165	7.92024	0.204304	chrX	159306344	159306353	10	+	28	23	22	16	28	18	ENSMUST00000146752.8, ENSMUST00000139587.8, ENSMUST00000033652.9, ENSMUST00000112377.8, ENSMUST00000112376.2, ENSMUST00000131765.8, ENSMUST00000112380.9	Phka2
ENSMUSG00000034826.15	E013	3.35955	0.045792	0.601788	0.437897	0.968636	2.61982	3.25909	0.630507	chr5	92575880	92575958	79	-	7	2	7	2	2	2	ENSMUST00000122893.2	Nup54
ENSMUSG00000039294.15	E021	22.8187	0.00669026	0.601863	0.437868	0.968636	8.05366	7.45276	-0.224987	chr11	121119922	121120038	117	-	24	31	23	18	28	15	ENSMUST00000147490.6, ENSMUST00000169393.8, ENSMUST00000156214.3, ENSMUST00000038709.14	Cybc1
ENSMUSG00000041570.15	E027	27.9243	0.0181478	0.60186	0.437869	0.968636	8.20843	8.90126	0.235391	chr1	136252475	136252734	260	-	52	28	39	16	15	29	ENSMUST00000192314.2, ENSMUST00000048309.12, ENSMUST00000192001.6	Camsap2
ENSMUSG00000049504.13	E014	17.2642	0.0183733	0.601802	0.437891	0.968636	7.07984	6.39619	-0.29424	chr3	53383078	53383122	45	+	19	22	11	15	19	18	ENSMUST00000058577.5	Proser1
ENSMUSG00000059022.16	E029	6.69399	0.0233199	0.60182	0.437884	0.968636	3.90525	4.49468	0.406273	chr6	29490065	29490147	83	-	12	8	9	2	3	9	ENSMUST00000078112.13, ENSMUST00000159479.8, ENSMUST00000101614.10, ENSMUST00000091391.11	Kcp
ENSMUSG00000063253.12	E005	60.4096	0.00567921	0.601776	0.437901	0.968636	12.7735	12.385	-0.0904235	chr8	84162099	84162347	249	-	67	75	62	62	34	69	ENSMUST00000167525.3, ENSMUST00000081506.11, ENSMUST00000212905.2	Scoc
ENSMUSG00000068742.12	E008	131.064	0.00694524	0.601854	0.437872	0.968636	17.939	18.7184	0.126516	chr2	92246499	92246639	141	-	139	139	122	124	102	166	ENSMUST00000111278.2, ENSMUST00000090559.12	Cry2
ENSMUSG00000071253.9	E016	946.939	0.00215046	0.601907	0.437851	0.968636	45.9544	45.198	-0.0567748	chr10	62780214	62782277	2064	+	1176	880	889	949	840	1020	ENSMUST00000044977.10	Slc25a16
ENSMUSG00000097354.9	E024	61.3657	0.00710186	0.601807	0.437889	0.968636	12.2763	11.6969	-0.141365	chr6	129209814	129209910	97	-	33	31	54	91	76	67	ENSMUST00000204328.3, ENSMUST00000241860.1, ENSMUST00000246108.1, ENSMUST00000203780.4, ENSMUST00000241809.1, ENSMUST00000246347.1, ENSMUST00000243730.1, ENSMUST00000244515.1, ENSMUST00000180379.4, ENSMUST00000243085.1, ENSMUST00000243983.1, ENSMUST00000241801.1, ENSMUST00000245319.1, ENSMUST00000244617.1, ENSMUST00000244706.1, ENSMUST00000246258.1, ENSMUST00000241194.1	2310001H17Rik
ENSMUSG00000022194.16	E005	320.343	0.00527386	0.601751	0.437911	0.968639	27.711	28.6015	0.0978783	chr14	55131765	55131847	83	+	412	294	344	349	270	289	ENSMUST00000150975.8, ENSMUST00000022808.14, ENSMUST00000116476.9	Pabpn1
ENSMUSG00000054630.8	E005	2047.55	0.000959371	0.601753	0.43791	0.968639	62.0582	61.6379	-0.0261131	chr5	87285063	87285211	149	-	1930	1760	2366	2620	1232	2392	ENSMUST00000067790.7	Ugt2b5
ENSMUSG00000059070.17	E019	945.93	0.000542505	0.601736	0.437916	0.968642	45.3762	45.8828	0.0380014	chr7	45369782	45369861	80	+	1167	971	939	881	823	992	ENSMUST00000209723.2, ENSMUST00000211061.2, ENSMUST00000072503.13, ENSMUST00000209693.2, ENSMUST00000211425.2, ENSMUST00000210640.2, ENSMUST00000209287.2	Rpl18
ENSMUSG00000000303.13	E003	3.17939	0.0452315	0.60114	0.438143	0.968648	2.60686	3.19642	0.588746	chr8	107330775	107330918	144	+	5	5	3	4	1	2	ENSMUST00000136580.2	Cdh1
ENSMUSG00000000303.13	E008	203.462	0.00438278	0.601273	0.438093	0.968648	23.1016	22.4162	-0.0910397	chr8	107383456	107383600	145	+	283	154	236	225	109	244	ENSMUST00000000312.12, ENSMUST00000167688.2	Cdh1
ENSMUSG00000001833.18	E018	160.811	0.00114511	0.600825	0.438263	0.968648	20.6716	19.9893	-0.100537	chr9	25188840	25188946	107	+	214	156	189	148	135	149	ENSMUST00000217598.2, ENSMUST00000115272.9, ENSMUST00000165594.4, ENSMUST00000213980.2	Septin7
ENSMUSG00000002625.11	E019	71.922	0.0106314	0.600937	0.438221	0.968648	13.4102	14.0752	0.142083	chr17	32552880	32552954	75	-	103	70	78	82	49	62	ENSMUST00000236765.2, ENSMUST00000236618.2, ENSMUST00000235614.2, ENSMUST00000236105.2, ENSMUST00000236039.2	Akap8l
ENSMUSG00000003123.16	E011	72.3749	0.00936724	0.601506	0.438004	0.968648	13.4041	14.0626	0.140805	chr7	25083798	25084089	292	-	79	94	99	37	65	74	ENSMUST00000205923.2, ENSMUST00000003207.11, ENSMUST00000149349.2, ENSMUST00000054301.14, ENSMUST00000206861.2	Lipe
ENSMUSG00000003438.18	E021	19.3606	0.00787268	0.601185	0.438126	0.968648	7.42844	6.85059	-0.234763	chr7	28011463	28011481	19	-	19	17	24	22	13	22	ENSMUST00000135220.2, ENSMUST00000081946.5	Timm50
ENSMUSG00000004815.13	E003	418.211	0.0006796	0.601219	0.438113	0.968648	31.9283	31.5315	-0.0393859	chr5	108795140	108796677	1538	-	506	389	361	390	462	421	ENSMUST00000123669.8, ENSMUST00000153238.8, ENSMUST00000153365.8, ENSMUST00000053913.13, ENSMUST00000145917.2, ENSMUST00000144624.8, ENSMUST00000132708.8, ENSMUST00000132179.8	Dgkq
ENSMUSG00000005078.17	E006	64.6295	0.0029339	0.601241	0.438105	0.968648	13.2296	12.761	-0.105677	chr12	72136107	72136180	74	+	70	77	79	56	55	59	ENSMUST00000117449.8, ENSMUST00000057257.10, ENSMUST00000134041.8, ENSMUST00000132371.8, ENSMUST00000125764.8	Jkamp
ENSMUSG00000005611.16	E016	4.2169	0.0902883	0.601174	0.438131	0.968648	3.6759	3.11917	-0.47437	chr7	110522668	110522910	243	-	11	3	2	5	2	4	ENSMUST00000149923.2, ENSMUST00000125758.8, ENSMUST00000127935.8, ENSMUST00000005751.13	Irag1
ENSMUSG00000006476.20	E018	213.573	0.00106532	0.601407	0.438042	0.968648	22.9544	23.4673	0.0669156	chr2	24947159	24947188	30	+	220	257	221	180	179	241	ENSMUST00000116574.10, ENSMUST00000135328.2, ENSMUST00000132172.8, ENSMUST00000140737.8, ENSMUST00000114388.8, ENSMUST00000134744.3, ENSMUST00000152122.8, ENSMUST00000114386.8, ENSMUST00000100334.11, ENSMUST00000144520.8, ENSMUST00000074422.14, ENSMUST00000102931.11, ENSMUST00000006646.15	Nsmf
ENSMUSG00000006728.13	E010	188.709	0.0022573	0.601426	0.438034	0.968648	21.9027	22.0427	0.0191971	chr10	126900167	126900322	156	+	273	174	221	156	168	177	ENSMUST00000125682.2, ENSMUST00000123456.2, ENSMUST00000142558.8, ENSMUST00000140254.8, ENSMUST00000120226.8, ENSMUST00000006911.12, ENSMUST00000133115.8	Cdk4
ENSMUSG00000006731.11	E011	64.0616	0.0227648	0.601404	0.438043	0.968648	13.4115	12.5237	-0.200687	chr10	127003751	127004391	641	+	107	54	44	47	86	56	ENSMUST00000220055.2, ENSMUST00000219523.2	B4galnt1
ENSMUSG00000014243.6	E005	36.8559	0.0207306	0.600873	0.438245	0.968648	9.50367	10.1736	0.198298	chr11	62172083	62172201	119	-	65	55	29	18	38	28	ENSMUST00000072916.5	Zswim7
ENSMUSG00000015671.12	E003	344.64	0.00121063	0.60083	0.438261	0.968648	28.7891	29.3698	0.0620729	chr13	14791322	14791356	35	+	456	300	310	392	313	324	ENSMUST00000170836.4	Psma2
ENSMUSG00000016344.15	E002	29.6345	0.02173	0.6016	0.437968	0.968648	8.44886	9.30867	0.281677	chr2	180829089	180829128	40	+	48	36	18	29	30	22	ENSMUST00000016488.13, ENSMUST00000127971.8	Ppdpf
ENSMUSG00000017493.13	E006	32.777	0.0260106	0.601069	0.43817	0.968648	8.9382	9.68353	0.232953	chr11	98938137	98938229	93	+	43	29	51	16	40	25	ENSMUST00000140772.2	Igfbp4
ENSMUSG00000017843.15	E001	2.23867	0.785133	0.601443	0.438028	0.968648	2.78653	2.0794	-0.84506	chr12	110413554	110413685	132	+	6	0	0	0	3	5	ENSMUST00000222276.2	Ppp2r5c
ENSMUSG00000020225.11	E013	321.866	0.00169044	0.600953	0.438215	0.968648	27.8258	28.5369	0.078102	chr10	120053409	120053467	59	+	380	336	306	268	325	342	ENSMUST00000020446.11, ENSMUST00000156877.8, ENSMUST00000134797.8	Tmbim4
ENSMUSG00000020228.12	E006	18.3133	0.0446739	0.600748	0.438293	0.968648	6.48145	7.51781	0.429931	chr10	119927658	119928114	457	-	24	9	34	13	15	19	ENSMUST00000148241.8	Helb
ENSMUSG00000020590.17	E035	326.772	0.000913503	0.601503	0.438005	0.968648	28.7453	28.2334	-0.0556873	chr12	35194088	35195386	1299	+	469	308	364	270	277	333	ENSMUST00000221876.2, ENSMUST00000048519.17	Snx13
ENSMUSG00000020752.12	E009	27.2072	0.0056683	0.600972	0.438207	0.968648	8.2535	8.72575	0.161619	chr11	115786241	115786334	94	-	32	27	34	22	21	31	ENSMUST00000131578.8, ENSMUST00000140174.8, ENSMUST00000021097.10	Recql5
ENSMUSG00000020850.15	E026	473.537	0.000503987	0.601697	0.437931	0.968648	33.4081	33.8812	0.0447463	chr11	75386408	75386646	239	+	542	492	492	461	479	412	ENSMUST00000131283.3, ENSMUST00000102510.8, ENSMUST00000018449.11	Prpf8
ENSMUSG00000021546.19	E059	392.369	0.00055495	0.60096	0.438212	0.968648	31.1867	30.7177	-0.0475382	chr13	58546970	58547026	57	-	497	405	454	352	319	386	ENSMUST00000224030.2, ENSMUST00000176849.8, ENSMUST00000224524.2, ENSMUST00000043269.14, ENSMUST00000177377.8, ENSMUST00000176558.2, ENSMUST00000225031.2, ENSMUST00000225176.2, ENSMUST00000175939.2, ENSMUST00000116403.9, ENSMUST00000224182.2, ENSMUST00000176207.8, ENSMUST00000177019.8, ENSMUST00000175847.8, ENSMUST00000176305.8, ENSMUST00000224836.2, ENSMUST00000177060.8, ENSMUST00000225674.2, ENSMUST00000224342.2	Hnrnpk
ENSMUSG00000022831.15	E005	33.1969	0.00392256	0.601705	0.437928	0.968648	9.60405	8.99164	-0.191638	chr16	36768916	36769026	111	+	59	33	50	18	34	18	ENSMUST00000164050.8, ENSMUST00000023531.15	Hcls1
ENSMUSG00000024018.19	E010	47.4207	0.00352066	0.601412	0.43804	0.968648	11.0827	11.374	0.0757454	chr17	29924245	29924294	50	-	78	42	47	47	29	52	ENSMUST00000128751.3, ENSMUST00000234438.2, ENSMUST00000129091.9, ENSMUST00000123502.8	Ccdc167
ENSMUSG00000024052.18	E022	57.8832	0.0417502	0.601106	0.438156	0.968648	11.632	13.1325	0.355031	chr17	71544569	71545080	512	+	105	28	81	65	32	53	ENSMUST00000130750.3	Lpin2
ENSMUSG00000024073.17	E112	157.443	0.00331291	0.601193	0.438123	0.968648	19.7648	20.4638	0.104018	chr17	75004380	75004514	135	+	214	173	164	152	143	124	ENSMUST00000180037.8, ENSMUST00000182597.8, ENSMUST00000183224.8, ENSMUST00000182944.8, ENSMUST00000182157.2, ENSMUST00000183249.2, ENSMUST00000182133.8	Birc6
ENSMUSG00000024099.16	E014	77.3157	0.0128237	0.600942	0.438219	0.968648	13.7248	14.6468	0.191078	chr17	66408491	66408504	14	-	77	83	82	65	62	99	ENSMUST00000143987.9, ENSMUST00000147484.2	Ndufv2
ENSMUSG00000024191.16	E004	9.39305	0.0136215	0.600966	0.43821	0.968648	5.29793	4.68524	-0.355429	chr17	27000065	27000066	2	+	10	10	10	11	5	11	ENSMUST00000126505.3, ENSMUST00000015725.16, ENSMUST00000128461.2, ENSMUST00000135899.2	Bnip1
ENSMUSG00000024277.15	E009	7.0599	0.0315882	0.601321	0.438074	0.968648	4.06969	4.59374	0.350109	chr18	23937041	23937076	36	+	10	8	9	3	11	3	ENSMUST00000025127.5	Mapre2
ENSMUSG00000024300.18	E008	6.77824	0.0982832	0.601134	0.438146	0.968648	4.62398	3.93966	-0.462909	chr17	33797124	33797154	31	+	18	3	7	5	6	5	ENSMUST00000173372.8, ENSMUST00000087605.13	Myo1f
ENSMUSG00000024740.11	E015	423.639	0.00115726	0.601141	0.438143	0.968648	32.353	31.7215	-0.0621868	chr19	10590237	10590395	159	+	538	357	470	447	300	476	ENSMUST00000025649.10, ENSMUST00000236280.2, ENSMUST00000237138.2	Ddb1
ENSMUSG00000024747.4	E008	833.096	0.00230432	0.600887	0.43824	0.968648	42.5082	43.3059	0.0625057	chr19	20693285	20693413	129	-	1126	1164	1186	494	612	668	ENSMUST00000025656.4	Aldh1a7
ENSMUSG00000024998.18	E044	21.3621	0.0175132	0.601507	0.438004	0.968648	7.15299	7.86766	0.27621	chr19	38769004	38769226	223	+	30	34	18	15	19	17	ENSMUST00000182267.2, ENSMUST00000182481.8, ENSMUST00000169713.9, ENSMUST00000182589.8	Plce1
ENSMUSG00000025464.16	E016	532.081	0.0158403	0.601039	0.438182	0.968648	34.3142	32.5813	-0.164722	chr7	139714248	139717137	2890	+	373	358	229	740	832	512	ENSMUST00000026537.13	Paox
ENSMUSG00000025521.16	E007	95.2195	0.00177077	0.601463	0.43802	0.968648	15.3566	15.892	0.101108	chr8	65412061	65412194	134	+	136	127	127	82	59	68	ENSMUST00000209923.2, ENSMUST00000026595.13, ENSMUST00000209852.2, ENSMUST00000079896.9	Tmem192
ENSMUSG00000026135.18	E013	7.81835	0.016169	0.601306	0.43808	0.968648	4.87868	4.27277	-0.383376	chr1	74618609	74618777	169	-	11	8	7	5	10	7	ENSMUST00000027315.14, ENSMUST00000113737.8	Zfp142
ENSMUSG00000026193.16	E021	2980.23	0.000626295	0.601558	0.437984	0.968648	70.9766	71.439	0.0268179	chr1	71638762	71638851	90	-	4021	3135	3361	2253	3122	2503	ENSMUST00000186985.2, ENSMUST00000055226.13, ENSMUST00000188674.7, ENSMUST00000189821.7, ENSMUST00000187938.7, ENSMUST00000185408.7, ENSMUST00000190780.7, ENSMUST00000187627.2, ENSMUST00000186129.7, ENSMUST00000188894.7	Fn1
ENSMUSG00000026193.16	E023	1871.51	0.00443992	0.60132	0.438075	0.968648	60.7035	59.4339	-0.0801464	chr1	71639528	71639545	18	-	2248	1849	2237	1630	1749	1752	ENSMUST00000186985.2, ENSMUST00000055226.13, ENSMUST00000188674.7, ENSMUST00000189821.7, ENSMUST00000187938.7, ENSMUST00000185408.7, ENSMUST00000190780.7, ENSMUST00000186129.7, ENSMUST00000188894.7	Fn1
ENSMUSG00000026279.15	E013	37.3127	0.0246104	0.600766	0.438286	0.968648	9.56804	10.2962	0.213566	chr1	93677569	93677659	91	-	78	43	30	17	41	29	ENSMUST00000189173.2, ENSMUST00000189472.2, ENSMUST00000190116.7	Thap4
ENSMUSG00000026499.6	E006	101.47	0.00194783	0.60165	0.437949	0.968648	15.5224	16.1622	0.119242	chr1	180564257	180564415	159	+	179	148	145	59	50	74	ENSMUST00000027780.6	Acbd3
ENSMUSG00000026670.16	E004	257.637	0.00504109	0.601644	0.437952	0.968648	25.9982	24.8686	-0.135774	chr1	169969603	169970141	539	-	395	306	286	192	137	299	ENSMUST00000111350.10, ENSMUST00000111351.10, ENSMUST00000027981.8, ENSMUST00000161492.2	Uap1
ENSMUSG00000027809.15	E023	227.207	0.00985548	0.601623	0.437959	0.968648	23.5182	24.4405	0.116843	chr3	79536005	79536025	21	-	312	245	222	157	272	190	ENSMUST00000194620.2, ENSMUST00000126809.2, ENSMUST00000029386.14, ENSMUST00000149511.2, ENSMUST00000153039.8	Etfdh
ENSMUSG00000028057.15	E022	31.9736	0.0124548	0.601486	0.438012	0.968648	9.51156	8.80917	-0.223071	chr3	88636856	88636863	8	+	38	37	49	24	25	26	ENSMUST00000029692.15, ENSMUST00000172252.2, ENSMUST00000166234.2, ENSMUST00000170377.8	Rit1
ENSMUSG00000028066.16	E018	8.04514	0.0146905	0.601019	0.438189	0.968648	4.35426	4.93919	0.364421	chr3	88317616	88317633	18	-	12	8	9	6	7	8	ENSMUST00000193338.6, ENSMUST00000056370.13	Pmf1
ENSMUSG00000028134.12	E020	5.62415	0.113673	0.601653	0.437948	0.968648	4.38364	3.3889	-0.74366	chr3	119540284	119541240	957	-	6	5	7	5	10	1	ENSMUST00000197464.5	Ptbp2
ENSMUSG00000028433.15	E032	29.5167	0.0575456	0.601271	0.438094	0.968648	8.38901	9.1309	0.246248	chr4	41226280	41226334	55	-	54	34	38	36	16	10	ENSMUST00000134782.2, ENSMUST00000108068.8, ENSMUST00000132499.2, ENSMUST00000030143.13	Ubap2
ENSMUSG00000028465.17	E071	4.62847	0.0972007	0.601031	0.438185	0.968648	3.07737	3.83045	0.632327	chr4	43558381	43558460	80	-	4	5	11	5	2	2	ENSMUST00000130353.2	Tln1
ENSMUSG00000028494.13	E005	3144.13	0.00231373	0.601213	0.438116	0.968648	71.3237	72.4627	0.0657777	chr4	86575393	86575641	249	-	5975	4168	3598	1973	2268	2184	ENSMUST00000138605.2, ENSMUST00000134437.2, ENSMUST00000000466.13, ENSMUST00000154999.2	Plin2
ENSMUSG00000028621.18	E036	2.0564	0.139373	0.601145	0.438142	0.968648	2.66387	1.94365	-0.909956	chr4	106944759	106944974	216	+	2	2	1	5	2	0	ENSMUST00000127916.2, ENSMUST00000126207.2, ENSMUST00000149453.8	Cyb5rl
ENSMUSG00000028643.12	E006	2.3499	0.172205	0.601372	0.438055	0.968648	2.09907	2.84412	0.876964	chr4	119055956	119056007	52	+	8	2	2	1	0	3	ENSMUST00000106345.3	Svbp
ENSMUSG00000028645.12	E017	29.1013	0.0068964	0.60078	0.438281	0.968648	9.03614	8.43771	-0.199108	chr4	118991566	118991667	102	+	56	31	36	18	28	17	ENSMUST00000174372.3, ENSMUST00000030398.10	Slc2a1
ENSMUSG00000029432.13	E017	39.3132	0.00506067	0.600765	0.438286	0.968648	10.5041	9.86997	-0.181404	chr5	129831928	129831989	62	+	51	41	50	40	28	33	ENSMUST00000186265.6, ENSMUST00000086046.10, ENSMUST00000124342.8, ENSMUST00000137604.2, ENSMUST00000195946.5	Nipsnap2
ENSMUSG00000029596.14	E011	4.29039	0.204093	0.600864	0.438249	0.968648	2.804	3.73283	0.826373	chr5	120605370	120605425	56	-	2	8	10	2	0	5	ENSMUST00000031594.13, ENSMUST00000132916.2	Sdsl
ENSMUSG00000029661.17	E028	9.63254	0.0163733	0.600752	0.438291	0.968648	4.56244	5.16855	0.360697	chr6	4520596	4520623	28	+	23	9	17	2	9	4	ENSMUST00000031668.10	Col1a2
ENSMUSG00000030400.18	E004	8.33391	0.110438	0.601196	0.438122	0.968648	5.024	4.32352	-0.434139	chr7	19115965	19115984	20	+	2	13	10	11	8	5	ENSMUST00000136055.8, ENSMUST00000108460.8, ENSMUST00000062831.16, ENSMUST00000108461.8	Ercc2
ENSMUSG00000032295.16	E032	57.5318	0.00268005	0.600956	0.438213	0.968648	12.4512	11.9006	-0.132284	chr9	57044566	57044658	93	+	52	50	62	57	60	63	ENSMUST00000160042.2, ENSMUST00000159954.8, ENSMUST00000034836.16, ENSMUST00000159130.8, ENSMUST00000161663.8, ENSMUST00000160147.8, ENSMUST00000160584.8, ENSMUST00000161182.8	Man2c1
ENSMUSG00000032380.10	E017	79.4152	0.00961001	0.601471	0.438017	0.968648	14.8318	14.0127	-0.167052	chr9	66175961	66176050	90	+	111	85	91	86	46	73	ENSMUST00000132987.8, ENSMUST00000034944.9, ENSMUST00000129778.2	Dapk2
ENSMUSG00000032386.16	E019	91.6141	0.00167411	0.600826	0.438263	0.968648	15.1915	15.6936	0.0958804	chr9	65792210	65792337	128	-	115	115	98	99	42	96	ENSMUST00000134338.8, ENSMUST00000122410.8, ENSMUST00000119245.8, ENSMUST00000117083.2, ENSMUST00000179395.8	Trip4
ENSMUSG00000032387.16	E015	3.09752	0.400276	0.601486	0.438012	0.968648	3.3523	2.0724	-1.38862	chr9	65558987	65558992	6	+	3	2	0	0	3	10	ENSMUST00000216342.2	Rbpms2
ENSMUSG00000032399.9	E015	1159.45	0.00275148	0.601145	0.438141	0.968648	50.1025	49.0163	-0.0770341	chr9	64085505	64085552	48	+	1225	1083	1266	1293	867	1276	ENSMUST00000213760.2, ENSMUST00000034966.9	Rpl4
ENSMUSG00000032405.11	E007	59.3934	0.0292968	0.60114	0.438143	0.968648	11.972	12.897	0.217807	chr9	62794670	62794732	63	-	112	61	75	25	68	38	ENSMUST00000214830.2, ENSMUST00000098651.6	Pias1
ENSMUSG00000032577.17	E013	17.3582	0.0179231	0.601179	0.438129	0.968648	6.54844	7.03917	0.2094	chr9	107137244	107137367	124	-	27	14	26	5	26	11	ENSMUST00000143487.8, ENSMUST00000141674.2, ENSMUST00000155860.8, ENSMUST00000192054.2, ENSMUST00000035194.8	Mapkapk3
ENSMUSG00000036721.15	E010	3.08631	0.171065	0.601308	0.438079	0.968648	3.07277	2.59558	-0.487324	chr13	21553995	21554001	7	+	0	7	2	3	2	4	ENSMUST00000225545.2, ENSMUST00000053293.14	Zscan12
ENSMUSG00000037058.17	E012	41.7642	0.00757432	0.600769	0.438285	0.968648	10.1753	10.8588	0.189504	chr18	35741160	35741790	631	+	56	34	51	31	42	43	ENSMUST00000235211.2	Paip2
ENSMUSG00000037965.16	E002	241.135	0.00177187	0.601166	0.438133	0.968648	25.0257	24.4694	-0.0685081	chr16	10954990	10955349	360	-	387	206	259	179	164	307	ENSMUST00000037633.16, ENSMUST00000138282.2	Zc3h7a
ENSMUSG00000038084.17	E028	83.7957	0.00203885	0.600919	0.438228	0.968648	14.4839	15.0367	0.110258	chr16	29435433	29435442	10	+	106	75	80	88	86	74	ENSMUST00000160153.2, ENSMUST00000038867.13, ENSMUST00000160475.8, ENSMUST00000161186.8, ENSMUST00000160597.8	Opa1
ENSMUSG00000038256.16	E005	27.3101	0.0242379	0.60098	0.438205	0.968648	8.88535	8.12575	-0.259583	chr3	97117779	97118032	254	-	39	30	17	18	27	36	ENSMUST00000132266.2, ENSMUST00000046521.14, ENSMUST00000166341.2	Bcl9
ENSMUSG00000038296.15	E008	5.78727	0.0486957	0.60085	0.438254	0.968648	4.25229	3.65745	-0.435438	chr7	111153646	111153843	198	-	11	6	3	5	7	4	ENSMUST00000049430.15, ENSMUST00000106663.2	Galnt18
ENSMUSG00000039242.11	E010	27.5562	0.0101663	0.601422	0.438036	0.968648	8.83132	8.22463	-0.20674	chr13	14145375	14145379	5	+	44	15	23	37	24	25	ENSMUST00000221333.2, ENSMUST00000223389.2, ENSMUST00000223483.2, ENSMUST00000222110.2, ENSMUST00000221300.2, ENSMUST00000221974.2, ENSMUST00000099747.5, ENSMUST00000223307.2, ENSMUST00000221764.2	B3galnt2
ENSMUSG00000039686.15	E019	8.19365	0.0211476	0.601549	0.437988	0.968648	4.89701	4.33758	-0.350717	chr2	29997404	29997506	103	-	8	3	11	8	8	11	ENSMUST00000154231.8, ENSMUST00000133354.2	Zer1
ENSMUSG00000040532.15	E017	266.46	0.000593405	0.601525	0.437997	0.968648	25.5988	26.1094	0.060474	chr5	135040338	135040519	182	+	363	305	254	248	234	236	ENSMUST00000123227.3, ENSMUST00000046999.12, ENSMUST00000111216.8, ENSMUST00000148831.3, ENSMUST00000154469.8, ENSMUST00000149778.2	Abhd11
ENSMUSG00000040586.9	E006	7.99191	0.0343078	0.601105	0.438157	0.968648	4.21085	4.77104	0.361056	chrX	165186538	165186635	98	-	16	13	9	2	6	6	ENSMUST00000049501.9	Ofd1
ENSMUSG00000040713.13	E001	2250.14	0.00220985	0.600907	0.438232	0.968648	64.7646	63.7473	-0.0619699	chr1	165591315	165591707	393	+	3852	2604	2411	1749	1955	1606	ENSMUST00000140769.2, ENSMUST00000111432.10	Creg1
ENSMUSG00000044340.8	E015	54.7469	0.00302904	0.600846	0.438255	0.968648	12.244	11.6538	-0.144433	chr1	106296744	106296906	163	+	81	69	69	50	28	47	ENSMUST00000061047.7	Phlpp1
ENSMUSG00000045071.15	E003	38.7734	0.0136018	0.60106	0.438174	0.968648	9.78264	10.4318	0.187148	chr4	59690144	59691188	1045	+	43	52	38	28	40	36	ENSMUST00000070150.11, ENSMUST00000052420.7	E130308A19Rik
ENSMUSG00000046111.19	E039	52.0445	0.00666224	0.600999	0.438197	0.968648	11.3714	12.0135	0.16052	chr9	15244796	15246345	1550	-	77	62	60	45	41	40	ENSMUST00000161132.10, ENSMUST00000098979.12	Cep295
ENSMUSG00000047250.14	E006	49.7472	0.00302312	0.601177	0.438129	0.968648	11.7966	11.1719	-0.158924	chr2	36127219	36127335	117	+	94	42	59	37	46	37	ENSMUST00000149930.3, ENSMUST00000144319.8, ENSMUST00000062069.6	Ptgs1
ENSMUSG00000050410.16	E010	2.45495	0.0557106	0.601024	0.438188	0.968648	2.20295	2.74562	0.635756	chr17	35827656	35827682	27	-	5	3	4	3	1	0	ENSMUST00000160885.2, ENSMUST00000159009.2, ENSMUST00000161012.8	Tcf19
ENSMUSG00000051306.8	E025	12.1984	0.0318453	0.601653	0.437948	0.968648	5.33217	6.04206	0.361715	chr5	143709650	143709760	111	-	23	11	17	10	5	12	ENSMUST00000155408.2, ENSMUST00000053287.6	Usp42
ENSMUSG00000053279.9	E009	20.5002	0.222417	0.601334	0.43807	0.968648	7.92749	6.79798	-0.445741	chr19	20537128	20537228	101	+	6	23	48	17	6	25	ENSMUST00000225313.2, ENSMUST00000224358.2	Aldh1a1
ENSMUSG00000054302.16	E002	22.5667	0.0154675	0.601536	0.437993	0.968648	8.08152	7.40002	-0.255604	chr12	54718440	54718647	208	-	28	21	24	15	21	29	ENSMUST00000161592.8, ENSMUST00000163433.8	Eapp
ENSMUSG00000054932.7	E012	3.97439	0.229811	0.601433	0.438032	0.968648	3.61546	2.74087	-0.799831	chr5	90647459	90647588	130	+	4	10	4	0	5	2	ENSMUST00000042755.7	Afp
ENSMUSG00000057147.14	E016	5.67333	0.025128	0.600747	0.438293	0.968648	3.5738	4.05429	0.36447	chr2	114485312	114485368	57	-	7	8	10	4	1	6	ENSMUST00000028640.14, ENSMUST00000102542.10, ENSMUST00000138975.2, ENSMUST00000055144.8, ENSMUST00000150447.8	Dph6
ENSMUSG00000060126.15	E013	8996.72	0.00107474	0.600883	0.438241	0.968648	100.334	100.824	0.0253015	chr14	76083643	76083833	191	+	11045	9505	9891	8145	7691	8854	ENSMUST00000142061.3, ENSMUST00000110894.9, ENSMUST00000134040.2, ENSMUST00000154533.8, ENSMUST00000151751.2, ENSMUST00000150047.8, ENSMUST00000125146.2	Tpt1
ENSMUSG00000061111.9	E001	341.988	0.00281725	0.600785	0.438279	0.968648	29.1845	28.6692	-0.0553268	chr11	120433714	120434574	861	-	429	434	474	246	282	267	ENSMUST00000034913.5, ENSMUST00000135515.2	Mcrip1
ENSMUSG00000061393.15	E010	12.2731	0.0203467	0.60082	0.438265	0.968648	5.92938	5.26698	-0.342804	chr9	119259286	119259411	126	+	13	7	10	7	15	21	ENSMUST00000215746.2, ENSMUST00000165044.3, ENSMUST00000035093.15	Acvr2b
ENSMUSG00000066979.7	E020	142.379	0.00543013	0.601059	0.438174	0.968648	19.4778	18.7984	-0.10589	chr7	131170234	131170333	100	+	182	192	146	133	92	135	ENSMUST00000209131.2, ENSMUST00000084502.7, ENSMUST00000207442.2, ENSMUST00000207736.2	Bub3
ENSMUSG00000072825.12	E008	5.12034	0.276898	0.601112	0.438154	0.968648	3.28663	3.90394	0.497236	chr12	112688720	112688726	7	+	8	11	5	1	0	8	ENSMUST00000222711.2, ENSMUST00000101018.11	Cep170b
ENSMUSG00000090086.9	E041	43.1842	0.0328362	0.600848	0.438254	0.968648	10.685	9.71764	-0.276466	chr5	123279082	123279139	58	-	24	27	38	63	48	49	ENSMUST00000160255.8, ENSMUST00000243443.1, ENSMUST00000245219.1, ENSMUST00000244258.1, ENSMUST00000242656.1, ENSMUST00000159637.8, ENSMUST00000245470.1, ENSMUST00000245718.1, ENSMUST00000242362.1, ENSMUST00000245737.1, ENSMUST00000244709.1, ENSMUST00000160321.8, ENSMUST00000242669.1, ENSMUST00000245159.1, ENSMUST00000245611.1, ENSMUST00000244670.1, ENSMUST00000162697.3, ENSMUST00000244100.1, ENSMUST00000245535.1, ENSMUST00000245659.1	AI480526
ENSMUSG00000110206.2	E003	2.82836	0.139889	0.60086	0.43825	0.968648	2.31302	3.05622	0.804471	chr7	44779363	44779418	56	-	4	4	5	4	1	0	ENSMUST00000211503.2, ENSMUST00000210175.2, ENSMUST00000210832.2	Flt3l
ENSMUSG00000118017.3	E005	88.1001	0.0117983	0.601131	0.438147	0.968648	15.2227	15.1336	-0.0173052	chr18	65377893	65378279	387	+	154	118	62	22	121	76	ENSMUST00000241222.1, ENSMUST00000235231.2	Gm29966
ENSMUSG00000002608.9	E003	2.64732	0.0604193	0.600631	0.438337	0.968649	2.9609	2.35942	-0.655632	chr7	25413559	25413777	219	-	3	4	1	1	3	4	ENSMUST00000154143.8	Ccdc97
ENSMUSG00000015314.11	E017	2.31575	0.32049	0.600587	0.438354	0.968649	1.85977	2.89016	1.27271	chr1	171770196	171770396	201	+	8	0	5	2	1	0	ENSMUST00000195206.2, ENSMUST00000171330.7	Slamf6
ENSMUSG00000018796.14	E036	1639.17	0.000148021	0.60059	0.438353	0.968649	56.6385	56.9103	0.017716	chr8	46983424	46983512	89	+	1447	1948	1585	1600	1376	1892	ENSMUST00000110372.9, ENSMUST00000110371.8, ENSMUST00000034046.13	Acsl1
ENSMUSG00000020605.10	E001	8.40098	0.019671	0.600551	0.438368	0.968649	4.32393	4.97223	0.403907	chr12	8363432	8363497	66	+	14	11	13	5	3	8	ENSMUST00000020927.10, ENSMUST00000220199.2	Hs1bp3
ENSMUSG00000021366.9	E020	13.3512	0.0103231	0.6006	0.438349	0.968649	6.23567	5.62254	-0.29962	chr13	42337992	42338502	511	+	20	17	17	9	12	9	ENSMUST00000060148.6	Hivep1
ENSMUSG00000022364.15	E010	17.5267	0.00789436	0.600699	0.438311	0.968649	6.52667	7.07613	0.234226	chr15	57786353	57786531	179	+	22	20	25	12	17	13	ENSMUST00000022992.13, ENSMUST00000110175.9, ENSMUST00000159801.8, ENSMUST00000160098.8, ENSMUST00000162157.2	Tbc1d31
ENSMUSG00000024327.17	E006	88.1245	0.00165522	0.600543	0.438371	0.968649	15.3428	14.7808	-0.109913	chr17	34250555	34250594	40	-	139	97	130	80	46	66	ENSMUST00000169397.9, ENSMUST00000170491.8, ENSMUST00000173810.2, ENSMUST00000025186.16	Slc39a7
ENSMUSG00000025451.16	E025	6.51587	0.0544973	0.600685	0.438317	0.968649	4.49608	3.79847	-0.487274	chr13	119593894	119593927	34	+	4	5	11	8	5	6	ENSMUST00000109203.9, ENSMUST00000026520.14	Paip1
ENSMUSG00000025474.10	E022	27.9041	0.0228613	0.600548	0.438369	0.968649	8.24211	8.90492	0.224695	chr7	139610933	139611100	168	-	36	32	40	13	33	20	ENSMUST00000210224.2, ENSMUST00000211186.2, ENSMUST00000211638.2, ENSMUST00000209930.2, ENSMUST00000211261.2, ENSMUST00000209574.2, ENSMUST00000026547.9	Tubgcp2
ENSMUSG00000026074.16	E045	2.32571	0.175692	0.600659	0.438327	0.968649	1.95638	2.69821	0.928087	chr1	40047491	40047499	9	+	2	3	7	1	1	1	ENSMUST00000192194.2, ENSMUST00000193682.6, ENSMUST00000192509.6, ENSMUST00000195860.6	Map4k4
ENSMUSG00000027423.16	E011	157.449	0.00123258	0.600577	0.438358	0.968649	20.3941	19.8417	-0.0821971	chr2	144096646	144096713	68	-	217	176	175	120	147	140	ENSMUST00000110030.10, ENSMUST00000028909.5, ENSMUST00000124389.2, ENSMUST00000156936.2	Snx5
ENSMUSG00000027848.14	E007	91.3305	0.00248439	0.600598	0.43835	0.968649	15.3767	15.0964	-0.0542202	chr3	103641546	103643979	2434	-	159	93	149	58	74	52	ENSMUST00000029440.10, ENSMUST00000154145.2	Olfml3
ENSMUSG00000028233.7	E008	22.0744	0.00682537	0.600703	0.43831	0.968649	7.88424	7.33523	-0.209377	chr4	3591228	3591314	87	+	21	22	24	20	20	26	ENSMUST00000052712.6	Tgs1
ENSMUSG00000030084.12	E010	10.3024	0.10215	0.600606	0.438347	0.968649	5.74849	4.718	-0.571458	chr6	89299497	89299594	98	-	7	9	15	5	7	19	ENSMUST00000163139.8, ENSMUST00000049845.6, ENSMUST00000204468.2	Plxna1
ENSMUSG00000030096.9	E015	133.164	0.00212071	0.600704	0.43831	0.968649	18.357	18.7113	0.0568974	chr6	91701940	91701957	18	+	273	162	110	89	122	93	ENSMUST00000206835.2, ENSMUST00000205663.2, ENSMUST00000206545.2, ENSMUST00000032185.9	Slc6a6
ENSMUSG00000035247.17	E045	147.654	0.00382665	0.600723	0.438302	0.968649	19.8481	19.1421	-0.108162	chr12	51847679	51847755	77	-	192	149	172	166	112	117	ENSMUST00000042052.9, ENSMUST00000179265.8	Hectd1
ENSMUSG00000041147.11	E004	3.03226	0.11213	0.600554	0.438367	0.968649	2.44819	3.24364	0.812401	chr5	150446155	150446361	207	+	8	0	6	3	2	1	ENSMUST00000202192.2, ENSMUST00000202975.4, ENSMUST00000202313.2, ENSMUST00000202003.4, ENSMUST00000200686.4, ENSMUST00000044620.11	Brca2
ENSMUSG00000070939.10	E009	46.5596	0.0188802	0.600558	0.438365	0.968649	10.5552	11.2985	0.198536	chr1	43099040	43099050	11	-	67	55	80	28	29	37	ENSMUST00000186694.7, ENSMUST00000188598.2, ENSMUST00000095014.8	Tgfbrap1
ENSMUSG00000079553.12	E009	6.55145	0.0559952	0.600646	0.438332	0.968649	3.60565	3.43903	-0.136669	chr17	34102201	34102852	652	-	21	3	17	1	2	2	ENSMUST00000114361.9, ENSMUST00000173885.8, ENSMUST00000174507.8, ENSMUST00000173492.9	Kifc1
ENSMUSG00000010755.18	E026	93.0998	0.00245038	0.600484	0.438393	0.968656	15.869	15.2216	-0.122854	chr7	143129655	143129743	89	-	187	104	99	71	50	85	ENSMUST00000010899.14, ENSMUST00000105909.4	Cars
ENSMUSG00000027276.8	E027	3.48968	0.193612	0.600507	0.438385	0.968656	2.56249	3.50856	0.907431	chr2	136948787	136948838	52	-	3	2	10	1	3	3	ENSMUST00000028735.8	Jag1
ENSMUSG00000038146.9	E021	3.15827	0.401364	0.600492	0.43839	0.968656	2.51594	3.25887	0.747118	chr17	32366236	32366437	202	-	1	7	4	5	2	0	ENSMUST00000087723.5	Notch3
ENSMUSG00000038346.20	E046	4.36763	0.0344306	0.600481	0.438394	0.968656	3.09559	3.68364	0.502365	chr6	125014601	125014723	123	+	8	7	4	1	3	5	ENSMUST00000249621.1, ENSMUST00000112427.8, ENSMUST00000112428.8, ENSMUST00000137325.2, ENSMUST00000046064.17	Zfp384
ENSMUSG00000096768.9	E013	7.85394	0.253214	0.600506	0.438385	0.968656	3.01182	5.42855	1.70259	chrY	90797117	90797233	117	+	0	34	7	1	4	3	ENSMUST00000238238.2, ENSMUST00000177671.8, ENSMUST00000179483.9, ENSMUST00000238758.2, ENSMUST00000179077.2, ENSMUST00000177591.2	Gm47283
ENSMUSG00000001844.11	E013	64.485	0.00254518	0.600365	0.438439	0.968668	13.2559	12.7358	-0.117288	chr5	143309990	143310065	76	-	90	61	48	52	69	73	ENSMUST00000161333.8, ENSMUST00000159813.8, ENSMUST00000162287.8, ENSMUST00000162358.8, ENSMUST00000159941.8, ENSMUST00000161915.8, ENSMUST00000001900.9, ENSMUST00000162941.8, ENSMUST00000162066.8	Zdhhc4
ENSMUSG00000018820.14	E024	25.1553	0.0352145	0.600389	0.43843	0.968668	7.72002	8.66855	0.33645	chr19	42177636	42177682	47	+	55	22	22	29	18	14	ENSMUST00000170184.2, ENSMUST00000169536.8, ENSMUST00000099443.11, ENSMUST00000164460.8	Zfyve27
ENSMUSG00000020721.17	E028	21.6623	0.00639942	0.600376	0.438434	0.968668	7.29698	7.77911	0.18558	chr11	107528606	107528753	148	+	44	28	21	13	17	16	ENSMUST00000143634.2, ENSMUST00000133862.2, ENSMUST00000100305.8, ENSMUST00000106746.8, ENSMUST00000075012.8	Helz
ENSMUSG00000027309.19	E033	59.4421	0.0155134	0.600447	0.438408	0.968668	12.8939	11.991	-0.212468	chr2	130609530	130609600	71	-	65	63	50	51	48	82	ENSMUST00000119422.8, ENSMUST00000044766.15, ENSMUST00000145851.2, ENSMUST00000148924.8	Dnaaf9
ENSMUSG00000028064.18	E034	128.455	0.00111399	0.600395	0.438428	0.968668	18.4767	17.9613	-0.084136	chr3	88362150	88362153	4	-	179	137	99	93	173	104	ENSMUST00000147200.8, ENSMUST00000169222.8, ENSMUST00000141471.2, ENSMUST00000123753.8, ENSMUST00000029700.12, ENSMUST00000165898.8, ENSMUST00000166237.8, ENSMUST00000184876.8, ENSMUST00000127436.8, ENSMUST00000125526.8, ENSMUST00000184487.8	Sema4a
ENSMUSG00000028096.14	E002	406.548	0.00818349	0.60036	0.438441	0.968668	32.0694	30.7937	-0.127666	chr3	96775907	96778801	2895	-	423	390	515	434	277	434	ENSMUST00000146645.8, ENSMUST00000029738.14	Gpr89
ENSMUSG00000029234.14	E007	60.2897	0.0151864	0.600412	0.438421	0.968668	13.0371	12.1642	-0.20289	chr5	76351967	76352129	163	+	88	58	58	73	41	53	ENSMUST00000130842.2, ENSMUST00000138544.2, ENSMUST00000031144.14, ENSMUST00000153633.2	Tmem165
ENSMUSG00000030057.16	E008	135.476	0.00357228	0.600399	0.438426	0.968668	18.4164	18.8937	0.0761885	chr6	87822303	87822305	3	-	162	160	113	141	131	116	ENSMUST00000134851.3, ENSMUST00000032138.15, ENSMUST00000141961.4, ENSMUST00000204596.2	Cnbp
ENSMUSG00000038352.16	E001	7.5213	0.218141	0.600394	0.438428	0.968668	3.89429	4.32036	0.300052	chr11	97880404	97881165	762	-	21	10	11	4	3	2	ENSMUST00000042971.16	Arl5c
ENSMUSG00000115919.3	E006	3.30735	0.0582586	0.600423	0.438417	0.968668	2.45689	2.96662	0.544344	chr16	23903823	23903828	6	-	2	0	3	4	0	10	ENSMUST00000243172.1, ENSMUST00000241266.1, ENSMUST00000243505.1, ENSMUST00000240867.1, ENSMUST00000244730.1, ENSMUST00000244473.1, ENSMUST00000243418.1, ENSMUST00000243934.1, ENSMUST00000241654.1, ENSMUST00000241905.1, ENSMUST00000242597.1, ENSMUST00000241630.1, ENSMUST00000241393.1, ENSMUST00000241291.1, ENSMUST00000244689.1, ENSMUST00000242787.1, ENSMUST00000243107.1, ENSMUST00000241143.1	Gm31583
ENSMUSG00000028494.13	E017	2263.5	0.00168455	0.600347	0.438446	0.96867	64.5573	63.6578	-0.054857	chr4	86586604	86586799	196	-	3806	2795	2918	1481	1548	1841	ENSMUST00000134094.2, ENSMUST00000149700.8, ENSMUST00000000466.13, ENSMUST00000140382.3	Plin2
ENSMUSG00000034893.10	E011	44.54	0.00490993	0.600315	0.438458	0.968688	11.1462	10.5878	-0.149909	chr14	75962151	75962275	125	-	73	47	44	40	36	38	ENSMUST00000049168.9, ENSMUST00000226686.2	Cog3
ENSMUSG00000022847.16	E009	18.6343	0.0137103	0.600246	0.438484	0.968724	6.54967	7.21133	0.278904	chr16	20547597	20547683	87	-	27	24	33	12	11	12	ENSMUST00000232217.2	Thpo
ENSMUSG00000034218.17	E036	10.1295	0.0143378	0.600235	0.438489	0.968724	5.44355	4.88341	-0.314091	chr9	53393602	53393743	142	-	11	6	13	14	9	8	ENSMUST00000232179.2, ENSMUST00000118282.9	Atm
ENSMUSG00000034269.13	E049	101.3	0.00837744	0.600254	0.438481	0.968724	16.6151	15.9606	-0.118806	chr6	113124401	113124699	299	+	187	76	117	89	74	95	ENSMUST00000113157.8, ENSMUST00000113155.2, ENSMUST00000149584.8, ENSMUST00000042889.12, ENSMUST00000150107.2	Setd5
ENSMUSG00000052512.18	E016	7.51172	0.0185106	0.600229	0.438491	0.968724	4.11032	4.72045	0.400071	chr7	49011846	49011963	118	+	13	12	8	5	4	6	ENSMUST00000184928.8, ENSMUST00000207743.2, ENSMUST00000184809.8, ENSMUST00000064395.13, ENSMUST00000183659.8, ENSMUST00000184955.8, ENSMUST00000184945.8	Nav2
ENSMUSG00000031429.15	E004	67.501	0.0144658	0.600213	0.438497	0.968727	12.8838	13.7204	0.184493	chrX	139853154	139853300	147	-	88	85	72	63	54	55	ENSMUST00000033805.15, ENSMUST00000112978.2	Psmd10
ENSMUSG00000038126.18	E020	4.88945	0.0258604	0.600205	0.4385	0.968727	3.89185	3.3535	-0.430099	chr5	124405102	124405236	135	-	7	5	4	3	6	5	ENSMUST00000031344.13, ENSMUST00000184951.8, ENSMUST00000147737.8	Mphosph9
ENSMUSG00000050213.7	E003	3.65762	0.0396179	0.600156	0.438518	0.968759	3.40044	2.80931	-0.551505	chr4	124961800	124961882	83	+	4	2	4	2	4	6	ENSMUST00000145733.2	Snip1
ENSMUSG00000000568.16	E006	63.6231	0.00484871	0.600137	0.438526	0.968766	12.6388	13.1614	0.118714	chr5	100109010	100109026	17	-	80	74	79	52	69	39	ENSMUST00000072750.13, ENSMUST00000171640.8, ENSMUST00000112939.10, ENSMUST00000171106.8, ENSMUST00000172361.8, ENSMUST00000019128.15	Hnrnpd
ENSMUSG00000019907.11	E010	52.351	0.00379479	0.600115	0.438534	0.968766	11.4455	12.0399	0.147961	chr10	108078867	108078991	125	+	80	52	66	46	47	36	ENSMUST00000219263.2, ENSMUST00000070663.6	Ppp1r12a
ENSMUSG00000020220.17	E003	92.7886	0.00894048	0.599965	0.438591	0.968766	15.9617	15.1205	-0.159691	chr4	144701166	144701495	330	-	111	118	103	70	95	74	ENSMUST00000020441.13, ENSMUST00000185113.2, ENSMUST00000036579.14, ENSMUST00000130704.8	Vps13d
ENSMUSG00000020231.16	E031	5.69955	0.12494	0.600009	0.438575	0.968766	3.49963	4.24111	0.555244	chr10	76121360	76121487	128	-	6	5	13	2	2	8	ENSMUST00000160048.8, ENSMUST00000105417.10, ENSMUST00000160442.2, ENSMUST00000036033.14, ENSMUST00000159807.8	Dip2a
ENSMUSG00000021198.17	E067	3.03526	0.194527	0.600079	0.438548	0.968766	2.74519	2.31693	-0.489671	chr12	103148422	103148463	42	+	10	4	4	0	3	0	ENSMUST00000085079.11, ENSMUST00000178076.8, ENSMUST00000101099.12, ENSMUST00000179002.8	Unc79
ENSMUSG00000025586.18	E015	9.25158	0.0219455	0.600052	0.438558	0.968766	5.30476	4.65733	-0.376432	chr7	81007053	81007166	114	-	14	11	10	3	7	13	ENSMUST00000130310.8, ENSMUST00000098331.10, ENSMUST00000178892.3	Cpeb1
ENSMUSG00000025785.6	E008	60.6352	0.00503941	0.599969	0.43859	0.968766	12.8627	12.2897	-0.133412	chr9	122947956	122947959	4	+	57	53	82	51	62	62	ENSMUST00000215377.2, ENSMUST00000026891.5, ENSMUST00000159376.2	Exosc7
ENSMUSG00000026491.14	E038	75.6966	0.0112445	0.600122	0.438532	0.968766	13.7014	14.4483	0.155963	chr1	179611655	179611745	91	-	102	99	70	70	67	59	ENSMUST00000027768.14	Ahctf1
ENSMUSG00000026890.20	E018	1.90991	0.106778	0.6	0.438578	0.968766	1.96749	2.51629	0.710223	chr2	35995136	35995267	132	-	2	2	4	2	0	2	ENSMUST00000112967.12, ENSMUST00000112963.8, ENSMUST00000112960.8, ENSMUST00000137436.3	Lhx6
ENSMUSG00000027406.14	E022	17.2436	0.0262309	0.599935	0.438603	0.968766	6.39975	7.1018	0.301606	chr2	130126355	130126381	27	-	18	21	24	19	11	13	ENSMUST00000028892.11, ENSMUST00000239288.2	Idh3b
ENSMUSG00000032175.12	E019	74.5599	0.0108966	0.600047	0.43856	0.968766	13.6449	14.342	0.146369	chr9	21027131	21027326	196	-	111	75	79	47	93	57	ENSMUST00000213717.2, ENSMUST00000216874.2, ENSMUST00000214454.2, ENSMUST00000001036.11	Tyk2
ENSMUSG00000032204.14	E022	2.63781	0.0548745	0.600018	0.438571	0.968766	2.32012	2.91442	0.658442	chr9	71072246	71072418	173	-	4	2	6	1	1	3	ENSMUST00000135892.2	Aqp9
ENSMUSG00000037058.17	E024	178.777	0.00109271	0.599944	0.438599	0.968766	21.0496	21.6199	0.0803672	chr18	35749404	35749442	39	+	210	182	184	177	160	175	ENSMUST00000235476.2, ENSMUST00000041314.17, ENSMUST00000236414.2, ENSMUST00000235400.2, ENSMUST00000236020.2, ENSMUST00000236868.2	Paip2
ENSMUSG00000040441.13	E032	30.4338	0.0311401	0.6	0.438578	0.968766	9.72438	8.37019	-0.435964	chr10	127016100	127016451	352	-	64	11	35	25	35	22	ENSMUST00000222911.3, ENSMUST00000095270.3, ENSMUST00000221174.2	Slc26a10
ENSMUSG00000046598.16	E003	3.16067	0.170007	0.599973	0.438588	0.968766	3.24966	2.56235	-0.686174	chr16	31247570	31247609	40	+	2	1	7	5	2	2	ENSMUST00000128286.2, ENSMUST00000115227.10	Bdh1
ENSMUSG00000051977.17	E001	71.8575	0.00312431	0.60005	0.438559	0.968766	13.8169	13.3336	-0.104478	chr17	15763341	15765380	2040	-	69	79	56	78	76	71	ENSMUST00000167994.10, ENSMUST00000233295.2	Prdm9
ENSMUSG00000052423.16	E026	69.1633	0.0120661	0.600066	0.438553	0.968766	13.0668	13.8422	0.169113	chr1	171101523	171101713	191	+	140	72	68	59	63	38	ENSMUST00000151863.8, ENSMUST00000064272.10, ENSMUST00000129985.4, ENSMUST00000126699.4, ENSMUST00000111313.10, ENSMUST00000132890.3	B4galt3
ENSMUSG00000054453.12	E016	11.478	0.0316849	0.599956	0.438595	0.968766	5.29769	5.66758	0.195282	chrX	9859128	9859336	209	+	24	3	4	2	35	2	ENSMUST00000067529.9, ENSMUST00000086165.4	Sytl5
ENSMUSG00000059456.14	E023	70.5975	0.00258174	0.599977	0.438587	0.968766	13.7874	13.2539	-0.115811	chr14	66407933	66408033	101	-	67	63	86	73	78	58	ENSMUST00000111121.2, ENSMUST00000089250.9, ENSMUST00000022622.14, ENSMUST00000178730.8	Ptk2b
ENSMUSG00000059810.19	E048	36.0616	0.042358	0.599938	0.438602	0.968766	10.1348	9.15742	-0.295117	chr4	62619271	62619390	120	+	19	38	42	62	25	26	ENSMUST00000107420.8, ENSMUST00000144489.8, ENSMUST00000153875.3, ENSMUST00000142565.2, ENSMUST00000125369.8, ENSMUST00000084521.11	Rgs3
ENSMUSG00000043962.17	E036	70.1836	0.00322586	0.599918	0.438609	0.968771	13.803	13.1863	-0.134118	chr4	126080277	126080282	6	-	96	78	108	37	62	60	ENSMUST00000080919.12, ENSMUST00000169403.8, ENSMUST00000168568.8, ENSMUST00000106142.8, ENSMUST00000130477.2, ENSMUST00000130334.2, ENSMUST00000136157.8, ENSMUST00000123008.8, ENSMUST00000151728.2	Thrap3
ENSMUSG00000040860.17	E011	7.24436	0.102599	0.599903	0.438615	0.968775	3.99724	4.81927	0.540588	chr4	140747036	140747243	208	-	15	11	3	3	9	5	ENSMUST00000102491.10, ENSMUST00000124286.8, ENSMUST00000168157.8, ENSMUST00000097816.9, ENSMUST00000122846.8, ENSMUST00000151455.8, ENSMUST00000040222.14	Crocc
ENSMUSG00000024073.17	E029	44.6059	0.00288748	0.599889	0.43862	0.968777	11.0994	10.5418	-0.150348	chr17	74905978	74906139	162	+	50	40	52	44	41	44	ENSMUST00000177957.8, ENSMUST00000180037.8, ENSMUST00000182597.8, ENSMUST00000183224.8, ENSMUST00000182944.8, ENSMUST00000182133.8	Birc6
ENSMUSG00000022014.16	E015	15.2885	0.00949564	0.599871	0.438627	0.968784	6.59787	6.04502	-0.25344	chr14	78231972	78232071	100	+	34	17	17	11	11	9	ENSMUST00000022591.16	Epsti1
ENSMUSG00000040407.19	E036	31.9054	0.0493283	0.599808	0.438651	0.968818	8.73164	9.61358	0.279804	chr5	4042046	4042138	93	+	53	41	31	40	21	14	ENSMUST00000044492.10	Akap9
ENSMUSG00000047250.14	E013	15.3717	0.0837483	0.599798	0.438655	0.968818	6.03034	6.59879	0.260881	chr2	36130967	36131480	514	+	32	20	16	5	21	5	ENSMUST00000151351.2	Ptgs1
ENSMUSG00000078619.11	E027	167.357	0.00115477	0.599804	0.438653	0.968818	20.4062	20.8748	0.0680812	chr11	106158160	106158309	150	-	175	216	164	142	178	142	ENSMUST00000174253.2, ENSMUST00000021052.16, ENSMUST00000174017.2, ENSMUST00000106843.8	Smarcd2
ENSMUSG00000020914.18	E013	5.26575	0.0422062	0.599763	0.438668	0.968838	2.62018	3.35157	0.710925	chr11	98888655	98888745	91	-	15	3	16	0	0	3	ENSMUST00000068031.8	Top2a
ENSMUSG00000086390.9	E019	115.486	0.00203716	0.599745	0.438675	0.968845	17.2964	16.5895	-0.123591	chr8	106863163	106863320	158	+	116	94	80	113	199	80	ENSMUST00000243373.1, ENSMUST00000244959.1, ENSMUST00000243340.1, ENSMUST00000244336.1, ENSMUST00000244690.1, ENSMUST00000246388.1, ENSMUST00000241443.1, ENSMUST00000241245.1, ENSMUST00000244965.1, ENSMUST00000246394.1, ENSMUST00000244227.1, ENSMUST00000137995.9, ENSMUST00000244819.1, ENSMUST00000245726.1, ENSMUST00000245006.1, ENSMUST00000245974.1, ENSMUST00000145343.3, ENSMUST00000242162.1, ENSMUST00000245759.1, ENSMUST00000245818.1	1810019D21Rik
ENSMUSG00000024542.10	E035	8.92005	0.0160347	0.599731	0.438681	0.968847	5.13145	4.54928	-0.348207	chr18	67985975	67986093	119	+	9	12	13	7	10	4	ENSMUST00000025425.7, ENSMUST00000225303.2	Cep192
ENSMUSG00000020225.11	E007	3.02518	0.555224	0.599444	0.43879	0.96885	2.31128	3.40328	1.11731	chr10	120038853	120039113	261	+	8	0	6	0	5	1	ENSMUST00000135794.2, ENSMUST00000156247.2, ENSMUST00000145015.8	Tmbim4
ENSMUSG00000021012.17	E019	83.1321	0.0161655	0.599443	0.438791	0.96885	14.2922	15.2184	0.184813	chr12	98726633	98726669	37	+	118	64	112	88	79	53	ENSMUST00000223451.2, ENSMUST00000221576.2, ENSMUST00000110104.10, ENSMUST00000222461.2, ENSMUST00000057000.17, ENSMUST00000110105.10, ENSMUST00000221532.2	Zc3h14
ENSMUSG00000021789.15	E004	6.21832	0.0728759	0.599608	0.438728	0.96885	3.7222	4.44079	0.510106	chr14	40854392	40854586	195	+	11	10	3	4	7	4	ENSMUST00000022314.10, ENSMUST00000170719.2	Sftpa1
ENSMUSG00000022412.15	E007	22.9328	0.00861258	0.599571	0.438742	0.96885	7.47004	8.07491	0.225918	chr15	80118365	80118382	18	+	23	35	22	24	12	24	ENSMUST00000229612.2, ENSMUST00000166030.2, ENSMUST00000023048.12, ENSMUST00000229138.2, ENSMUST00000228788.3, ENSMUST00000231110.2	Mief1
ENSMUSG00000024212.10	E005	67.2936	0.0031178	0.599504	0.438767	0.96885	13.6001	13.0185	-0.128173	chr17	57202039	57202098	60	-	100	70	61	69	56	59	ENSMUST00000233829.2, ENSMUST00000025053.10	Mllt1
ENSMUSG00000024231.16	E009	66.6077	0.00276964	0.599545	0.438752	0.96885	13.5014	12.91	-0.131327	chr18	3414130	3414131	2	+	73	77	78	62	34	84	ENSMUST00000161317.2, ENSMUST00000234414.2, ENSMUST00000025073.12, ENSMUST00000162301.8	Cul2
ENSMUSG00000025466.20	E020	5.00616	0.294301	0.599645	0.438714	0.96885	3.85126	3.37275	-0.383266	chr7	139681102	139681157	56	-	0	11	3	7	3	5	ENSMUST00000155777.8, ENSMUST00000133834.2	Fuom
ENSMUSG00000026135.18	E019	7.06261	0.016715	0.599698	0.438693	0.96885	4.02986	4.58901	0.375552	chr1	74624823	74624856	34	-	13	11	6	4	6	5	ENSMUST00000130112.2, ENSMUST00000066986.13, ENSMUST00000027315.14, ENSMUST00000113737.8, ENSMUST00000156613.8, ENSMUST00000136865.8, ENSMUST00000147011.3	Zfp142
ENSMUSG00000027287.15	E010	122.489	0.00128925	0.599556	0.438747	0.96885	18.0996	17.5484	-0.0918363	chr2	120414750	120414846	97	+	170	125	114	112	112	119	ENSMUST00000028743.10, ENSMUST00000110711.9, ENSMUST00000116437.8, ENSMUST00000142278.2, ENSMUST00000150611.8, ENSMUST00000147864.8, ENSMUST00000153580.8	Snap23
ENSMUSG00000027309.19	E059	55.4167	0.00396582	0.599474	0.438779	0.96885	11.8047	12.3896	0.141437	chr2	130656099	130656212	114	-	82	59	50	64	31	56	ENSMUST00000120316.8, ENSMUST00000138990.2, ENSMUST00000119422.8, ENSMUST00000044766.15, ENSMUST00000144014.8, ENSMUST00000142128.2, ENSMUST00000148924.8, ENSMUST00000110243.8	Dnaaf9
ENSMUSG00000027366.13	E020	351.833	0.0150272	0.599515	0.438763	0.96885	28.6442	30.2433	0.169141	chr2	126769669	126769788	120	-	418	399	405	285	322	331	ENSMUST00000028844.11	Sppl2a
ENSMUSG00000027367.17	E012	62.2742	0.0233086	0.599528	0.438758	0.96885	12.2838	13.2778	0.227909	chr2	127126505	127127625	1121	+	61	56	86	46	53	77	ENSMUST00000110374.2	Stard7
ENSMUSG00000027933.12	E008	71.986	0.00621082	0.599571	0.438742	0.96885	13.4069	14.0531	0.138179	chr3	90299835	90299907	73	-	95	73	61	60	50	101	ENSMUST00000199992.5, ENSMUST00000196530.2, ENSMUST00000029542.12, ENSMUST00000071488.8	Ints3
ENSMUSG00000029408.14	E005	5.2984	0.0518606	0.599635	0.438717	0.96885	3.35093	3.9756	0.493829	chr5	124209774	124209885	112	-	4	12	7	3	3	4	ENSMUST00000141510.8, ENSMUST00000031354.11, ENSMUST00000126856.8	Abcb9
ENSMUSG00000031897.10	E002	3.16377	0.159843	0.599642	0.438715	0.96885	2.61579	3.18302	0.566741	chr8	106662368	106662370	3	-	5	2	6	1	6	0	ENSMUST00000212686.2, ENSMUST00000212332.2	Psmb10
ENSMUSG00000031955.11	E005	103.867	0.0121066	0.59949	0.438773	0.96885	16.8491	16.0589	-0.142054	chr8	112441915	112442031	117	-	173	123	95	69	83	108	ENSMUST00000166232.4, ENSMUST00000212349.2	Bcar1
ENSMUSG00000032777.10	E012	105.569	0.00909409	0.599518	0.438762	0.96885	16.1555	16.9698	0.145469	chr7	125250235	125250328	94	-	140	123	129	64	92	108	ENSMUST00000206183.2, ENSMUST00000205659.2, ENSMUST00000055506.9	Gtf3c1
ENSMUSG00000032905.6	E003	11.5527	0.136486	0.59943	0.438796	0.96885	4.81116	6.11439	0.69355	chr18	46868614	46870461	1848	-	10	10	31	4	8	10	ENSMUST00000234430.2	Atg12
ENSMUSG00000034928.17	E020	133.706	0.00131284	0.59948	0.438777	0.96885	18.3129	18.9049	0.0947311	chr13	54831519	54831572	54	-	237	129	157	100	115	106	ENSMUST00000134862.8, ENSMUST00000037422.16, ENSMUST00000145215.2, ENSMUST00000126717.8, ENSMUST00000129881.8, ENSMUST00000125871.8, ENSMUST00000128038.2, ENSMUST00000122935.2, ENSMUST00000177950.8, ENSMUST00000128257.8, ENSMUST00000125927.8, ENSMUST00000150806.8	Rnf44
ENSMUSG00000035024.17	E033	18.2441	0.0446148	0.599671	0.438703	0.96885	7.31645	6.54709	-0.322005	chr9	26993702	26993839	138	+	26	8	19	12	23	23	ENSMUST00000073127.14, ENSMUST00000214270.2, ENSMUST00000086198.5, ENSMUST00000214432.2, ENSMUST00000216677.2	Ncapd3
ENSMUSG00000035284.11	E092	56.2804	0.00275333	0.59948	0.438777	0.96885	12.4177	11.832	-0.1413	chr9	67900220	67900343	124	+	64	57	55	59	52	54	ENSMUST00000077879.7, ENSMUST00000215524.2	Vps13c
ENSMUSG00000036155.14	E020	12.9767	0.0376334	0.599463	0.438783	0.96885	6.159	5.56449	-0.293825	chr1	127387573	127387719	147	+	20	13	6	14	12	14	ENSMUST00000038361.11, ENSMUST00000171405.2	Mgat5
ENSMUSG00000041757.18	E010	56.461	0.00275603	0.599434	0.438794	0.96885	11.8943	12.3907	0.119587	chr1	133191535	133191639	105	+	69	75	69	34	59	44	ENSMUST00000105082.9, ENSMUST00000187285.7, ENSMUST00000212142.2, ENSMUST00000186917.7, ENSMUST00000038295.15, ENSMUST00000212252.2, ENSMUST00000239123.2	Plekha6
ENSMUSG00000056076.14	E004	265.696	0.00485962	0.599621	0.438723	0.96885	26.2659	25.3749	-0.105658	chr5	140412538	140412595	58	+	370	264	327	273	197	215	ENSMUST00000100507.8	Eif3b
ENSMUSG00000057789.15	E002	193.095	0.00122905	0.599503	0.438768	0.96885	22.4057	21.8522	-0.0754159	chr17	27238786	27239639	854	-	251	228	256	129	167	171	ENSMUST00000237411.2, ENSMUST00000078691.12, ENSMUST00000025034.12	Bak1
ENSMUSG00000067825.12	E007	54.7323	0.00643061	0.599433	0.438794	0.96885	12.2515	11.57	-0.167303	chr6	121162669	121162809	141	+	59	58	41	49	50	72	ENSMUST00000088561.10, ENSMUST00000118234.8, ENSMUST00000139393.2, ENSMUST00000120066.8, ENSMUST00000125633.2, ENSMUST00000137432.8	Pex26
ENSMUSG00000070327.15	E009	93.3774	0.00746733	0.599695	0.438694	0.96885	15.9689	15.1631	-0.152752	chr11	119305865	119306124	260	+	146	89	136	73	76	68	ENSMUST00000093902.12, ENSMUST00000131035.10	Rnf213
ENSMUSG00000073643.12	E004	34.4586	0.0273225	0.599683	0.438699	0.96885	9.03479	9.92258	0.272697	chr1	79685169	79685288	120	-	68	45	35	16	29	28	ENSMUST00000113512.8, ENSMUST00000187005.7, ENSMUST00000113514.8, ENSMUST00000113513.8, ENSMUST00000113515.8	Wdfy1
ENSMUSG00000049553.12	E052	30.0787	0.00529095	0.599418	0.4388	0.968851	8.52646	9.14334	0.203006	chr6	71957252	71959459	2208	+	37	46	39	22	23	21	ENSMUST00000055296.11	Polr1a
ENSMUSG00000017288.16	E021	38.788	0.00712388	0.59936	0.438822	0.968851	10.4101	9.8134	-0.171922	chr11	76008488	76008499	12	-	44	31	55	42	34	31	ENSMUST00000163878.2, ENSMUST00000169734.8, ENSMUST00000056601.11, ENSMUST00000094015.11	Vps53
ENSMUSG00000018217.13	E006	9.50011	0.0651478	0.599317	0.438839	0.968851	5.45472	4.64362	-0.465603	chr11	63023951	63023953	3	+	21	5	13	5	12	5	ENSMUST00000018361.10, ENSMUST00000108700.2, ENSMUST00000140648.2, ENSMUST00000108701.8	Pmp22
ENSMUSG00000022791.20	E002	4.0784	0.170545	0.599279	0.438853	0.968851	2.78822	3.67434	0.797052	chr16	32463109	32463209	101	+	11	8	1	2	1	4	ENSMUST00000124585.2	Tnk2
ENSMUSG00000024293.17	E005	82.8834	0.00409979	0.59928	0.438853	0.968851	15.0701	14.3284	-0.148533	chr18	10566630	10567646	1017	-	109	100	96	72	77	59	ENSMUST00000025142.13, ENSMUST00000115864.8, ENSMUST00000127099.9, ENSMUST00000145320.2, ENSMUST00000097670.10	Esco1
ENSMUSG00000027239.15	E002	5.41811	0.0334022	0.599305	0.438844	0.968851	4.07335	3.57655	-0.375808	chr2	91760173	91760310	138	-	10	5	5	3	7	4	ENSMUST00000069423.13, ENSMUST00000111309.8, ENSMUST00000028672.13	Mdk
ENSMUSG00000027263.13	E032	9.01047	0.0130129	0.599333	0.438833	0.968851	4.6302	5.21315	0.342929	chr2	121019951	121020304	354	+	14	8	10	7	8	9	ENSMUST00000126817.2	Tubgcp4
ENSMUSG00000028629.10	E008	26.4525	0.0745512	0.599285	0.438851	0.968851	7.94095	8.77222	0.289117	chr4	120781708	120782202	495	-	27	37	35	10	37	17	ENSMUST00000177880.2, ENSMUST00000156836.2, ENSMUST00000030375.9	Exo5
ENSMUSG00000028649.23	E083	18.1952	0.120393	0.599374	0.438817	0.968851	7.33127	6.55011	-0.326537	chr4	123382122	123382205	84	-	14	7	36	20	11	22	ENSMUST00000106224.9, ENSMUST00000082108.12, ENSMUST00000134458.8, ENSMUST00000151346.8, ENSMUST00000238731.2, ENSMUST00000238555.2, ENSMUST00000147228.8, ENSMUST00000147030.2	Macf1
ENSMUSG00000028868.14	E012	102.359	0.00632244	0.599375	0.438817	0.968851	15.9321	16.6378	0.128102	chr4	132912910	132913063	154	+	190	107	117	89	86	60	ENSMUST00000084241.12, ENSMUST00000105912.2	Wasf2
ENSMUSG00000029269.12	E010	4.94749	0.222828	0.599352	0.438825	0.968851	3.13507	3.99812	0.702472	chr5	87682956	87683005	50	-	10	11	2	0	5	4	ENSMUST00000120150.2	Sult1b1
ENSMUSG00000029625.17	E017	24.7409	0.00498517	0.599403	0.438806	0.968851	7.82501	8.39951	0.205671	chr5	145115643	145115645	3	+	38	30	23	16	26	21	ENSMUST00000160574.8, ENSMUST00000162244.8, ENSMUST00000160437.2, ENSMUST00000160422.8, ENSMUST00000160762.2	Cpsf4
ENSMUSG00000033762.9	E027	7.77808	0.0208537	0.599311	0.438841	0.968851	4.78919	4.19556	-0.38255	chr15	76593968	76594108	141	-	5	11	15	3	8	6	ENSMUST00000230724.2, ENSMUST00000229360.2, ENSMUST00000230544.2, ENSMUST00000036852.9	Recql4
ENSMUSG00000040331.17	E012	137.855	0.0119724	0.599295	0.438847	0.968851	19.2343	18.1988	-0.164824	chr7	130139892	130139982	91	-	147	139	112	132	162	135	ENSMUST00000161470.8, ENSMUST00000160289.9, ENSMUST00000159694.3, ENSMUST00000207276.2, ENSMUST00000161076.2	Nsmce4a
ENSMUSG00000024993.16	E015	2.97212	0.0482266	0.599239	0.438869	0.968858	3.11321	2.52375	-0.606107	chr19	60818990	60819224	235	+	3	2	4	1	4	4	ENSMUST00000142375.2	Dennd10
ENSMUSG00000029761.17	E035	425.231	0.000779296	0.599249	0.438865	0.968858	32.3566	31.7931	-0.0554438	chr6	34739060	34739088	29	+	490	444	484	423	333	423	ENSMUST00000115026.8, ENSMUST00000115021.8, ENSMUST00000149009.8, ENSMUST00000115027.8, ENSMUST00000079391.10, ENSMUST00000031775.13	Cald1
ENSMUSG00000034297.15	E009	56.5211	0.00829131	0.59925	0.438864	0.968858	11.7496	12.4007	0.157716	chr11	86169590	86169748	159	-	76	73	84	47	46	29	ENSMUST00000140514.2, ENSMUST00000043624.9	Med13
ENSMUSG00000021114.10	E005	141.501	0.00153408	0.599217	0.438877	0.968868	19.3593	18.7996	-0.0874877	chr12	78894541	78894607	67	-	175	138	152	142	132	125	ENSMUST00000021536.9	Atp6v1d
ENSMUSG00000001120.16	E011	2.5975	0.227762	0.599016	0.438954	0.96888	3.04051	2.13139	-1.02567	chr10	76606871	76606873	3	-	0	3	3	3	0	6	ENSMUST00000168465.9, ENSMUST00000001148.11	Pcbp3
ENSMUSG00000002129.12	E003	51.8859	0.00917378	0.599168	0.438896	0.96888	12.0202	11.2838	-0.184711	chr11	4111046	4111167	122	+	46	62	58	37	44	67	ENSMUST00000002198.4, ENSMUST00000132666.2, ENSMUST00000129583.8	Sf3a1
ENSMUSG00000005683.9	E009	787.627	0.000912727	0.598869	0.43901	0.96888	42.4149	41.6559	-0.0603757	chr10	128194203	128194402	200	+	895	673	772	718	831	866	ENSMUST00000005826.9	Cs
ENSMUSG00000007837.12	E001	9.36375	0.125348	0.598819	0.439029	0.96888	5.36799	4.54421	-0.481796	chr7	44703008	44703036	29	-	18	4	4	17	7	7	ENSMUST00000210690.2	Prrg2
ENSMUSG00000014601.14	E017	35.01	0.00923297	0.59899	0.438964	0.96888	9.29267	9.88246	0.179064	chr3	107527392	107527419	28	-	44	43	48	34	16	33	ENSMUST00000064759.7	Strip1
ENSMUSG00000015869.18	E020	164.72	0.00266458	0.598879	0.439006	0.96888	20.1881	20.7741	0.0857393	chr11	116376695	116376761	67	-	221	207	205	163	124	105	ENSMUST00000152874.8, ENSMUST00000152496.9, ENSMUST00000130835.8, ENSMUST00000144154.2, ENSMUST00000135196.2, ENSMUST00000106391.8	Prpsap1
ENSMUSG00000017802.15	E008	251.645	0.00077308	0.598877	0.439007	0.96888	25.3898	24.8659	-0.0636358	chr11	100991748	100991885	138	-	298	314	274	185	227	249	ENSMUST00000017946.6, ENSMUST00000142733.8, ENSMUST00000107295.10, ENSMUST00000147201.2, ENSMUST00000154513.8	Retreg3
ENSMUSG00000020282.19	E006	6.35515	0.0496344	0.599065	0.438935	0.96888	4.4774	3.7491	-0.513033	chr11	32160398	32160398	1	-	6	7	10	2	10	4	ENSMUST00000142274.2, ENSMUST00000143988.2, ENSMUST00000143036.8, ENSMUST00000020524.15, ENSMUST00000146179.8	Rhbdf1
ENSMUSG00000022914.18	E064	12.9734	0.0133281	0.599151	0.438902	0.96888	5.59268	6.19282	0.295057	chr16	95883178	95883207	30	-	26	13	14	6	8	16	ENSMUST00000099502.9, ENSMUST00000113827.4, ENSMUST00000232755.2, ENSMUST00000023631.17	Brwd1
ENSMUSG00000024036.17	E046	3.08736	0.159486	0.598855	0.439015	0.96888	3.20127	2.56541	-0.639403	chr17	31559198	31559259	62	+	2	2	7	0	2	6	ENSMUST00000235261.2, ENSMUST00000237425.2, ENSMUST00000235220.2, ENSMUST00000235564.2, ENSMUST00000165149.3, ENSMUST00000171233.9, ENSMUST00000237928.2, ENSMUST00000236251.2	Slc37a1
ENSMUSG00000024130.17	E013	104.925	0.0016475	0.599103	0.438921	0.96888	16.2808	16.8405	0.100007	chr17	24583456	24583560	105	+	187	121	84	50	160	55	ENSMUST00000148557.8, ENSMUST00000079594.12, ENSMUST00000117337.2, ENSMUST00000039013.15, ENSMUST00000234109.2, ENSMUST00000133816.8, ENSMUST00000149233.8, ENSMUST00000136295.2	Abca3
ENSMUSG00000024462.18	E019	11.4246	0.0107419	0.599023	0.438951	0.96888	5.26372	5.81974	0.290564	chr17	37365629	37365799	171	+	25	12	9	9	8	10	ENSMUST00000025338.16, ENSMUST00000172792.8, ENSMUST00000174347.2, ENSMUST00000173823.8	Gabbr1
ENSMUSG00000026249.11	E010	17.3925	0.00935464	0.599115	0.438916	0.96888	5.64863	5.0378	-0.33109	chr1	79794445	79794628	184	-	5	2	6	46	9	27	ENSMUST00000190724.2, ENSMUST00000027467.11, ENSMUST00000153862.2	Serpine2
ENSMUSG00000026575.16	E031	19.3653	0.22802	0.598926	0.438988	0.96888	7.40405	6.39173	-0.426084	chr1	164264585	164264805	221	+	8	4	29	34	9	28	ENSMUST00000193808.6, ENSMUST00000191947.6, ENSMUST00000193591.6, ENSMUST00000193683.6, ENSMUST00000192710.2	Nme7
ENSMUSG00000027792.12	E009	33.1228	0.034896	0.599016	0.438954	0.96888	8.6716	10.0153	0.419016	chr3	73615576	73615600	25	-	53	55	24	19	33	24	ENSMUST00000138216.8, ENSMUST00000153917.2, ENSMUST00000029367.6	Bche
ENSMUSG00000027799.13	E042	2.13323	0.0787005	0.5989	0.438998	0.96888	2.05259	2.68172	0.771826	chr3	55891171	55891266	96	-	6	3	1	3	1	0	ENSMUST00000029374.8	Nbea
ENSMUSG00000028433.15	E036	16.0544	0.0799177	0.59898	0.438967	0.96888	7.14628	5.9525	-0.529487	chr4	41235517	41235594	78	-	20	13	20	12	26	7	ENSMUST00000134782.2, ENSMUST00000108068.8, ENSMUST00000132499.2, ENSMUST00000030143.13	Ubap2
ENSMUSG00000028862.7	E030	2.02414	0.204939	0.599114	0.438916	0.96888	2.74391	1.99488	-0.920341	chr4	132978653	132978758	106	+	5	0	3	1	4	0	ENSMUST00000030677.7, ENSMUST00000134895.2	Map3k6
ENSMUSG00000029561.18	E018	7.74843	0.0731652	0.598819	0.439029	0.96888	3.92645	4.63044	0.476655	chr5	115040334	115040434	101	+	11	17	11	3	6	2	ENSMUST00000124716.3, ENSMUST00000201445.2	Oasl2
ENSMUSG00000029701.16	E004	75.2459	0.018695	0.598992	0.438963	0.96888	13.5178	14.5727	0.220767	chr6	29127797	29127899	103	-	122	86	77	54	72	60	ENSMUST00000169214.8, ENSMUST00000007993.16	Rbm28
ENSMUSG00000032591.16	E014	686.546	0.00112576	0.598904	0.438996	0.96888	39.2595	39.8605	0.0500154	chr9	107960019	107960149	131	+	724	681	621	621	785	697	ENSMUST00000162886.2, ENSMUST00000035211.14	Mst1
ENSMUSG00000034118.16	E006	190.075	0.00111459	0.599075	0.438931	0.96888	21.7455	22.1923	0.0612964	chr5	130143309	130143507	199	+	241	171	182	222	137	203	ENSMUST00000040721.9, ENSMUST00000118993.8	Tpst1
ENSMUSG00000035529.11	E006	36.1347	0.0110888	0.598832	0.439024	0.96888	9.40265	10.0033	0.180222	chr10	85736706	85737020	315	-	53	63	31	19	31	30	ENSMUST00000220032.2, ENSMUST00000218743.2, ENSMUST00000219370.2, ENSMUST00000037646.9	Prdm4
ENSMUSG00000037031.11	E007	13.6961	0.0340401	0.598991	0.438963	0.96888	6.40971	5.76705	-0.3059	chr10	62025593	62025636	44	-	34	8	9	20	11	5	ENSMUST00000218824.2, ENSMUST00000219106.2, ENSMUST00000047883.11	Tspan15
ENSMUSG00000038056.16	E021	27.3875	0.0129419	0.598886	0.439004	0.96888	8.87748	8.20742	-0.227973	chr5	25498105	25498174	70	-	43	24	25	33	16	28	ENSMUST00000045291.14, ENSMUST00000173673.2, ENSMUST00000174734.8, ENSMUST00000172556.8	Kmt2c
ENSMUSG00000040146.10	E026	119.143	0.00121877	0.598982	0.438967	0.96888	17.294	17.7535	0.077809	chr9	21892900	21893039	140	-	131	169	114	90	111	114	ENSMUST00000214089.2, ENSMUST00000215851.2, ENSMUST00000214713.2, ENSMUST00000214026.2, ENSMUST00000045726.8	Rgl3
ENSMUSG00000048930.13	E001	1.96413	0.353092	0.59912	0.438914	0.96888	1.67492	2.77802	1.46058	chr6	113342986	113343615	630	-	0	7	2	1	2	0	ENSMUST00000032410.14	Tada3
ENSMUSG00000054387.14	E034	38.8749	0.0361705	0.599156	0.4389	0.96888	9.68292	10.5488	0.249478	chr1	132952986	132953068	83	-	49	49	51	37	15	41	ENSMUST00000185398.7, ENSMUST00000186645.2, ENSMUST00000186617.7, ENSMUST00000185418.2, ENSMUST00000188090.7, ENSMUST00000191212.7, ENSMUST00000067398.13, ENSMUST00000067429.10	Mdm4
ENSMUSG00000063457.15	E004	3863.95	0.00126449	0.599054	0.438939	0.96888	77.6412	77.8698	0.0127769	chr10	80129476	80129710	235	+	4768	3994	4166	3597	3351	3774	ENSMUST00000068408.14, ENSMUST00000062674.7	Rps15
ENSMUSG00000074358.10	E004	2.07335	0.069174	0.598908	0.438995	0.96888	2.07339	2.66275	0.722225	chr7	18625099	18625239	141	-	3	1	4	1	3	1	ENSMUST00000206037.2	Ccdc61
ENSMUSG00000075590.5	E038	116.99	0.0015458	0.599118	0.438915	0.96888	17.6775	17.0281	-0.111005	chr15	75963228	75963354	127	-	138	157	138	91	119	79	ENSMUST00000227605.2, ENSMUST00000228366.3, ENSMUST00000226444.2	Nrbp2
ENSMUSG00000079487.12	E039	52.5646	0.00288763	0.598937	0.438984	0.96888	11.921	11.426	-0.123893	chrX	100331655	100331788	134	+	60	43	49	60	57	47	ENSMUST00000087956.6, ENSMUST00000087948.11, ENSMUST00000117706.8, ENSMUST00000117203.8, ENSMUST00000148846.8	Med12
ENSMUSG00000086725.2	E002	3.31987	0.473862	0.59893	0.438987	0.96888	3.19704	2.54353	-0.660317	chr11	29123399	29123558	160	-	0	1	6	7	0	5	ENSMUST00000129876.2	A630052C17Rik
ENSMUSG00000087658.3	E004	9.0651	0.0220749	0.598896	0.438999	0.96888	5.10829	4.68201	-0.251978	chr6	52135537	52135666	130	+	9	10	11	12	6	7	ENSMUST00000132559.2, ENSMUST00000159006.2	Hotairm1
ENSMUSG00000089694.3	E002	57.0115	0.00949305	0.598838	0.439022	0.96888	10.9076	10.9056	-0.00051838	chr6	85684155	85684840	686	-	40	23	15	98	64	82	ENSMUST00000179613.2, ENSMUST00000160534.2	Nat8f7
ENSMUSG00000094091.4	E004	2.24011	0.10693	0.599033	0.438947	0.96888	2.15575	2.66882	0.616358	chr11	94175580	94175657	78	+	6	1	4	0	1	3	ENSMUST00000249221.1, ENSMUST00000208510.3	Ankrd40cl
ENSMUSG00000008496.20	E021	1.92245	0.0659573	0.598713	0.439069	0.968885	1.79309	2.28226	0.696284	chr7	24815463	24815579	117	-	5	3	3	2	0	0	ENSMUST00000108415.10, ENSMUST00000175774.9, ENSMUST00000147146.2, ENSMUST00000098679.10, ENSMUST00000176408.8, ENSMUST00000108417.10, ENSMUST00000108413.8, ENSMUST00000108418.11	Pou2f2
ENSMUSG00000020329.13	E035	36.5418	0.00399627	0.598696	0.439076	0.968885	10.125	9.52863	-0.176738	chr10	79575209	79575209	1	-	49	43	40	29	34	31	ENSMUST00000161765.8, ENSMUST00000159082.8, ENSMUST00000020580.13, ENSMUST00000159016.8, ENSMUST00000162679.2, ENSMUST00000162694.8	Polrmt
ENSMUSG00000022914.18	E036	27.7321	0.00487531	0.598651	0.439093	0.968885	8.28331	8.84301	0.18994	chr16	95834785	95834892	108	-	41	32	35	20	16	30	ENSMUST00000023631.17, ENSMUST00000232694.2, ENSMUST00000099502.9, ENSMUST00000233270.2, ENSMUST00000232755.2	Brwd1
ENSMUSG00000024120.13	E011	277.513	0.000999207	0.598712	0.43907	0.968885	25.9585	26.5725	0.0717145	chr17	85030125	85030251	127	-	285	282	319	269	227	301	ENSMUST00000162799.2, ENSMUST00000112308.9	Lrpprc
ENSMUSG00000026083.13	E032	12.3942	0.0107263	0.598738	0.43906	0.968885	6.02884	5.46105	-0.286276	chr1	38089407	38090203	797	+	14	12	16	10	8	16	ENSMUST00000192548.6	Eif5b
ENSMUSG00000026775.10	E012	271.347	0.00374801	0.598612	0.439108	0.968885	25.6265	26.4606	0.0981584	chr2	23062968	23063118	151	+	277	314	356	243	176	296	ENSMUST00000028117.4, ENSMUST00000125004.8, ENSMUST00000148616.2	Yme1l1
ENSMUSG00000027650.13	E014	11.0615	0.0327543	0.598739	0.439059	0.968885	5.77094	5.06172	-0.379387	chr2	157870294	157870353	60	-	10	12	13	4	13	15	ENSMUST00000029179.11	Tti1
ENSMUSG00000028469.16	E028	67.3173	0.0351227	0.598611	0.439109	0.968885	13.7322	12.8149	-0.202742	chr4	43647149	43647196	48	+	45	94	87	47	57	77	ENSMUST00000030191.15, ENSMUST00000128549.3, ENSMUST00000130093.8, ENSMUST00000145817.8, ENSMUST00000107874.9, ENSMUST00000123883.8	Npr2
ENSMUSG00000028573.19	E042	270.419	0.00068863	0.598757	0.439053	0.968885	26.0424	25.5235	-0.0615983	chr4	95725822	95725896	75	+	276	264	229	273	291	286	ENSMUST00000156223.2, ENSMUST00000141248.8, ENSMUST00000176162.8, ENSMUST00000130541.8, ENSMUST00000147766.8, ENSMUST00000079223.11, ENSMUST00000107091.11	Fggy
ENSMUSG00000029669.15	E001	1688.31	0.00734828	0.598638	0.439098	0.968885	58.3564	56.9092	-0.0935181	chr6	21771394	21772935	1542	-	1851	1535	1921	1587	1656	1688	ENSMUST00000120965.8, ENSMUST00000031678.10	Tspan12
ENSMUSG00000031781.15	E001	10.0529	0.0179434	0.59871	0.439071	0.968885	5.49329	4.88958	-0.336756	chr8	95546432	95549188	2757	-	15	7	12	10	10	8	ENSMUST00000162538.9	Ciapin1
ENSMUSG00000032350.10	E016	1290.53	0.00091489	0.598654	0.439092	0.968885	51.6357	51.191	-0.0307968	chr9	77694559	77694671	113	+	2730	1457	1538	1114	638	859	ENSMUST00000034905.9	Gclc
ENSMUSG00000035206.11	E017	7.31193	0.0213934	0.598707	0.439072	0.968885	4.08163	4.71935	0.419633	chr10	80699011	80699013	3	+	7	11	9	3	7	8	ENSMUST00000220091.2	Sppl2b
ENSMUSG00000037339.18	E014	51.4457	0.0120826	0.598731	0.439063	0.968885	11.3501	11.8244	0.119595	chr5	33786197	33786256	60	-	82	60	69	30	28	57	ENSMUST00000150033.8, ENSMUST00000153696.8, ENSMUST00000065162.11, ENSMUST00000155980.2, ENSMUST00000045329.10, ENSMUST00000140043.2, ENSMUST00000065119.15	Fam53a
ENSMUSG00000037805.16	E030	895.921	0.00449612	0.598617	0.439106	0.968885	45.1189	44.1482	-0.0739449	chr17	28549568	28549632	65	+	1046	940	1066	846	697	893	ENSMUST00000042334.16, ENSMUST00000233014.2, ENSMUST00000232867.2, ENSMUST00000232770.2, ENSMUST00000233937.2, ENSMUST00000150103.3, ENSMUST00000129935.8, ENSMUST00000233842.2, ENSMUST00000233427.2, ENSMUST00000141049.2, ENSMUST00000143443.3, ENSMUST00000152665.3	Rpl10a
ENSMUSG00000045659.19	E030	6.58302	0.250271	0.598749	0.439056	0.968885	3.75779	4.42289	0.470934	chr7	115756717	115756803	87	-	8	12	10	0	3	9	ENSMUST00000084664.11, ENSMUST00000216517.2, ENSMUST00000181981.8, ENSMUST00000182511.8, ENSMUST00000182487.8, ENSMUST00000182443.8, ENSMUST00000181998.8, ENSMUST00000183308.8, ENSMUST00000183281.2, ENSMUST00000182834.8	Plekha7
ENSMUSG00000046138.16	E009	24.3032	0.0466855	0.598692	0.439077	0.968885	8.32803	7.69682	-0.22878	chr19	29720933	29721012	80	-	30	9	37	34	16	22	ENSMUST00000176773.2, ENSMUST00000177155.8, ENSMUST00000175726.8, ENSMUST00000175764.9	9930021J03Rik
ENSMUSG00000051285.18	E015	236.146	0.00766178	0.598642	0.439097	0.968885	24.501	23.6513	-0.107263	chr1	7239739	7239822	84	+	175	223	233	228	285	253	ENSMUST00000182675.8, ENSMUST00000182892.8, ENSMUST00000183204.2, ENSMUST00000182823.2, ENSMUST00000182114.8, ENSMUST00000061280.17	Pcmtd1
ENSMUSG00000062070.13	E003	3.44125	0.0439352	0.59865	0.439094	0.968885	2.70827	3.30097	0.571513	chrX	105235234	105235612	379	+	2	6	5	3	2	3	ENSMUST00000133559.2	Pgk1
ENSMUSG00000001506.11	E010	6.187	0.0633667	0.598576	0.439122	0.96889	2.99434	3.93552	0.7895	chr11	94830523	94830567	45	+	6	5	25	1	2	2	ENSMUST00000148593.2, ENSMUST00000001547.8	Col1a1
ENSMUSG00000016946.7	E002	17.3529	0.0108974	0.598563	0.439127	0.96889	6.43081	7.03259	0.259194	chr17	24274899	24274975	77	-	21	28	20	14	14	11	ENSMUST00000017090.6	Kctd5
ENSMUSG00000017737.3	E008	4.24505	0.0350445	0.598528	0.43914	0.96889	3.58905	3.02289	-0.495851	chr2	164791867	164792040	174	+	2	2	7	0	10	4	ENSMUST00000017881.3	Mmp9
ENSMUSG00000020649.12	E010	34.3425	0.0154075	0.598432	0.439177	0.96889	8.85176	9.71558	0.270812	chr12	24760356	24760489	134	+	47	33	78	21	22	19	ENSMUST00000153058.8, ENSMUST00000020980.12, ENSMUST00000154588.2	Rrm2
ENSMUSG00000021693.21	E023	10.5231	0.0877638	0.598465	0.439164	0.96889	5.67272	4.91068	-0.417309	chr13	107123835	107123877	43	-	7	9	20	6	10	12	ENSMUST00000022204.16, ENSMUST00000117423.9, ENSMUST00000122233.8, ENSMUST00000117539.8, ENSMUST00000146395.2, ENSMUST00000159772.8	Kif2a
ENSMUSG00000023118.16	E023	100.822	0.00643003	0.598459	0.439167	0.96889	16.4373	15.7849	-0.11965	chr7	18779557	18779618	62	+	86	104	120	111	86	99	ENSMUST00000023882.14, ENSMUST00000146903.8	Sympk
ENSMUSG00000026219.15	E006	91.1928	0.0098725	0.598462	0.439165	0.96889	15.0063	15.7544	0.143436	chr1	84703924	84703930	7	-	132	125	98	87	51	77	ENSMUST00000027421.13, ENSMUST00000187733.2, ENSMUST00000186648.7, ENSMUST00000186465.7, ENSMUST00000189670.7	Trip12
ENSMUSG00000026786.15	E010	15.5998	0.0111248	0.59852	0.439143	0.96889	5.84416	6.38532	0.256414	chr2	22725930	22726051	122	+	32	13	35	8	12	3	ENSMUST00000148315.8, ENSMUST00000131195.8, ENSMUST00000014290.15	Apbb1ip
ENSMUSG00000027200.18	E024	34.6039	0.0565729	0.598442	0.439173	0.96889	10.1304	9.02085	-0.33754	chr2	124499891	124500022	132	+	51	47	17	25	48	24	ENSMUST00000103241.8, ENSMUST00000077847.12, ENSMUST00000132088.2, ENSMUST00000051419.15, ENSMUST00000076335.12, ENSMUST00000103239.10, ENSMUST00000103238.2, ENSMUST00000103240.9, ENSMUST00000078621.12	Sema6d
ENSMUSG00000028608.16	E004	15.4023	0.110216	0.5985	0.439151	0.96889	5.97686	6.79697	0.372411	chr4	107747060	107747062	3	+	28	21	14	11	3	21	ENSMUST00000030347.12, ENSMUST00000106727.10, ENSMUST00000106726.10, ENSMUST00000135454.8	Czib
ENSMUSG00000029714.12	E003	58.7991	0.00315143	0.598427	0.439179	0.96889	12.7493	12.1024	-0.152389	chr5	137517345	137517474	130	+	74	60	64	59	55	48	ENSMUST00000197624.5, ENSMUST00000031727.10	Gigyf1
ENSMUSG00000031561.17	E004	186.304	0.00107293	0.598515	0.439145	0.96889	22.0746	21.4297	-0.0892732	chr8	48688325	48689936	1612	-	284	225	213	95	270	78	ENSMUST00000033965.14, ENSMUST00000190840.8	Tenm3
ENSMUSG00000032558.20	E014	9.5096	0.0716617	0.598476	0.43916	0.96889	5.24403	4.41898	-0.494993	chr9	103893279	103893353	75	+	4	10	6	5	11	19	ENSMUST00000193439.6, ENSMUST00000191919.2, ENSMUST00000194774.6, ENSMUST00000193642.6, ENSMUST00000035167.15	Nphp3
ENSMUSG00000032580.13	E038	64.2343	0.00854346	0.598424	0.43918	0.96889	13.1602	12.5548	-0.137958	chr9	107629310	107629397	88	-	53	72	59	69	58	72	ENSMUST00000182371.8, ENSMUST00000183307.8, ENSMUST00000182856.8, ENSMUST00000035199.13, ENSMUST00000194801.6, ENSMUST00000182422.7, ENSMUST00000182659.8, ENSMUST00000193342.6, ENSMUST00000182421.8	Rbm5
ENSMUSG00000033114.12	E025	3.00589	0.0411206	0.598581	0.43912	0.96889	2.49409	3.09545	0.623721	chr13	64277151	64277169	19	-	4	5	4	1	3	2	ENSMUST00000099441.6, ENSMUST00000222168.2	Slc35d2
ENSMUSG00000040528.16	E015	4.4607	0.0380075	0.598507	0.439148	0.96889	3.04588	3.62002	0.498789	chr11	106657779	106657849	71	+	13	5	5	2	2	3	ENSMUST00000182023.2, ENSMUST00000086353.11, ENSMUST00000147326.9, ENSMUST00000182896.8, ENSMUST00000182908.8, ENSMUST00000182479.2, ENSMUST00000106794.9, ENSMUST00000183111.8	Milr1
ENSMUSG00000063524.14	E024	5.55121	0.207259	0.598425	0.43918	0.96889	3.54706	4.18607	0.478611	chr4	150331225	150331349	125	+	11	5	5	1	11	2	ENSMUST00000135063.2	Eno1
ENSMUSG00000000399.11	E004	614.357	0.000426727	0.598113	0.439299	0.96889	37.9047	37.3879	-0.0446878	chr6	126804503	126804598	96	-	697	551	531	621	618	679	ENSMUST00000088194.7, ENSMUST00000205002.3	Ndufa9
ENSMUSG00000001844.11	E011	66.8917	0.00849578	0.598103	0.439303	0.96889	12.8856	13.674	0.174152	chr5	143309888	143309974	87	-	109	70	52	58	71	54	ENSMUST00000162287.8, ENSMUST00000162941.8, ENSMUST00000162358.8, ENSMUST00000159941.8, ENSMUST00000161915.8, ENSMUST00000001900.9, ENSMUST00000159813.8	Zdhhc4
ENSMUSG00000015363.14	E025	851.718	0.000297165	0.598206	0.439263	0.96889	43.6542	43.9961	0.0263876	chr15	88969959	88970333	375	+	1374	743	862	855	518	939	ENSMUST00000169870.8, ENSMUST00000169891.8, ENSMUST00000170754.2, ENSMUST00000081702.12, ENSMUST00000165690.2	Trabd
ENSMUSG00000020154.11	E024	114.951	0.00362532	0.598083	0.43931	0.96889	17.0123	17.6036	0.101303	chr10	116186671	116186820	150	+	195	106	122	89	137	69	ENSMUST00000218553.2, ENSMUST00000092167.7	Ptprb
ENSMUSG00000020903.14	E015	79.4814	0.0149607	0.598127	0.439294	0.96889	14.636	13.7038	-0.193403	chr11	67875389	67875499	111	+	67	60	79	89	97	78	ENSMUST00000021285.14, ENSMUST00000021286.11	Stx8
ENSMUSG00000021259.6	E017	5.04763	0.0833231	0.598133	0.439291	0.96889	3.91087	3.08083	-0.68912	chr12	108319158	108319183	26	+	4	3	3	8	10	1	ENSMUST00000021684.6, ENSMUST00000222240.2	Cyp46a1
ENSMUSG00000022185.20	E063	98.9058	0.0208924	0.59821	0.439262	0.96889	15.4404	16.5876	0.211675	chr14	54916698	54916809	112	-	143	149	92	54	95	85	ENSMUST00000125265.2, ENSMUST00000022793.15, ENSMUST00000132242.2, ENSMUST00000111484.9, ENSMUST00000147714.8, ENSMUST00000134808.9	Acin1
ENSMUSG00000022261.7	E001	1266.16	0.000325009	0.598072	0.439314	0.96889	51.7791	51.2416	-0.0371801	chr15	32920869	32921451	583	+	1629	1447	1235	1063	1238	1156	ENSMUST00000022871.7	Sdc2
ENSMUSG00000023015.15	E002	13.1149	0.0477003	0.598081	0.439311	0.96889	5.78675	5.27831	-0.266108	chr15	99518378	99519345	968	-	21	17	30	1	10	7	ENSMUST00000023756.12, ENSMUST00000171702.8	Racgap1
ENSMUSG00000024067.15	E003	98.7586	0.00205956	0.598266	0.43924	0.96889	16.2782	15.7283	-0.101506	chr17	74606479	74606650	172	-	108	95	125	95	94	85	ENSMUST00000164832.9, ENSMUST00000233581.2, ENSMUST00000233187.2, ENSMUST00000232687.2	Dpy30
ENSMUSG00000026504.18	E004	11.838	0.0189067	0.598394	0.439191	0.96889	5.84205	5.26044	-0.303445	chr1	176656436	176656549	114	+	15	7	10	12	16	11	ENSMUST00000123409.8, ENSMUST00000150429.8, ENSMUST00000027785.15, ENSMUST00000133305.8	Sdccag8
ENSMUSG00000026574.6	E004	67.3207	0.0154701	0.598242	0.43925	0.96889	12.974	13.5725	0.132233	chr1	164650739	164651835	1097	+	99	50	62	67	58	76	ENSMUST00000027861.6	Dpt
ENSMUSG00000026923.16	E035	30.1361	0.011938	0.598335	0.439214	0.96889	8.57104	9.273	0.228805	chr2	26366959	26367151	193	-	76	30	25	14	29	22	ENSMUST00000028288.5	Notch1
ENSMUSG00000027082.16	E014	16.1198	0.0510504	0.598128	0.439293	0.96889	6.05662	6.9872	0.414027	chr2	84288367	84288439	73	-	40	11	20	15	9	10	ENSMUST00000090732.10, ENSMUST00000111714.8, ENSMUST00000111717.4, ENSMUST00000028487.10, ENSMUST00000111722.8, ENSMUST00000111711.8, ENSMUST00000111718.8, ENSMUST00000150261.8	Tfpi
ENSMUSG00000029346.13	E009	21.8744	0.0152338	0.598132	0.439291	0.96889	7.2073	7.83621	0.242659	chr5	112487585	112487683	99	-	22	41	26	13	16	18	ENSMUST00000031289.7, ENSMUST00000146510.8, ENSMUST00000156083.8, ENSMUST00000155756.8, ENSMUST00000125628.8, ENSMUST00000147940.2	Srrd
ENSMUSG00000029623.15	E006	10.9688	0.0131501	0.598083	0.43931	0.96889	5.63969	5.08573	-0.299115	chr5	145069985	145071874	1890	-	14	7	10	14	12	9	ENSMUST00000199218.2	Pdap1
ENSMUSG00000030945.18	E016	2.48461	0.161895	0.598334	0.439214	0.96889	2.56217	2.1659	-0.485055	chr7	119179836	119179959	124	+	0	0	4	4	2	4	ENSMUST00000129766.9, ENSMUST00000084647.13, ENSMUST00000167935.10, ENSMUST00000098084.11	Acsm2
ENSMUSG00000031375.18	E020	382.317	0.000555339	0.598383	0.439196	0.96889	30.9955	30.2253	-0.078807	chrX	72536806	72536916	111	+	550	364	464	294	431	267	ENSMUST00000155231.2, ENSMUST00000169489.2, ENSMUST00000033741.15	Bgn
ENSMUSG00000031563.9	E024	39.4218	0.00766471	0.598077	0.439313	0.96889	10.4813	9.88883	-0.169491	chr8	48443101	48443586	486	-	72	41	47	37	27	26	ENSMUST00000057561.9, ENSMUST00000212282.2	Wwc2
ENSMUSG00000031967.16	E007	145.204	0.0009928	0.598319	0.43922	0.96889	19.5668	19.0847	-0.074462	chr8	124211342	124211427	86	+	182	141	151	135	132	146	ENSMUST00000001520.13, ENSMUST00000098320.6	Afg3l1
ENSMUSG00000033788.16	E037	11.5965	0.0365342	0.598301	0.439227	0.96889	5.95268	5.19052	-0.396456	chr6	84089049	84089181	133	+	17	13	12	6	14	10	ENSMUST00000081904.7, ENSMUST00000113821.8, ENSMUST00000204354.3, ENSMUST00000204987.3, ENSMUST00000127459.8, ENSMUST00000153860.4, ENSMUST00000203803.3, ENSMUST00000113823.8, ENSMUST00000152646.2, ENSMUST00000089595.12, ENSMUST00000113818.8, ENSMUST00000204591.3, ENSMUST00000168387.8, ENSMUST00000203695.3	Dysf
ENSMUSG00000037731.6	E003	103.41	0.00250323	0.598167	0.439278	0.96889	16.4253	16.0587	-0.0667192	chr4	132512494	132513581	1088	-	182	99	165	68	90	57	ENSMUST00000045154.6	Themis2
ENSMUSG00000040472.16	E010	122.161	0.00339548	0.598166	0.439279	0.96889	17.9063	17.2809	-0.10551	chr14	55956120	55956208	89	-	135	96	108	117	169	106	ENSMUST00000163889.3, ENSMUST00000227061.2, ENSMUST00000169237.8, ENSMUST00000226209.2, ENSMUST00000228826.2, ENSMUST00000062861.15, ENSMUST00000228899.2, ENSMUST00000228604.2	Rabggta
ENSMUSG00000041115.19	E002	4.387	0.0830634	0.598078	0.439312	0.96889	3.81712	2.97075	-0.72408	chrX	150927268	150927309	42	+	4	4	4	3	10	1	ENSMUST00000168786.9, ENSMUST00000112605.8, ENSMUST00000112604.8	Iqsec2
ENSMUSG00000041741.11	E012	3.22731	0.092841	0.598325	0.439218	0.96889	3.26992	2.50653	-0.767719	chr6	141429580	141429691	112	+	3	2	3	2	8	1	ENSMUST00000043259.10	Pde3a
ENSMUSG00000052962.4	E003	118.038	0.00160534	0.598407	0.439187	0.96889	17.2348	17.7698	0.0907009	chr6	71794589	71794652	64	-	159	137	113	110	84	124	ENSMUST00000205435.2, ENSMUST00000065103.4	Mrpl35
ENSMUSG00000057551.11	E005	4.05836	0.0675328	0.598075	0.439314	0.96889	2.91548	3.59224	0.602887	chr9	19535528	19535594	67	+	6	2	10	3	2	3	ENSMUST00000214731.2, ENSMUST00000215372.2	Zfp317
ENSMUSG00000059552.14	E010	69.7265	0.0314683	0.598081	0.439311	0.96889	14.1664	12.8942	-0.276087	chr11	69479521	69479564	44	+	126	76	69	69	31	69	ENSMUST00000171247.8, ENSMUST00000130540.2, ENSMUST00000005371.12, ENSMUST00000147512.2, ENSMUST00000108658.10, ENSMUST00000108657.4	Trp53
ENSMUSG00000060579.14	E013	8.85821	0.0545576	0.598359	0.439205	0.96889	5.155	4.55656	-0.35683	chr14	12048176	12048278	103	+	12	6	10	10	10	6	ENSMUST00000161179.2, ENSMUST00000161895.8, ENSMUST00000162278.8, ENSMUST00000179394.8, ENSMUST00000161302.8, ENSMUST00000160340.8, ENSMUST00000162817.3, ENSMUST00000160956.2	Fhit
ENSMUSG00000063450.15	E133	39.9003	0.0101752	0.598251	0.439246	0.96889	9.92553	10.5682	0.182781	chr12	76144658	76144755	98	+	46	42	44	42	41	28	ENSMUST00000132161.2, ENSMUST00000126903.2, ENSMUST00000044217.16, ENSMUST00000139204.8, ENSMUST00000085280.12, ENSMUST00000143031.8	Syne2
ENSMUSG00000073434.13	E057	2.35579	0.884929	0.598105	0.439302	0.96889	2.12703	2.89776	0.892716	chr17	26078832	26078899	68	-	5	5	0	0	5	0	ENSMUST00000176923.9, ENSMUST00000177170.8, ENSMUST00000176575.8, ENSMUST00000079461.15, ENSMUST00000177031.8	Wdr90
ENSMUSG00000086213.3	E004	3.81603	0.069563	0.59827	0.439239	0.96889	2.86152	3.45162	0.541481	chr19	12563232	12563589	358	-	2	9	3	3	5	1	ENSMUST00000136697.2	A330040F15Rik
ENSMUSG00000100510.9	E028	13.9679	0.0706706	0.598208	0.439262	0.96889	6.53428	5.52928	-0.483495	chr8	57759910	57760053	144	-	12	16	10	7	22	16	ENSMUST00000241879.1, ENSMUST00000223626.3, ENSMUST00000223799.2, ENSMUST00000225862.2, ENSMUST00000225887.2, ENSMUST00000242890.1, ENSMUST00000241423.1, ENSMUST00000240870.1, ENSMUST00000243579.1, ENSMUST00000245861.1, ENSMUST00000187461.3, ENSMUST00000223828.2, ENSMUST00000225999.3, ENSMUST00000245339.1, ENSMUST00000246167.1, ENSMUST00000243447.1, ENSMUST00000225650.2, ENSMUST00000244284.1, ENSMUST00000244295.1, ENSMUST00000247332.1, ENSMUST00000225291.3, ENSMUST00000226014.3	Hand2os1
ENSMUSG00000025359.11	E011	5.07634	0.112274	0.598058	0.43932	0.968893	3.83616	3.44706	-0.308974	chr10	128551796	128552419	624	+	2	11	2	0	8	7	ENSMUST00000054125.9	Pmel
ENSMUSG00000038252.14	E052	5.99106	0.177312	0.598046	0.439324	0.968894	4.38629	3.64973	-0.531213	chr6	125163717	125163775	59	-	7	0	13	5	2	10	ENSMUST00000188762.7, ENSMUST00000189959.2, ENSMUST00000043848.11	Ncapd2
ENSMUSG00000054434.15	E021	7.9373	0.136537	0.598025	0.439333	0.968903	4.92295	4.18919	-0.466598	chr5	123253191	123253208	18	+	3	5	14	9	3	13	ENSMUST00000160344.2, ENSMUST00000161049.2, ENSMUST00000067505.15, ENSMUST00000111619.10	Tmem120b
ENSMUSG00000005338.15	E004	28.06	0.0386872	0.597807	0.439416	0.968911	8.30216	8.96896	0.224449	chr1	173164406	173164706	301	-	39	22	34	16	33	29	ENSMUST00000136540.2, ENSMUST00000005470.5, ENSMUST00000111220.8	Cadm3
ENSMUSG00000007411.17	E038	106.604	0.00529879	0.597872	0.439391	0.968911	17.0032	16.2691	-0.130604	chr12	111622129	111622594	466	+	155	135	108	107	69	89	ENSMUST00000075281.8, ENSMUST00000221459.2, ENSMUST00000222080.2, ENSMUST00000084953.13	Mark3
ENSMUSG00000013787.16	E008	173.795	0.00425209	0.597858	0.439397	0.968911	21.4514	20.7038	-0.106538	chr17	35118670	35118892	223	+	200	187	219	130	173	158	ENSMUST00000013931.12, ENSMUST00000078061.13, ENSMUST00000114033.9, ENSMUST00000097342.10, ENSMUST00000146418.2	Ehmt2
ENSMUSG00000015697.15	E007	165.564	0.00226239	0.597873	0.439391	0.968911	20.8887	20.2745	-0.0894646	chr3	95234519	95235147	629	-	200	182	179	164	150	138	ENSMUST00000107171.10, ENSMUST00000107170.3, ENSMUST00000124638.8, ENSMUST00000015841.12	Setdb1
ENSMUSG00000019487.12	E018	5.22645	0.0692939	0.597842	0.439402	0.968911	4.06393	3.42299	-0.495874	chr17	57562468	57562659	192	+	7	2	7	2	6	8	ENSMUST00000225523.2	Trip10
ENSMUSG00000021326.14	E018	61.8231	0.0202227	0.597899	0.439381	0.968911	13.1004	12.1991	-0.208706	chr13	21375390	21375416	27	+	81	83	87	57	47	32	ENSMUST00000223065.2, ENSMUST00000222544.2, ENSMUST00000021761.13, ENSMUST00000221464.2, ENSMUST00000139287.4	Trim27
ENSMUSG00000021546.19	E060	561.449	0.00051375	0.597793	0.439421	0.968911	36.6344	36.1763	-0.0406729	chr13	58547707	58547804	98	-	714	586	644	535	459	514	ENSMUST00000224030.2, ENSMUST00000176849.8, ENSMUST00000224524.2, ENSMUST00000043269.14, ENSMUST00000177377.8, ENSMUST00000176558.2, ENSMUST00000225031.2, ENSMUST00000225176.2, ENSMUST00000175939.2, ENSMUST00000223822.2, ENSMUST00000116403.9, ENSMUST00000224182.2, ENSMUST00000176207.8, ENSMUST00000177019.8, ENSMUST00000175847.8, ENSMUST00000176305.8, ENSMUST00000224836.2, ENSMUST00000177060.8, ENSMUST00000225674.2, ENSMUST00000224342.2	Hnrnpk
ENSMUSG00000021866.16	E012	114.56	0.00170877	0.597881	0.439388	0.968911	17.4229	16.8478	-0.0994706	chr14	25877533	25877612	80	+	120	124	100	114	106	126	ENSMUST00000022416.15, ENSMUST00000133547.2, ENSMUST00000112364.8, ENSMUST00000124704.8	Anxa11
ENSMUSG00000026203.17	E022	195.226	0.000773629	0.597844	0.439402	0.968911	22.2	21.7808	-0.0574489	chr1	75217566	75217628	63	+	198	176	150	206	205	228	ENSMUST00000188290.7, ENSMUST00000082158.13, ENSMUST00000185403.7, ENSMUST00000055223.14, ENSMUST00000188346.7, ENSMUST00000187058.7, ENSMUST00000188931.7	Dnajb2
ENSMUSG00000028894.19	E009	28.8403	0.0093124	0.597792	0.439422	0.968911	8.39311	9.07588	0.227256	chr4	124636729	124636823	95	+	42	40	25	22	31	19	ENSMUST00000154229.2, ENSMUST00000094782.10, ENSMUST00000153837.8, ENSMUST00000184454.8	Inpp5b
ENSMUSG00000029104.16	E004	13.4267	0.0403189	0.597803	0.439417	0.968911	5.55181	6.40273	0.412815	chr5	34940086	34940169	84	+	21	7	26	10	9	12	ENSMUST00000123755.8, ENSMUST00000148953.8, ENSMUST00000080036.3	Htt
ENSMUSG00000030800.11	E005	36.7315	0.00497184	0.597969	0.439354	0.968911	10.1205	9.57019	-0.162757	chr7	127526981	127527086	106	-	42	22	53	34	29	44	ENSMUST00000206124.2, ENSMUST00000032988.10	Prss8
ENSMUSG00000031253.16	E003	2.65282	0.0833132	0.597893	0.439383	0.968911	2.30347	2.81828	0.582361	chrX	132809702	132809753	52	+	9	3	2	2	2	0	ENSMUST00000033606.15	Srpx2
ENSMUSG00000031729.7	E007	29.9159	0.0178683	0.597854	0.439398	0.968911	9.22172	8.51783	-0.230769	chr8	110402057	110402274	218	-	30	21	41	30	24	35	ENSMUST00000212973.2, ENSMUST00000212562.2	Ist1
ENSMUSG00000033411.17	E009	8.55245	0.0277973	0.597906	0.439378	0.968911	5.05944	4.40957	-0.397507	chr2	121807812	121807815	4	+	6	11	9	10	9	6	ENSMUST00000128883.8, ENSMUST00000110578.8, ENSMUST00000036647.13, ENSMUST00000110572.2, ENSMUST00000138920.8, ENSMUST00000131258.8, ENSMUST00000110574.8	Ctdspl2
ENSMUSG00000034543.16	E005	35.9065	0.00635155	0.597947	0.439363	0.968911	10.0653	9.45397	-0.182388	chr11	3600308	3600447	140	+	54	32	44	38	29	26	ENSMUST00000096441.5, ENSMUST00000140242.8, ENSMUST00000093389.9	Morc2a
ENSMUSG00000035864.15	E013	15.9388	0.0101411	0.597907	0.439378	0.968911	6.06783	6.6714	0.274647	chr10	108526745	108526924	180	-	24	19	29	9	11	10	ENSMUST00000064054.14, ENSMUST00000156979.2, ENSMUST00000105276.8	Syt1
ENSMUSG00000039976.5	E001	455.09	0.00516785	0.597815	0.439413	0.968911	32.8288	33.5295	0.0670332	chr11	119033871	119037960	4090	-	778	386	463	381	354	479	ENSMUST00000036113.4	Tbc1d16
ENSMUSG00000041642.19	E031	4.90626	0.0312685	0.597868	0.439393	0.968911	3.93619	3.29928	-0.509911	chr1	136090525	136090686	162	+	6	6	5	6	5	2	ENSMUST00000130864.9, ENSMUST00000171381.2, ENSMUST00000075164.11	Kif21b
ENSMUSG00000053510.13	E007	5.79057	0.252598	0.597857	0.439397	0.968911	3.47164	4.4095	0.690986	chr4	108874824	108874851	28	+	12	3	9	5	8	0	ENSMUST00000125645.2, ENSMUST00000106644.9	Nrd1
ENSMUSG00000061740.9	E005	798.337	0.00053079	0.59792	0.439373	0.968911	41.964	42.5634	0.0474879	chr15	82256986	82257127	142	-	769	845	802	763	806	818	ENSMUST00000230663.2, ENSMUST00000023083.9	Cyp2d22
ENSMUSG00000021288.20	E020	66.8052	0.00264745	0.597767	0.439431	0.968913	13.5214	12.9505	-0.126483	chr12	111755783	111755893	111	+	91	55	64	59	62	77	ENSMUST00000084941.12, ENSMUST00000134578.2, ENSMUST00000122300.8, ENSMUST00000239017.2, ENSMUST00000118471.8, ENSMUST00000120544.9, ENSMUST00000124197.2	Klc1
ENSMUSG00000038481.14	E019	7.88387	0.0315271	0.59777	0.43943	0.968913	4.26223	4.90218	0.404418	chr10	40358098	40358141	44	+	14	4	14	7	9	2	ENSMUST00000095743.4, ENSMUST00000215000.2, ENSMUST00000044672.11	Cdk19
ENSMUSG00000062234.15	E017	136.754	0.00175494	0.597758	0.439435	0.968913	18.447	19.1438	0.110466	chr5	108728773	108728823	51	-	212	163	137	114	118	109	ENSMUST00000156110.8, ENSMUST00000046603.15, ENSMUST00000199048.5, ENSMUST00000196010.2, ENSMUST00000137872.8, ENSMUST00000135225.8, ENSMUST00000145467.8	Gak
ENSMUSG00000062761.8	E011	10.8005	0.0292319	0.597737	0.439443	0.968921	5.00904	5.64033	0.343392	chr5	31622790	31622795	6	+	9	17	14	9	12	5	ENSMUST00000202244.4, ENSMUST00000076264.8, ENSMUST00000201450.4, ENSMUST00000201945.2	Zfp512
ENSMUSG00000028411.16	E004	23.8395	0.0391533	0.5977	0.439457	0.968935	7.46918	8.25315	0.28964	chr4	40688109	40688212	104	-	51	31	24	9	26	13	ENSMUST00000129021.9, ENSMUST00000068125.11, ENSMUST00000108103.9, ENSMUST00000030119.10	Aptx
ENSMUSG00000063406.12	E006	183.103	0.00112837	0.597707	0.439454	0.968935	22.0447	21.3463	-0.0969064	chr5	108273767	108273950	184	-	273	140	218	141	155	207	ENSMUST00000119437.8, ENSMUST00000002837.11	Tmed5
ENSMUSG00000015656.18	E030	36.3656	0.0179833	0.597623	0.439487	0.968937	9.41411	10.1878	0.229909	chr9	40715377	40715460	84	+	43	40	36	25	36	42	ENSMUST00000149936.2	Hspa8
ENSMUSG00000022555.13	E014	4.53633	0.0547848	0.597678	0.439465	0.968937	3.16086	3.79595	0.528874	chr15	76387399	76387473	75	-	10	6	3	4	5	1	ENSMUST00000159908.2	Dgat1
ENSMUSG00000024308.16	E011	137.87	0.00578347	0.597602	0.439495	0.968937	18.4718	19.2169	0.117842	chr17	34139350	34139366	17	+	233	160	147	87	136	105	ENSMUST00000025161.10, ENSMUST00000172619.8, ENSMUST00000234247.2, ENSMUST00000234320.2	Tapbp
ENSMUSG00000026618.12	E029	158.989	0.00256717	0.597667	0.43947	0.968937	19.8706	20.5409	0.0993243	chr1	185055864	185056012	149	-	208	131	187	167	136	145	ENSMUST00000027921.11, ENSMUST00000110975.8, ENSMUST00000110974.4, ENSMUST00000153211.2	Iars2
ENSMUSG00000027397.15	E027	127.871	0.00147589	0.597611	0.439491	0.968937	17.3342	17.8527	0.087479	chr2	129051792	129051876	85	+	227	206	179	62	56	99	ENSMUST00000028880.10, ENSMUST00000110315.2	Slc20a1
ENSMUSG00000027510.18	E015	14.7501	0.0154656	0.59763	0.439484	0.968937	6.5504	5.96808	-0.26961	chr2	172865120	172865174	55	+	20	16	20	11	10	15	ENSMUST00000173878.8, ENSMUST00000130430.2, ENSMUST00000173393.8, ENSMUST00000155512.8, ENSMUST00000173720.2, ENSMUST00000173997.2, ENSMUST00000029014.16	Rbm38
ENSMUSG00000031618.14	E023	74.9319	0.00419809	0.597642	0.439479	0.968937	13.6743	14.2677	0.12478	chr8	77970293	77971636	1344	+	78	74	89	69	66	79	ENSMUST00000109913.9, ENSMUST00000109912.8	Nr3c2
ENSMUSG00000032740.18	E013	3.41119	0.365457	0.597613	0.43949	0.968937	2.50281	3.24437	0.749349	chr11	29403119	29403277	159	+	6	9	2	4	1	0	ENSMUST00000239407.2, ENSMUST00000040182.13	Ccdc88a
ENSMUSG00000052760.17	E006	4.18611	0.291941	0.597647	0.439477	0.968937	3.7348	2.95423	-0.67719	chr1	85650819	85650902	84	-	1	2	10	6	0	6	ENSMUST00000161453.2, ENSMUST00000159122.8, ENSMUST00000064788.14, ENSMUST00000159320.8, ENSMUST00000162038.8	A630001G21Rik
ENSMUSG00000029635.16	E009	45.1557	0.0159646	0.597574	0.439505	0.968952	11.2708	10.5846	-0.183255	chr5	146205025	146205096	72	+	73	25	49	58	38	35	ENSMUST00000161181.8, ENSMUST00000161652.8, ENSMUST00000162494.8, ENSMUST00000031640.15, ENSMUST00000159467.2	Cdk8
ENSMUSG00000022672.9	E076	11.4998	0.0545182	0.597562	0.43951	0.968952	5.1246	5.92316	0.419034	chr16	15628569	15628714	146	+	12	9	22	16	5	7	ENSMUST00000023352.9	Prkdc
ENSMUSG00000042997.14	E003	48.9051	0.0217099	0.597552	0.439514	0.968952	10.8892	11.7441	0.220669	chr3	53360963	53361075	113	-	76	58	60	37	52	24	ENSMUST00000130348.2, ENSMUST00000056749.14	Nhlrc3
ENSMUSG00000017760.17	E045	11.6364	0.0197143	0.597418	0.439565	0.968953	5.2364	5.91477	0.352504	chr2	164679417	164679580	164	+	25	7	17	6	10	10	ENSMUST00000140213.2	Ctsa
ENSMUSG00000021557.16	E056	14.1321	0.0228899	0.597414	0.439566	0.968953	5.74407	6.43553	0.329097	chr13	59692201	59692253	53	-	15	18	23	9	10	13	ENSMUST00000169434.2, ENSMUST00000165477.9, ENSMUST00000170378.8, ENSMUST00000165370.9, ENSMUST00000109830.9, ENSMUST00000171606.9, ENSMUST00000169745.8, ENSMUST00000170555.8, ENSMUST00000167593.8, ENSMUST00000170520.8, ENSMUST00000166585.8, ENSMUST00000022040.14, ENSMUST00000168821.8, ENSMUST00000167096.8, ENSMUST00000165598.8, ENSMUST00000164215.8	Agtpbp1
ENSMUSG00000022668.11	E008	2.64452	0.0531081	0.597396	0.439573	0.968953	2.31185	2.92573	0.679918	chr16	44565646	44565757	112	-	4	2	6	1	2	2	ENSMUST00000162479.2	Gtpbp8
ENSMUSG00000024300.18	E013	12.372	0.0846277	0.597442	0.439556	0.968953	4.90897	6.02139	0.590976	chr17	33801214	33801410	197	+	31	4	30	10	4	4	ENSMUST00000173372.8, ENSMUST00000087605.13	Myo1f
ENSMUSG00000024998.18	E045	27.797	0.0205382	0.597465	0.439547	0.968953	8.89053	8.21471	-0.229666	chr19	38770981	38771239	259	+	27	38	24	23	29	27	ENSMUST00000182267.2, ENSMUST00000182481.8, ENSMUST00000169713.9, ENSMUST00000182589.8	Plce1
ENSMUSG00000026921.21	E037	85.9706	0.00877145	0.59741	0.439568	0.968953	14.5639	15.3723	0.159108	chr2	26482262	26482292	31	+	113	83	126	71	85	56	ENSMUST00000174211.8, ENSMUST00000139801.9, ENSMUST00000150404.10, ENSMUST00000102907.13, ENSMUST00000173777.2, ENSMUST00000238951.2, ENSMUST00000166920.10, ENSMUST00000131112.2, ENSMUST00000238983.2, ENSMUST00000239075.2, ENSMUST00000172683.2, ENSMUST00000152988.9	Egfl7
ENSMUSG00000027010.17	E020	55.3945	0.00855616	0.597381	0.439579	0.968953	11.4965	12.3075	0.199258	chr2	71154320	71154459	140	-	52	100	75	38	44	35	ENSMUST00000137916.2, ENSMUST00000184169.8, ENSMUST00000151937.8	Slc25a12
ENSMUSG00000027243.9	E007	45.6943	0.0151739	0.597386	0.439577	0.968953	10.5499	11.2048	0.175691	chr2	91542425	91542539	115	+	51	82	50	36	31	34	ENSMUST00000140183.2, ENSMUST00000090608.6, ENSMUST00000128140.2, ENSMUST00000142692.2	Harbi1
ENSMUSG00000027573.12	E003	2.56159	0.610403	0.597435	0.439558	0.968953	1.7746	3.16719	1.67234	chr2	180354339	180354983	645	+	1	11	1	0	3	0	ENSMUST00000078687.6	Gid8
ENSMUSG00000031835.17	E039	15.8906	0.0522011	0.597437	0.439558	0.968953	6.06363	6.82127	0.341022	chr8	120285467	120285474	8	-	21	16	29	19	6	9	ENSMUST00000212685.2, ENSMUST00000081381.6	Mbtps1
ENSMUSG00000040782.13	E023	110.592	0.0102918	0.597406	0.43957	0.968953	16.5918	17.2952	0.122975	chr1	159112118	159112232	115	+	132	134	112	83	97	120	ENSMUST00000076894.11, ENSMUST00000192762.6, ENSMUST00000195044.2, ENSMUST00000192215.6	Cop1
ENSMUSG00000041879.14	E004	2.27874	0.184384	0.597482	0.43954	0.968953	2.76778	2.15643	-0.720571	chr1	135313547	135313664	118	-	5	0	1	1	4	3	ENSMUST00000161750.8	Ipo9
ENSMUSG00000042328.14	E006	6.23314	0.249745	0.597523	0.439525	0.968953	3.83275	4.35461	0.368895	chr5	112491910	112491997	88	+	12	3	7	1	14	2	ENSMUST00000176737.2, ENSMUST00000112359.9	Hps4
ENSMUSG00000048118.18	E025	108.405	0.00326618	0.597465	0.439547	0.968953	16.4554	17.1276	0.118516	chr12	71121710	71122179	470	+	153	128	115	104	57	116	ENSMUST00000046305.12, ENSMUST00000135709.2	Arid4a
ENSMUSG00000072944.12	E008	1.90786	0.15983	0.597456	0.43955	0.968953	2.35023	1.81163	-0.751321	chrX	138928887	138928957	71	-	2	0	1	2	3	3	ENSMUST00000133780.8, ENSMUST00000101212.9, ENSMUST00000154385.8	Nup62cl
ENSMUSG00000075700.11	E008	2789.05	0.0058771	0.597439	0.439557	0.968953	70.292	68.7774	-0.0887942	chr3	58498116	58500554	2439	+	3946	2599	2822	2590	2389	2811	ENSMUST00000107924.3	Selenot
ENSMUSG00000002475.17	E008	115.115	0.00612118	0.597288	0.439615	0.96897	17.3543	16.5927	-0.132926	chr18	10647970	10648018	49	-	94	122	84	117	163	99	ENSMUST00000002549.9, ENSMUST00000144150.9, ENSMUST00000117828.9, ENSMUST00000117726.9	Abhd3
ENSMUSG00000004631.16	E004	15.745	0.0168257	0.597272	0.439621	0.96897	6.63829	6.08052	-0.25418	chr6	4674418	4674632	215	-	19	7	14	18	16	20	ENSMUST00000101677.9, ENSMUST00000090686.11, ENSMUST00000133306.8, ENSMUST00000004750.15, ENSMUST00000115577.9, ENSMUST00000126151.8, ENSMUST00000115579.8	Sgce
ENSMUSG00000006315.10	E017	468.658	0.00163792	0.597197	0.43965	0.96897	33.7724	33.0297	-0.0706666	chr7	30428769	30428851	83	-	511	458	432	462	389	576	ENSMUST00000207263.2, ENSMUST00000207296.2, ENSMUST00000006478.10, ENSMUST00000207779.2, ENSMUST00000208169.2	Tmem147
ENSMUSG00000020335.14	E008	6.79885	0.0232673	0.597272	0.439621	0.96897	4.08435	4.45818	0.253126	chr11	50822332	50822460	129	-	11	6	6	5	9	5	ENSMUST00000109124.10	Zfp354b
ENSMUSG00000020402.12	E011	758.478	0.0021866	0.597223	0.43964	0.96897	41.7472	40.9719	-0.0624122	chr11	52276410	52276560	151	+	778	788	703	672	782	844	ENSMUST00000125694.8, ENSMUST00000020673.3, ENSMUST00000102758.8	Vdac1
ENSMUSG00000024335.21	E013	176.86	0.00641483	0.597194	0.439651	0.96897	21.4489	20.7619	-0.0977811	chr17	34332730	34332734	5	-	259	294	172	115	139	133	ENSMUST00000095347.13, ENSMUST00000114242.9, ENSMUST00000148143.3, ENSMUST00000154232.9, ENSMUST00000235347.2, ENSMUST00000025193.14, ENSMUST00000236090.2	Brd2
ENSMUSG00000025511.16	E009	208.151	0.00164598	0.597127	0.439676	0.96897	22.6597	23.2561	0.078582	chr7	141062400	141062479	80	+	220	219	266	189	150	228	ENSMUST00000146305.8, ENSMUST00000239217.2, ENSMUST00000117634.2, ENSMUST00000140858.8, ENSMUST00000026585.14, ENSMUST00000138092.8	Tspan4
ENSMUSG00000026087.12	E001	4.97434	0.0531173	0.597128	0.439676	0.96897	3.26665	3.95549	0.552761	chr1	37929558	37929612	55	+	2	9	7	5	4	3	ENSMUST00000027256.12	Mrpl30
ENSMUSG00000026103.15	E028	10.0107	0.0191693	0.597162	0.439663	0.96897	4.86312	5.42849	0.318113	chr1	52235902	52235968	67	-	23	7	14	10	3	8	ENSMUST00000114512.8, ENSMUST00000114509.8, ENSMUST00000123324.8, ENSMUST00000155587.8, ENSMUST00000114510.8, ENSMUST00000148917.2, ENSMUST00000139273.8, ENSMUST00000114513.9	Gls
ENSMUSG00000029478.17	E003	196.183	0.000873945	0.597218	0.439641	0.96897	22.5605	22.0207	-0.0730629	chr5	125094226	125094898	673	-	210	252	255	145	117	231	ENSMUST00000111393.8, ENSMUST00000111398.8, ENSMUST00000125053.8, ENSMUST00000086083.11, ENSMUST00000111402.9	Ncor2
ENSMUSG00000030555.17	E004	4.79896	0.214858	0.597204	0.439647	0.96897	3.79641	2.96733	-0.711694	chr7	67297202	67297207	6	+	7	2	0	11	3	5	ENSMUST00000125839.2, ENSMUST00000107471.8, ENSMUST00000032774.16, ENSMUST00000133710.8, ENSMUST00000126093.8	Ttc23
ENSMUSG00000034528.16	E005	1829.11	0.000805715	0.597148	0.439668	0.96897	59.1052	59.7845	0.043133	chr5	104116564	104116670	107	-	2989	1887	2364	1442	1447	1396	ENSMUST00000120320.8, ENSMUST00000112803.3, ENSMUST00000048118.15	Hsd17b13
ENSMUSG00000035455.13	E006	4.98118	0.0744239	0.597311	0.439606	0.96897	3.38685	3.12183	-0.235343	chr11	11750552	11751298	747	-	18	2	10	1	2	2	ENSMUST00000047689.11, ENSMUST00000109664.2, ENSMUST00000171080.8, ENSMUST00000171938.2	Fignl1
ENSMUSG00000036402.14	E025	671.364	0.00512189	0.597155	0.439666	0.96897	39.9243	38.7661	-0.0967983	chr6	66996071	66998334	2264	+	899	573	668	691	574	695	ENSMUST00000043148.13	Gng12
ENSMUSG00000037474.14	E006	2.51351	0.0653143	0.597133	0.439674	0.96897	1.78373	2.74846	1.24805	chr1	191278603	191278735	133	-	10	0	6	1	0	1	ENSMUST00000195765.6, ENSMUST00000195650.6, ENSMUST00000027933.11	Dtl
ENSMUSG00000038685.19	E030	15.951	0.0439061	0.597186	0.439654	0.96897	6.05984	6.90798	0.37944	chr2	180990968	180991100	133	+	14	23	23	17	8	13	ENSMUST00000139608.8, ENSMUST00000108815.8, ENSMUST00000098971.11, ENSMUST00000054622.15, ENSMUST00000148252.2, ENSMUST00000048608.16, ENSMUST00000108814.8	Rtel1
ENSMUSG00000050240.17	E003	30.5293	0.00734229	0.597332	0.439598	0.96897	9.18934	8.80185	-0.125241	chr16	17076797	17078458	1662	+	46	30	21	28	28	34	ENSMUST00000090190.14	Hic2
ENSMUSG00000054676.18	E002	4.19437	0.0309735	0.597287	0.439615	0.96897	3.61073	3.0231	-0.513047	chr7	37882665	37882685	21	+	3	5	4	3	4	6	ENSMUST00000178890.2, ENSMUST00000178207.10	1600014C10Rik
ENSMUSG00000054808.16	E023	609.672	0.000893109	0.597174	0.439658	0.96897	37.471	38.068	0.0514917	chr7	28598045	28598153	109	-	855	705	641	574	523	475	ENSMUST00000217157.2, ENSMUST00000127210.8, ENSMUST00000068045.14, ENSMUST00000144909.8	Actn4
ENSMUSG00000063415.13	E002	288.578	0.000937689	0.597263	0.439624	0.96897	26.8904	26.5799	-0.035702	chr6	84548926	84551222	2297	-	640	177	428	68	500	50	ENSMUST00000204146.3, ENSMUST00000077705.6, ENSMUST00000205228.3, ENSMUST00000168003.9	Cyp26b1
ENSMUSG00000086657.4	E003	7.47775	0.0964313	0.597286	0.439615	0.96897	3.95597	4.51177	0.37995	chr2	14078394	14078693	300	-	15	12	11	8	1	2	ENSMUST00000152524.3, ENSMUST00000194771.3	Stamos
ENSMUSG00000098112.9	E017	17.6621	0.00726123	0.597308	0.439607	0.96897	6.3011	6.8818	0.255386	chr15	100554591	100554685	95	-	42	20	27	9	10	9	ENSMUST00000182574.2, ENSMUST00000182814.8, ENSMUST00000238935.2, ENSMUST00000183211.8, ENSMUST00000182775.8	Bin2
ENSMUSG00000029096.16	E002	5.52822	0.232803	0.597077	0.439695	0.968985	4.60697	3.19412	-1.05828	chr5	35810361	35810466	106	-	9	7	3	4	11	0	ENSMUST00000201028.2, ENSMUST00000087629.10	Htra3
ENSMUSG00000031561.17	E019	35.5394	0.00633988	0.597083	0.439693	0.968985	10.0175	9.40864	-0.182503	chr8	48753790	48754006	217	-	65	40	30	23	52	13	ENSMUST00000033965.14, ENSMUST00000190840.8	Tenm3
ENSMUSG00000067365.12	E008	85.7596	0.00668164	0.597083	0.439693	0.968985	15.2478	14.6442	-0.118944	chr5	38422156	38422240	85	+	93	83	109	80	76	82	ENSMUST00000087511.10, ENSMUST00000119047.8, ENSMUST00000128025.2	Tmem128
ENSMUSG00000042284.11	E008	57.844	0.00258593	0.597035	0.439712	0.969012	12.6715	12.0181	-0.154889	chr13	115112134	115112223	90	-	82	64	57	50	58	46	ENSMUST00000061673.9	Itga1
ENSMUSG00000015243.5	E040	271.167	0.00154606	0.596978	0.439733	0.96902	25.7786	26.2956	0.0608521	chr4	53085096	53085301	206	-	300	318	325	215	190	316	ENSMUST00000030010.4	Abca1
ENSMUSG00000017754.14	E027	41.4027	0.00420849	0.596972	0.439736	0.96902	10.5317	10.0559	-0.134705	chr2	164699541	164699546	6	-	50	32	26	26	76	37	ENSMUST00000148912.2, ENSMUST00000128110.2, ENSMUST00000059954.14, ENSMUST00000109317.10	Pltp
ENSMUSG00000019659.9	E018	10.5894	0.0448941	0.596979	0.439733	0.96902	5.67118	4.91503	-0.413968	chr9	110539112	110539194	83	+	14	10	8	12	15	5	ENSMUST00000200550.2, ENSMUST00000196542.2	Ccdc12
ENSMUSG00000020375.10	E004	83.0105	0.00838908	0.596999	0.439725	0.96902	14.3204	15.1189	0.159714	chr11	50281121	50281198	78	-	142	88	98	63	60	73	ENSMUST00000020643.4	Rufy1
ENSMUSG00000045374.19	E014	132.636	0.0146769	0.596999	0.439725	0.96902	19.154	17.889	-0.203382	chr11	75341620	75341909	290	-	191	148	140	144	108	90	ENSMUST00000117392.9, ENSMUST00000173320.8, ENSMUST00000132442.2	Wdr81
ENSMUSG00000002781.20	E007	2.34615	0.10792	0.596951	0.439744	0.969029	2.84341	2.12547	-0.840164	chr7	45546844	45546846	3	+	2	2	2	1	1	6	ENSMUST00000209350.2, ENSMUST00000210044.2	Tmem143
ENSMUSG00000002768.9	E022	358.882	0.00169368	0.596776	0.439811	0.969055	29.4643	29.9666	0.0527029	chr17	46993803	46993900	98	+	505	393	396	303	321	305	ENSMUST00000002845.8, ENSMUST00000233612.2, ENSMUST00000232762.2, ENSMUST00000233430.2, ENSMUST00000232732.2	Mea1
ENSMUSG00000006024.14	E018	278.935	0.0017919	0.596815	0.439796	0.969055	26.7268	26.1241	-0.0700272	chr7	15848046	15848150	105	+	370	289	294	202	277	284	ENSMUST00000139507.3, ENSMUST00000150208.8, ENSMUST00000006181.7	Napa
ENSMUSG00000022555.13	E044	73.895	0.0103518	0.596762	0.439816	0.969055	14.2704	13.5609	-0.149776	chr15	76395755	76395874	120	-	98	78	69	56	73	79	ENSMUST00000023214.11, ENSMUST00000231035.2, ENSMUST00000230894.2, ENSMUST00000229569.2, ENSMUST00000230722.2	Dgat1
ENSMUSG00000024354.14	E019	149.655	0.000937583	0.59675	0.439821	0.969055	19.6797	19.0768	-0.0928806	chr18	35759412	35759483	72	-	115	161	144	100	212	158	ENSMUST00000237305.2, ENSMUST00000025212.8	Slc23a1
ENSMUSG00000025193.15	E006	56.9145	0.00408589	0.596883	0.43977	0.969055	12.5177	11.9852	-0.127153	chr19	43747167	43747226	60	+	80	62	49	45	50	64	ENSMUST00000153295.2, ENSMUST00000026199.14, ENSMUST00000112047.10	Cutc
ENSMUSG00000026618.12	E002	300.152	0.000896478	0.596855	0.43978	0.969055	27.5131	27.0019	-0.0578019	chr1	185017766	185019388	1623	-	369	277	288	321	281	286	ENSMUST00000027921.11, ENSMUST00000131770.2	Iars2
ENSMUSG00000027466.16	E009	2.88262	0.0773891	0.596769	0.439813	0.969055	2.43357	3.05363	0.655363	chr2	152164858	152164917	60	-	4	6	2	3	3	0	ENSMUST00000130165.8, ENSMUST00000128645.2	Rbck1
ENSMUSG00000028744.16	E017	21.4203	0.0209101	0.596763	0.439816	0.969055	7.84388	7.1765	-0.257913	chr4	139037940	139037948	9	-	20	27	33	15	16	21	ENSMUST00000139840.9, ENSMUST00000141007.2, ENSMUST00000172747.8, ENSMUST00000053862.12, ENSMUST00000105801.9	Slc66a1
ENSMUSG00000028962.15	E048	36.9089	0.0117445	0.596766	0.439815	0.969055	9.53908	10.2089	0.197578	chr5	24644735	24644743	9	+	52	48	39	24	28	39	ENSMUST00000115049.9, ENSMUST00000115047.3, ENSMUST00000080067.13	Slc4a2
ENSMUSG00000059248.14	E026	1009.05	0.000929885	0.596751	0.43982	0.969055	47.3277	46.478	-0.0625306	chr11	117251693	117252455	763	+	1398	929	935	977	932	1004	ENSMUST00000019038.15, ENSMUST00000093907.11, ENSMUST00000106354.9, ENSMUST00000155331.8, ENSMUST00000100193.8, ENSMUST00000106349.2	Septin9
ENSMUSG00000064294.13	E041	640.12	0.00201472	0.596904	0.439762	0.969055	38.2028	38.9194	0.0608203	chr1	58225436	58225501	66	+	714	572	821	821	192	787	ENSMUST00000040999.14	Aox3
ENSMUSG00000069565.13	E001	11.998	0.0976783	0.596762	0.439816	0.969055	6.02588	5.11666	-0.473297	chr10	80097320	80097409	90	+	5	17	10	21	8	9	ENSMUST00000156935.8	Dazap1
ENSMUSG00000071337.12	E033	6.58784	0.225	0.596839	0.439787	0.969055	4.51129	3.70002	-0.572902	chr6	86396646	86396675	30	+	1	11	4	10	2	10	ENSMUST00000124683.8, ENSMUST00000134142.8, ENSMUST00000143718.8, ENSMUST00000149270.4, ENSMUST00000147104.8	Tia1
ENSMUSG00000084936.2	E002	25.5819	0.0801622	0.596766	0.439814	0.969055	7.3415	8.3662	0.379146	chr11	97052450	97052501	52	+	0	0	51	57	0	38	ENSMUST00000132296.2	Gm11583
ENSMUSG00000091572.10	E013	6.05599	0.507402	0.59676	0.439817	0.969055	0.04567	1.47653	10.0299	chr3	64186138	64186156	19	-	2	1	38	0	0	0	ENSMUST00000233015.2, ENSMUST00000233608.2, ENSMUST00000232849.2, ENSMUST00000176328.9, ENSMUST00000233952.2, ENSMUST00000233938.2, ENSMUST00000233241.2, ENSMUST00000233531.2	Vmn2r3
ENSMUSG00000096215.9	E007	12.1872	0.158168	0.596797	0.439803	0.969055	5.55682	5.87372	0.160512	chr16	4825608	4825631	24	+	31	8	8	3	24	4	ENSMUST00000178155.9, ENSMUST00000184439.8, ENSMUST00000185147.8	Smim22
ENSMUSG00000016933.18	E060	236.423	0.000892096	0.596736	0.439826	0.969058	24.4738	24.0423	-0.0541039	chr2	160604427	160605206	780	+	253	219	222	228	259	241	ENSMUST00000109462.8	Plcg1
ENSMUSG00000058402.15	E009	10.903	0.0692114	0.596719	0.439833	0.969063	5.12076	5.5974	0.257481	chr7	29573604	29573818	215	+	15	17	11	6	14	5	ENSMUST00000130272.2, ENSMUST00000074876.13, ENSMUST00000057652.7	Zfp420
ENSMUSG00000022313.11	E008	40.6754	0.0155324	0.596685	0.439846	0.969083	10.7999	9.91614	-0.248775	chr15	51745670	51746079	410	+	41	35	58	29	37	48	ENSMUST00000137116.3, ENSMUST00000136129.2, ENSMUST00000059599.10, ENSMUST00000161651.2	Utp23
ENSMUSG00000086587.9	E002	8.87771	0.0144599	0.596666	0.439853	0.96909	4.63444	5.14352	0.30139	chr4	14930661	14930670	10	+	15	9	6	6	9	10	ENSMUST00000136992.8	Gm11837
ENSMUSG00000025583.17	E037	59.6883	0.0053799	0.59662	0.439871	0.969098	12.8292	12.2156	-0.143458	chr11	119756378	119756496	119	+	85	53	55	72	54	46	ENSMUST00000131217.2, ENSMUST00000126802.2, ENSMUST00000127899.8, ENSMUST00000026671.13, ENSMUST00000247866.1, ENSMUST00000136662.8, ENSMUST00000147781.8	Rptor
ENSMUSG00000027716.14	E020	6.14699	0.510768	0.596622	0.43987	0.969098	4.02777	3.97396	-0.0388664	chr3	36725021	36725792	772	-	3	9	5	1	18	0	ENSMUST00000029271.5, ENSMUST00000146475.2	Trpc3
ENSMUSG00000028339.18	E016	34.6303	0.00536669	0.596619	0.439871	0.969098	9.23213	9.81223	0.177309	chr4	47262300	47262488	189	+	32	36	41	33	35	32	ENSMUST00000102917.11, ENSMUST00000140094.2, ENSMUST00000082303.13	Col15a1
ENSMUSG00000033294.12	E009	36.6692	0.0154921	0.596596	0.43988	0.969098	9.41261	10.2186	0.239177	chr5	110798201	110798312	112	-	52	43	50	22	32	31	ENSMUST00000042147.6	Noc4l
ENSMUSG00000036864.17	E001	12.4528	0.0196177	0.596593	0.439881	0.969098	5.99082	5.44591	-0.275994	chr7	30238559	30238939	381	-	14	11	11	12	11	16	ENSMUST00000108165.8, ENSMUST00000215288.2	Proser3
ENSMUSG00000043753.3	E002	1.88483	0.176629	0.596604	0.439877	0.969098	2.44302	1.88956	-0.741552	chr4	89576435	89577176	742	+	2	2	0	1	4	2	ENSMUST00000052478.3	Dmrta1
ENSMUSG00000024319.19	E014	59.2251	0.00229756	0.596579	0.439886	0.9691	12.7393	12.1294	-0.143577	chr17	34178969	34179069	101	+	62	59	67	56	55	60	ENSMUST00000173445.2, ENSMUST00000173196.3, ENSMUST00000025178.17, ENSMUST00000173318.2	Vps52
ENSMUSG00000020807.16	E008	3.53743	0.0407692	0.596557	0.439895	0.969102	3.33795	2.66039	-0.655191	chr11	72098047	72098093	47	-	5	1	2	4	5	4	ENSMUST00000142530.8, ENSMUST00000108505.2, ENSMUST00000238653.2, ENSMUST00000131546.8	4933427D14Rik
ENSMUSG00000027363.16	E003	73.649	0.00184747	0.596562	0.439893	0.969102	13.5863	14.0949	0.107917	chr2	126549280	126549407	128	+	89	91	96	57	69	54	ENSMUST00000028841.14, ENSMUST00000138859.2, ENSMUST00000110416.3	Usp8
ENSMUSG00000019866.16	E004	50.5737	0.0253774	0.596483	0.439923	0.969118	12.0596	11.0468	-0.256226	chr10	43834244	43834402	159	-	70	62	42	39	57	41	ENSMUST00000200401.2, ENSMUST00000020017.14	Crybg1
ENSMUSG00000020224.16	E002	56.7474	0.00478995	0.596448	0.439936	0.969118	12.4399	11.9012	-0.129477	chr10	120063007	120063028	22	+	56	77	68	47	54	45	ENSMUST00000020444.16, ENSMUST00000220107.2	Llph
ENSMUSG00000022391.17	E026	2.11104	0.173272	0.596442	0.439939	0.969118	2.64928	1.8723	-1.00205	chr15	81613466	81613600	135	-	1	1	2	6	1	1	ENSMUST00000230302.2	Rangap1
ENSMUSG00000026042.17	E027	2.74467	0.0668291	0.596505	0.439915	0.969118	3.04502	2.39909	-0.688398	chr1	45435610	45435654	45	-	4	2	4	5	1	1	ENSMUST00000086430.5	Col5a2
ENSMUSG00000028136.16	E009	34.3376	0.0137532	0.59648	0.439924	0.969118	9.18318	9.86167	0.207401	chr3	94410163	94410203	41	-	42	34	45	36	34	20	ENSMUST00000199462.5, ENSMUST00000107283.8, ENSMUST00000029783.16, ENSMUST00000196675.5, ENSMUST00000196251.2, ENSMUST00000200642.5	Snx27
ENSMUSG00000028944.15	E004	107.348	0.0030062	0.596483	0.439923	0.969118	16.3393	17.01	0.11905	chr5	25071077	25071170	94	-	123	127	109	84	118	94	ENSMUST00000135525.2, ENSMUST00000076306.12, ENSMUST00000114975.8, ENSMUST00000030784.14	Prkag2
ENSMUSG00000033542.14	E008	21.2313	0.00665543	0.596457	0.439933	0.969118	7.78796	7.25806	-0.204386	chr6	43253981	43253991	11	+	33	20	24	20	20	15	ENSMUST00000031750.14, ENSMUST00000182924.2, ENSMUST00000183094.8, ENSMUST00000183227.2	Arhgef5
ENSMUSG00000043987.19	E039	11.3202	0.015097	0.596498	0.439917	0.969118	5.82979	5.20877	-0.32592	chr9	45712763	45712840	78	-	20	11	6	10	9	14	ENSMUST00000216284.2, ENSMUST00000132430.2, ENSMUST00000117194.8, ENSMUST00000213154.2	Cep164
ENSMUSG00000059834.13	E014	5.9542	0.101573	0.596461	0.439932	0.969118	3.52316	4.4037	0.644622	chr3	41618439	41618461	23	-	2	11	9	6	3	5	ENSMUST00000026866.15, ENSMUST00000140373.8, ENSMUST00000148769.8, ENSMUST00000146125.8	Sclt1
ENSMUSG00000026761.13	E021	8.97837	0.0554776	0.596426	0.439945	0.969118	4.51506	5.20154	0.409282	chr2	48821970	48822609	640	-	9	9	18	10	1	9	ENSMUST00000090976.10	Orc4
ENSMUSG00000078798.5	E004	858.6	0.00179647	0.59642	0.439947	0.969118	44.4574	43.7235	-0.0563898	chr7	13566502	13566628	127	-	2953	0	2	7	2566	1	ENSMUST00000108522.5	Sult2a1
ENSMUSG00000024789.14	E010	34.4176	0.00934376	0.596395	0.439957	0.969121	9.82637	9.26872	-0.17	chr19	29260942	29261061	120	+	45	28	40	31	28	39	ENSMUST00000065796.10, ENSMUST00000236990.2, ENSMUST00000025705.7, ENSMUST00000238009.2	Jak2
ENSMUSG00000051786.16	E047	19.4011	0.00944013	0.596397	0.439956	0.969121	6.94778	7.34289	0.160347	chr15	89000248	89000458	211	-	22	30	21	13	14	20	ENSMUST00000109353.9, ENSMUST00000041656.14	Tubgcp6
ENSMUSG00000020919.12	E016	188.149	0.00431004	0.596373	0.439965	0.969126	21.5538	22.219	0.0915635	chr11	100692233	100692407	175	-	244	195	180	197	192	141	ENSMUST00000004143.3, ENSMUST00000126266.2, ENSMUST00000107358.9	Stat5b
ENSMUSG00000036862.16	E011	24.1541	0.0135539	0.596369	0.439967	0.969126	8.27176	7.66398	-0.221497	chr7	105407602	105408480	879	-	29	16	28	30	27	16	ENSMUST00000078482.13	Dchs1
ENSMUSG00000025138.15	E039	3.52445	0.04962	0.596356	0.439972	0.969128	3.33975	2.71336	-0.599823	chr11	120515847	120515942	96	-	4	1	4	6	2	4	ENSMUST00000127882.8	Sirt7
ENSMUSG00000039959.14	E013	7.7419	0.11189	0.596326	0.439983	0.969135	5.04867	4.05841	-0.631187	chr5	135457354	135457490	137	-	7	5	14	13	4	4	ENSMUST00000060311.12, ENSMUST00000202643.2	Hip1
ENSMUSG00000040710.11	E004	2.23158	0.0658828	0.596326	0.439983	0.969135	1.94032	2.96911	1.22814	chr1	95581238	95581495	258	-	7	1	3	1	2	1	ENSMUST00000189556.2, ENSMUST00000043336.11	St8sia4
ENSMUSG00000001289.13	E007	13.3046	0.0734365	0.596314	0.439988	0.969136	6.32671	5.33552	-0.493198	chr15	102234845	102234867	23	+	8	11	14	21	6	18	ENSMUST00000165717.4, ENSMUST00000165671.8, ENSMUST00000169637.8	Pfdn5
ENSMUSG00000005397.9	E013	43.5918	0.0364401	0.596275	0.440003	0.969142	10.4176	10.7461	0.0905152	chr13	13664630	13664752	123	+	81	58	52	18	56	14	ENSMUST00000005532.9, ENSMUST00000222142.2	Nid1
ENSMUSG00000025404.16	E038	8.22985	0.0180251	0.596294	0.439995	0.969142	4.98494	4.43169	-0.340136	chr10	127317183	127317561	379	+	13	6	9	5	9	9	ENSMUST00000164469.2	R3hdm2
ENSMUSG00000053819.17	E022	14.828	0.0257851	0.596281	0.44	0.969142	5.87226	6.60228	0.339312	chr3	126561163	126561228	66	+	23	18	21	11	7	14	ENSMUST00000145454.8, ENSMUST00000106402.8, ENSMUST00000106399.8, ENSMUST00000200171.5, ENSMUST00000169051.8, ENSMUST00000163226.8, ENSMUST00000149311.8, ENSMUST00000129293.8, ENSMUST00000106401.8, ENSMUST00000106400.9, ENSMUST00000134466.8, ENSMUST00000131869.8, ENSMUST00000171289.8, ENSMUST00000066466.13, ENSMUST00000199300.5	Camk2d
ENSMUSG00000028622.12	E001	11.0758	0.0392629	0.596235	0.440018	0.969145	5.09619	5.80318	0.375882	chr4	106913071	106913081	11	-	21	9	13	7	14	6	ENSMUST00000030365.6	Mrpl37
ENSMUSG00000038467.16	E004	2.01848	0.0848728	0.59623	0.44002	0.969145	2.0063	2.6085	0.757737	chr2	154532990	154533129	140	+	4	1	4	3	1	0	ENSMUST00000136788.2	Chmp4b
ENSMUSG00000054757.15	E010	527	0.000411055	0.59625	0.440013	0.969145	35.2201	35.6607	0.0399581	chr13	4562666	4562701	36	-	855	646	453	399	504	431	ENSMUST00000078239.5, ENSMUST00000080361.13, ENSMUST00000221564.2	Akr1c20
ENSMUSG00000074238.7	E022	46.6005	0.0272682	0.596231	0.44002	0.969145	10.6344	11.4329	0.211268	chr3	127616233	127616259	27	-	60	64	62	18	39	49	ENSMUST00000196687.2, ENSMUST00000200409.5, ENSMUST00000196392.2, ENSMUST00000197471.2, ENSMUST00000200238.5, ENSMUST00000051737.8	Ap1ar
ENSMUSG00000020576.11	E050	75.3442	0.0108309	0.59617	0.440043	0.969177	14.4471	13.5948	-0.17865	chr12	13563371	13563589	219	+	96	53	86	84	54	86	ENSMUST00000042953.10, ENSMUST00000221714.2, ENSMUST00000223081.2, ENSMUST00000223424.2	Nbas
ENSMUSG00000028037.14	E009	3.9047	0.164871	0.596179	0.44004	0.969177	3.59778	2.82432	-0.699072	chr3	151451626	151453254	1629	-	7	4	6	5	0	3	ENSMUST00000133888.2	Ifi44
ENSMUSG00000029104.16	E082	26.2241	0.00603434	0.596147	0.440052	0.969187	8.61768	8.00352	-0.214695	chr5	35063443	35063548	106	+	25	29	30	22	19	34	ENSMUST00000080036.3	Htt
ENSMUSG00000004568.14	E049	76.6628	0.00323951	0.596059	0.440086	0.969201	13.9285	14.4146	0.100825	chr8	3504159	3504268	110	+	121	94	77	45	73	70	ENSMUST00000238786.2, ENSMUST00000156085.8, ENSMUST00000145360.2, ENSMUST00000004684.13, ENSMUST00000239102.2	Arhgef18
ENSMUSG00000022000.12	E015	40.8108	0.0041683	0.596118	0.440063	0.969201	10.6228	10.0975	-0.147784	chr14	75561853	75562044	192	+	41	41	55	29	39	44	ENSMUST00000022577.6, ENSMUST00000227049.2	Zc3h13
ENSMUSG00000028019.10	E008	29.8336	0.00538109	0.596041	0.440093	0.969201	9.15396	8.65941	-0.161431	chr3	81116351	81116568	218	+	41	25	36	23	27	32	ENSMUST00000129285.8, ENSMUST00000143721.2, ENSMUST00000029652.4	Pdgfc
ENSMUSG00000029394.12	E010	5.75737	0.150375	0.596043	0.440092	0.969201	3.3428	4.30046	0.727848	chr5	124490263	124490296	34	-	10	14	3	1	5	4	ENSMUST00000111472.6	Cdk2ap1
ENSMUSG00000029471.14	E031	24.4684	0.0312493	0.596034	0.440095	0.969201	8.40851	7.47067	-0.343214	chr5	122901929	122902016	88	-	21	28	16	19	32	29	ENSMUST00000198257.5, ENSMUST00000198177.2, ENSMUST00000111668.8, ENSMUST00000196742.2, ENSMUST00000200109.5, ENSMUST00000199830.5	Camkk2
ENSMUSG00000029761.17	E017	1423.18	0.000476717	0.596062	0.440085	0.969201	53.7435	54.236	0.0330778	chr6	34722554	34722886	333	+	1781	1467	1660	1451	1045	1339	ENSMUST00000115026.8, ENSMUST00000115021.8, ENSMUST00000142512.8, ENSMUST00000149009.8, ENSMUST00000115027.8, ENSMUST00000079391.10, ENSMUST00000031775.13	Cald1
ENSMUSG00000029925.14	E018	8.43927	0.0177065	0.59611	0.440066	0.969201	4.99077	4.4419	-0.336864	chr6	38994826	38994914	89	+	16	8	12	7	6	5	ENSMUST00000159226.8, ENSMUST00000003017.13, ENSMUST00000161781.8, ENSMUST00000161360.2	Tbxas1
ENSMUSG00000037461.11	E026	53.8139	0.00326738	0.596085	0.440076	0.969201	12.1269	11.5682	-0.137854	chr1	191351708	191351893	186	+	77	62	76	46	31	46	ENSMUST00000194785.2, ENSMUST00000045450.7, ENSMUST00000194877.6	Ints7
ENSMUSG00000037795.15	E016	28.245	0.0280087	0.596057	0.440087	0.969201	8.21149	9.10514	0.300141	chr5	65955434	65955510	77	+	35	21	47	20	29	23	ENSMUST00000087264.4, ENSMUST00000201489.4, ENSMUST00000201615.4	N4bp2
ENSMUSG00000060671.13	E035	5.62896	0.0283879	0.596025	0.440099	0.969201	3.58804	4.1907	0.448614	chr3	89855710	89855839	130	-	15	4	6	2	3	7	ENSMUST00000168276.8, ENSMUST00000167257.2, ENSMUST00000163354.8, ENSMUST00000166347.8, ENSMUST00000107396.8, ENSMUST00000069805.14	Atp8b2
ENSMUSG00000037674.16	E023	720.316	0.00591905	0.595998	0.440109	0.969206	41.0204	39.7552	-0.103673	chr9	72523919	72530111	6193	+	803	585	716	797	677	759	ENSMUST00000093820.10, ENSMUST00000163401.9	Rfx7
ENSMUSG00000079429.11	E050	17.8084	0.302144	0.596002	0.440108	0.969206	7.46092	6.31631	-0.482651	chr1	88187892	88190011	2120	+	9	8	48	19	5	20	ENSMUST00000113130.8	Mroh2a
ENSMUSG00000029363.15	E004	20.5728	0.00654404	0.595987	0.440113	0.969206	7.10523	7.67423	0.223406	chr5	117517906	117517971	66	-	23	14	32	19	16	22	ENSMUST00000129369.2, ENSMUST00000150962.8, ENSMUST00000123392.2, ENSMUST00000086461.13	Rfc5
ENSMUSG00000015112.16	E001	3.52697	0.124835	0.595948	0.440128	0.969221	2.67893	3.45765	0.736913	chr6	6041218	6041218	1	-	5	8	1	1	4	3	ENSMUST00000015256.15	Slc25a13
ENSMUSG00000037373.13	E012	232.395	0.000621092	0.595954	0.440126	0.969221	23.9515	24.4331	0.0605323	chr5	33406931	33407058	128	-	368	277	266	177	180	192	ENSMUST00000202962.4, ENSMUST00000079746.10, ENSMUST00000202868.4, ENSMUST00000201575.4	Ctbp1
ENSMUSG00000000915.16	E031	24.5618	0.0395957	0.595935	0.440133	0.969223	8.28208	7.65003	-0.230401	chr5	124138409	124138445	37	+	39	7	19	17	27	40	ENSMUST00000171407.8, ENSMUST00000198664.5, ENSMUST00000000939.15	Hip1r
ENSMUSG00000031858.17	E005	80.4425	0.00249736	0.595916	0.440141	0.96923	14.2316	14.7718	0.109588	chr8	70472214	70472303	90	-	105	100	71	67	74	77	ENSMUST00000212451.2, ENSMUST00000050561.13, ENSMUST00000212845.2, ENSMUST00000168013.3, ENSMUST00000212401.2, ENSMUST00000212308.2	Mau2
ENSMUSG00000022270.17	E017	127.26	0.00307702	0.595829	0.440174	0.969248	18.3867	17.9041	-0.0790717	chr15	25968493	25968630	138	+	178	99	143	99	188	73	ENSMUST00000022881.15, ENSMUST00000110438.3, ENSMUST00000227275.2, ENSMUST00000228306.2, ENSMUST00000226438.2, ENSMUST00000228327.2	Retreg1
ENSMUSG00000022992.18	E019	9.03219	0.0571646	0.595835	0.440172	0.969248	4.44061	5.14948	0.428252	chr15	98432126	98432145	20	-	10	17	13	3	7	7	ENSMUST00000230542.2, ENSMUST00000231066.2	Kansl2
ENSMUSG00000025316.17	E024	10.1431	0.0554379	0.595854	0.440164	0.969248	4.68398	5.67355	0.554408	chr8	122718300	122718308	9	+	5	21	9	9	6	11	ENSMUST00000026354.15, ENSMUST00000170857.8, ENSMUST00000174753.8, ENSMUST00000173254.8, ENSMUST00000172681.8, ENSMUST00000093078.13, ENSMUST00000172628.8, ENSMUST00000172511.8, ENSMUST00000174327.2	Banp
ENSMUSG00000027276.8	E020	3.49283	0.34043	0.595856	0.440164	0.969248	2.72757	3.3839	0.622681	chr2	136934417	136934530	114	-	5	7	2	1	0	7	ENSMUST00000028735.8	Jag1
ENSMUSG00000032554.16	E006	45056.3	0.000332333	0.595804	0.440184	0.969248	147.462	146.95	-0.024969	chr9	103087767	103087834	68	-	61025	50680	46498	39753	43086	36678	ENSMUST00000112645.8, ENSMUST00000035158.16, ENSMUST00000190051.2, ENSMUST00000168142.8	Trf
ENSMUSG00000035045.18	E020	2.36903	0.559215	0.595837	0.440171	0.969248	2.30641	2.68013	0.433562	chrX	94972151	94976243	4093	+	4	5	1	1	2	2	ENSMUST00000145362.4	Zc3h12b
ENSMUSG00000036568.8	E016	9.00469	0.0169556	0.595781	0.440192	0.969248	5.19082	4.60821	-0.344274	chr17	47141877	47141922	46	-	14	7	6	8	8	12	ENSMUST00000233537.2, ENSMUST00000040624.7, ENSMUST00000233455.2	Bicral
ENSMUSG00000047193.17	E081	2.05565	0.170254	0.595829	0.440174	0.969248	1.94702	2.70061	0.944495	chr9	7144138	7144343	206	-	2	1	6	1	2	1	ENSMUST00000147056.2, ENSMUST00000147193.8, ENSMUST00000048417.13, ENSMUST00000140466.8	Dync2h1
ENSMUSG00000051984.14	E008	51.4358	0.00971492	0.595801	0.440185	0.969248	10.9573	11.575	0.160086	chr19	44507612	44507926	315	-	36	36	46	47	87	48	ENSMUST00000111985.2, ENSMUST00000063632.14	Sec31b
ENSMUSG00000055320.19	E009	7.3846	0.0621545	0.595789	0.440189	0.969248	3.92884	4.95307	0.669654	chr7	112358594	112358644	51	+	23	6	5	4	7	4	ENSMUST00000164363.9, ENSMUST00000239404.2, ENSMUST00000239442.2, ENSMUST00000163593.2, ENSMUST00000084705.13, ENSMUST00000172065.8, ENSMUST00000069256.12, ENSMUST00000106638.10, ENSMUST00000171373.3, ENSMUST00000059768.18	Tead1
ENSMUSG00000097589.11	E020	5.18205	0.0621073	0.595778	0.440194	0.969248	3.99992	3.36128	-0.502548	chr14	61865244	61866049	806	-	6	1	7	7	7	3	ENSMUST00000193208.2	Dleu2
ENSMUSG00000024169.17	E005	14.2759	0.0258649	0.595766	0.440198	0.969249	5.81084	6.4502	0.302247	chr17	25235373	25235573	201	+	15	17	11	9	19	15	ENSMUST00000142000.9, ENSMUST00000024983.12, ENSMUST00000151776.2	Ift140
ENSMUSG00000042705.10	E012	31.3015	0.00509193	0.595756	0.440202	0.969249	8.83491	9.33083	0.158783	chr18	47096727	47096837	111	+	34	34	42	21	36	25	ENSMUST00000049388.9, ENSMUST00000234280.2, ENSMUST00000234952.2, ENSMUST00000234961.2, ENSMUST00000234944.2, ENSMUST00000234124.2, ENSMUST00000234376.2	Commd10
ENSMUSG00000027933.12	E022	62.8876	0.0068367	0.595717	0.440217	0.969272	13.0054	12.4391	-0.130374	chr3	90308412	90308478	67	-	62	61	55	67	65	66	ENSMUST00000199992.5, ENSMUST00000199158.2, ENSMUST00000196530.2, ENSMUST00000029542.12, ENSMUST00000071488.8	Ints3
ENSMUSG00000032011.6	E011	3.72008	0.0356894	0.595705	0.440221	0.969274	3.42241	2.92403	-0.454533	chr9	43958226	43958242	17	+	6	2	4	1	5	5	ENSMUST00000215156.2, ENSMUST00000114840.2, ENSMUST00000215809.2	Thy1
ENSMUSG00000022721.20	E009	141.565	0.00681281	0.595678	0.440232	0.969288	18.5919	19.4719	0.137877	chr16	18067350	18067874	525	+	156	214	171	97	94	145	ENSMUST00000115640.8, ENSMUST00000232342.2, ENSMUST00000153292.8, ENSMUST00000100099.10, ENSMUST00000147273.2, ENSMUST00000127239.8, ENSMUST00000059696.12, ENSMUST00000140206.8	Trmt2a
ENSMUSG00000001157.14	E021	14.6287	0.0559059	0.595661	0.440238	0.969293	5.75748	6.62469	0.406269	chr6	86710223	86710365	143	-	11	20	26	14	11	8	ENSMUST00000001185.14	Gmcl1
ENSMUSG00000002043.18	E009	65.1863	0.00321703	0.595542	0.440284	0.969296	13.2255	12.6799	-0.123446	chr7	19248126	19248193	68	+	62	53	71	74	65	65	ENSMUST00000108455.8, ENSMUST00000002112.15, ENSMUST00000129808.2	Trappc6a
ENSMUSG00000021676.11	E046	420.764	0.000504492	0.595561	0.440277	0.969296	31.662	32.1747	0.0506458	chr13	95886501	95886578	78	-	512	403	452	413	387	399	ENSMUST00000238261.2, ENSMUST00000238515.2, ENSMUST00000238496.2, ENSMUST00000068603.8	Iqgap2
ENSMUSG00000022272.18	E021	27.7478	0.00751222	0.595595	0.440264	0.969296	8.85662	8.23142	-0.212661	chr15	25736681	25736747	67	+	30	29	28	31	21	29	ENSMUST00000110457.8, ENSMUST00000137601.8	Myo10
ENSMUSG00000022723.17	E013	16.5735	0.00749096	0.595564	0.440275	0.969296	6.73448	6.12169	-0.276328	chr16	59350467	59350554	88	-	12	14	12	20	11	28	ENSMUST00000044604.16, ENSMUST00000232544.2, ENSMUST00000172910.3, ENSMUST00000129350.2	Crybg3
ENSMUSG00000023456.17	E013	1773.28	0.00455228	0.595535	0.440287	0.969296	59.4136	58.2501	-0.0743047	chr6	124789584	124789668	85	-	1840	2093	2012	1768	1425	1660	ENSMUST00000154883.4, ENSMUST00000239432.2, ENSMUST00000172132.10, ENSMUST00000149610.3, ENSMUST00000139716.2	Tpi1
ENSMUSG00000025059.17	E011	248.356	0.00470247	0.595549	0.440281	0.969296	24.5537	25.4196	0.105726	chrX	84756880	84756964	85	-	429	305	233	183	211	202	ENSMUST00000026039.15, ENSMUST00000113978.9, ENSMUST00000122950.8, ENSMUST00000124386.2, ENSMUST00000156390.8, ENSMUST00000142152.2	Gk
ENSMUSG00000025815.15	E016	134.18	0.00349365	0.59552	0.440293	0.969296	18.2987	18.6898	0.0629442	chr2	5928686	5928949	264	-	130	138	137	108	199	94	ENSMUST00000127609.2, ENSMUST00000095147.9	Dhtkd1
ENSMUSG00000028468.16	E020	3.94187	0.216367	0.595628	0.440251	0.969296	3.45811	2.94782	-0.461107	chr4	43581677	43581720	44	+	1	9	1	4	3	5	ENSMUST00000141782.2	Rgp1
ENSMUSG00000029033.17	E037	10.4818	0.0171162	0.595559	0.440277	0.969296	5.56156	5.00241	-0.30652	chr4	155989568	155989690	123	+	15	11	8	12	12	6	ENSMUST00000137726.8, ENSMUST00000105584.10, ENSMUST00000079031.6, ENSMUST00000131372.2	Acap3
ENSMUSG00000029823.17	E009	98.1614	0.00877161	0.595527	0.44029	0.969296	16.255	15.5401	-0.132803	chr6	38531915	38531998	84	+	91	106	98	92	91	112	ENSMUST00000162718.5, ENSMUST00000163047.8, ENSMUST00000161227.8, ENSMUST00000160922.5, ENSMUST00000160582.2	Luc7l2
ENSMUSG00000031715.15	E032	122.492	0.0133215	0.595565	0.440275	0.969296	17.355	18.2744	0.1533	chr8	81465552	81466054	503	-	219	122	133	94	111	93	ENSMUST00000122807.8, ENSMUST00000043359.9	Smarca5
ENSMUSG00000042942.19	E014	3.93629	0.0948812	0.595569	0.440274	0.969296	2.71543	3.34244	0.599947	chr18	10499884	10500003	120	+	14	7	1	0	5	0	ENSMUST00000173356.8, ENSMUST00000172532.8, ENSMUST00000048977.16	Greb1l
ENSMUSG00000059273.10	E005	67.5681	0.00306393	0.595607	0.440259	0.969296	13.6257	12.9804	-0.142273	chr7	16150698	16150898	201	+	92	78	85	46	52	68	ENSMUST00000209289.2, ENSMUST00000098789.5, ENSMUST00000209374.2, ENSMUST00000214735.2	Zc3h4
ENSMUSG00000021374.11	E036	61.182	0.00240008	0.595411	0.440334	0.969334	12.2747	12.8677	0.138134	chr13	46870577	46870743	167	-	103	75	81	43	46	41	ENSMUST00000021803.10, ENSMUST00000224062.2	Nup153
ENSMUSG00000022364.15	E032	27.7728	0.00836922	0.595422	0.44033	0.969334	8.87993	8.27729	-0.204162	chr15	57827200	57827320	121	+	34	20	38	21	34	23	ENSMUST00000161329.2, ENSMUST00000022992.13	Tbc1d31
ENSMUSG00000028060.15	E006	129.035	0.00150278	0.595454	0.440318	0.969334	18.5463	17.9758	-0.092932	chr3	88593651	88593873	223	+	162	138	129	111	109	141	ENSMUST00000200588.2, ENSMUST00000199684.5, ENSMUST00000198042.5, ENSMUST00000198078.2, ENSMUST00000200364.5, ENSMUST00000029696.11	Khdc4
ENSMUSG00000030203.18	E005	116.897	0.0014121	0.595453	0.440318	0.969334	16.9162	17.4493	0.0919619	chr6	134695733	134695884	152	-	166	179	150	91	70	82	ENSMUST00000203651.2, ENSMUST00000204083.3, ENSMUST00000100857.10	Dusp16
ENSMUSG00000032607.13	E013	220.579	0.000871587	0.595434	0.440326	0.969334	23.7575	23.2203	-0.0693391	chr9	108176944	108177089	146	+	255	217	179	240	215	223	ENSMUST00000035230.7, ENSMUST00000160025.8	Amt
ENSMUSG00000040472.16	E014	14.7169	0.00897877	0.595414	0.440333	0.969334	5.93752	6.52138	0.27161	chr14	55956604	55956607	4	-	14	15	18	12	18	12	ENSMUST00000228899.2, ENSMUST00000228826.2, ENSMUST00000228604.2	Rabggta
ENSMUSG00000024621.17	E010	20.0369	0.0089176	0.59539	0.440342	0.969334	6.85562	7.42423	0.230993	chr18	61238950	61238950	1	+	30	24	36	11	17	10	ENSMUST00000237706.2, ENSMUST00000235447.2, ENSMUST00000115268.4, ENSMUST00000025523.13	Csf1r
ENSMUSG00000029179.15	E009	9.0014	0.0142314	0.595394	0.440341	0.969334	5.17026	4.60372	-0.335616	chr5	52953319	52953395	77	+	10	11	10	10	7	7	ENSMUST00000199840.2, ENSMUST00000113904.9, ENSMUST00000113901.8, ENSMUST00000031077.13, ENSMUST00000157074.6	Zcchc4
ENSMUSG00000020954.17	E002	191.042	0.00172604	0.595312	0.440372	0.969355	21.726	22.3721	0.0883368	chr12	51656428	51657055	628	-	239	213	232	180	155	159	ENSMUST00000169503.4, ENSMUST00000013130.15	Strn3
ENSMUSG00000028309.15	E038	177.525	0.0146566	0.595327	0.440367	0.969355	20.817	21.808	0.139791	chr4	49655801	49656886	1086	+	268	183	205	191	118	140	ENSMUST00000167496.8, ENSMUST00000029989.11	Rnf20
ENSMUSG00000030407.3	E004	59.6751	0.00255562	0.595319	0.44037	0.969355	12.2897	12.7009	0.096328	chr7	18878585	18878684	100	-	105	70	67	44	45	47	ENSMUST00000205979.2, ENSMUST00000032566.3	Qpctl
ENSMUSG00000031078.16	E011	76.2648	0.017804	0.595321	0.440369	0.969355	14.6819	13.5475	-0.236292	chr7	143999540	143999609	70	-	96	62	84	49	101	73	ENSMUST00000103079.4, ENSMUST00000033407.13, ENSMUST00000126018.2, ENSMUST00000150607.2	Cttn
ENSMUSG00000049723.15	E014	16.1439	0.0119517	0.595322	0.440368	0.969355	3.70002	3.48404	-0.173753	chr9	7349723	7349787	65	+	15	9	84	0	2	0	ENSMUST00000148005.8, ENSMUST00000065079.6, ENSMUST00000120655.8, ENSMUST00000150167.2, ENSMUST00000005950.12, ENSMUST00000127722.2	Mmp12
ENSMUSG00000031004.9	E008	3.22454	0.0423267	0.595295	0.440379	0.969361	2.05587	2.6883	0.774289	chr7	135306365	135306524	160	-	6	2	12	0	2	0	ENSMUST00000033310.9, ENSMUST00000211238.2	Mki67
ENSMUSG00000025745.13	E038	104.421	0.00355423	0.595267	0.44039	0.969368	16.8137	16.1256	-0.123585	chr5	30359961	30359974	14	-	133	99	107	114	69	116	ENSMUST00000026843.12, ENSMUST00000156859.3, ENSMUST00000196156.2	Hadha
ENSMUSG00000058833.12	E008	305.604	0.000602308	0.595255	0.440394	0.969368	27.2812	27.7636	0.0540782	chr8	70958406	70958500	95	-	370	363	279	271	302	280	ENSMUST00000133683.8, ENSMUST00000143598.8, ENSMUST00000135773.8, ENSMUST00000075175.12, ENSMUST00000138196.2, ENSMUST00000132107.2, ENSMUST00000136913.2	Rex1bd
ENSMUSG00000109118.3	E004	1.91486	0.0616204	0.595262	0.440392	0.969368	1.99415	2.48149	0.631162	chr7	46658293	46658339	47	+	2	3	3	1	1	2	ENSMUST00000208046.3, ENSMUST00000241262.1, ENSMUST00000208927.2, ENSMUST00000241269.1	Gm32031
ENSMUSG00000031922.13	E006	59.1941	0.00373639	0.595239	0.440401	0.969372	12.7776	12.1788	-0.140474	chr9	13719845	13720042	198	-	72	56	76	50	45	65	ENSMUST00000147115.8, ENSMUST00000142494.8, ENSMUST00000124883.8, ENSMUST00000034398.12, ENSMUST00000148086.8, ENSMUST00000134746.8	Cep57
ENSMUSG00000116138.2	E001	2.01909	0.0791293	0.595228	0.440404	0.969372	2.0277	2.58128	0.696829	chr15	76605665	76605665	1	-	4	2	3	3	0	1	ENSMUST00000036247.10	C030006K11Rik
ENSMUSG00000022545.14	E008	25.1276	0.0195469	0.595216	0.440409	0.969373	8.52409	7.70744	-0.292359	chr16	12941198	12941405	208	+	24	31	20	13	34	29	ENSMUST00000023206.14, ENSMUST00000141024.8, ENSMUST00000129049.2, ENSMUST00000138527.2	Ercc4
ENSMUSG00000011179.9	E017	333.008	0.0040288	0.595177	0.440424	0.969386	28.9441	28.337	-0.0657415	chr12	17597987	17598123	137	+	273	418	453	305	208	369	ENSMUST00000220849.2, ENSMUST00000222617.2, ENSMUST00000221613.2, ENSMUST00000171737.3	Odc1
ENSMUSG00000042472.12	E037	3.50935	0.0465466	0.595169	0.440427	0.969386	3.33494	2.74654	-0.560571	chr12	84379808	84380011	204	+	4	5	1	5	2	4	ENSMUST00000222258.2, ENSMUST00000222875.2	Zfp410
ENSMUSG00000052395.18	E008	35.7729	0.0164412	0.595188	0.44042	0.969386	9.24181	9.97912	0.223368	chr14	30382154	30382270	117	+	40	40	70	21	23	31	ENSMUST00000227338.2, ENSMUST00000228211.2, ENSMUST00000064230.16, ENSMUST00000228262.2, ENSMUST00000226817.2, ENSMUST00000228686.2	Rft1
ENSMUSG00000015120.16	E014	43.4205	0.00331017	0.595143	0.440437	0.969387	10.4178	11.0066	0.160315	chr17	25487382	25487514	133	-	61	41	58	36	36	38	ENSMUST00000172587.8, ENSMUST00000172868.8	Ube2i
ENSMUSG00000021809.11	E034	27.7286	0.0074297	0.595144	0.440437	0.969387	8.2318	8.84033	0.207173	chr14	20360690	20360702	13	+	29	32	42	20	28	20	ENSMUST00000022343.6, ENSMUST00000225354.2, ENSMUST00000224169.2, ENSMUST00000223566.2, ENSMUST00000223663.2	Nudt13
ENSMUSG00000042572.13	E005	39.6489	0.00303916	0.595136	0.44044	0.969387	9.9076	10.5388	0.17993	chr3	89681708	89683244	1537	+	62	44	49	27	36	31	ENSMUST00000199427.2	Ube2q1
ENSMUSG00000032624.17	E028	3.6941	0.198048	0.595115	0.440448	0.969387	2.62405	3.50172	0.833257	chr17	83780563	83781078	516	+	12	4	3	0	4	2	ENSMUST00000235121.2	Eml4
ENSMUSG00000047126.18	E043	64.0271	0.0121694	0.595119	0.440447	0.969387	12.5958	13.3234	0.164543	chr11	86648328	86648391	64	-	113	63	76	69	36	47	ENSMUST00000103186.11	Cltc
ENSMUSG00000030662.11	E002	67.0212	0.0121008	0.595074	0.440464	0.969404	12.8918	13.6046	0.157795	chr14	121148645	121148755	111	+	111	79	75	43	40	75	ENSMUST00000032898.9, ENSMUST00000227270.2	Ipo5
ENSMUSG00000090090.2	E002	32.7883	0.00918691	0.595074	0.440464	0.969404	8.92812	9.62697	0.219185	chr4	61717104	61717176	73	+	50	24	22	12	73	18	ENSMUST00000120085.2	Mup-ps16
ENSMUSG00000025571.14	E013	31.6881	0.0111795	0.595051	0.440473	0.969415	8.76712	9.55961	0.251639	chr11	117630693	117630835	143	+	50	37	33	22	35	21	ENSMUST00000141115.8, ENSMUST00000026658.13, ENSMUST00000138299.2, ENSMUST00000106344.8	Tnrc6c
ENSMUSG00000020397.16	E015	53.412	0.00333429	0.595036	0.440478	0.969415	11.3726	11.9432	0.143022	chr11	46330770	46330802	33	+	78	90	63	47	27	33	ENSMUST00000133635.2, ENSMUST00000109232.4, ENSMUST00000020665.13, ENSMUST00000140027.8	Med7
ENSMUSG00000023018.6	E009	6.63975	0.0172319	0.594993	0.440495	0.969415	4.48381	3.9563	-0.361745	chr15	99601472	99601514	43	+	10	7	6	5	8	5	ENSMUST00000229236.2, ENSMUST00000229968.2, ENSMUST00000023759.6, ENSMUST00000230530.2, ENSMUST00000229845.2, ENSMUST00000228984.2	Smarcd1
ENSMUSG00000029056.14	E008	31.228	0.00933367	0.594987	0.440497	0.969415	9.40777	8.80533	-0.192418	chr4	155055331	155055484	154	+	44	30	30	24	30	34	ENSMUST00000030931.11, ENSMUST00000070953.11, ENSMUST00000148934.8	Pank4
ENSMUSG00000029550.12	E018	14.41	0.0367044	0.594996	0.440494	0.969415	6.55376	5.82907	-0.339317	chr5	115233310	115233904	595	+	15	14	19	11	11	18	ENSMUST00000128678.2	Sppl3
ENSMUSG00000039148.6	E015	115.982	0.00870047	0.595021	0.440484	0.969415	17.786	16.9209	-0.147856	chr19	5432743	5432885	143	-	157	150	99	103	79	127	ENSMUST00000044207.5, ENSMUST00000237915.2	Sart1
ENSMUSG00000045854.5	E001	9.28773	0.0415579	0.594988	0.440497	0.969415	5.27538	4.5567	-0.423515	chr4	32800253	32800278	26	+	7	14	5	5	16	8	ENSMUST00000062802.5	Lyrm2
ENSMUSG00000014444.18	E012	15.2589	0.020186	0.594946	0.440513	0.969421	6.69	6.14524	-0.246012	chr8	123209608	123209730	123	-	32	8	15	14	19	8	ENSMUST00000134304.2, ENSMUST00000123671.8, ENSMUST00000156333.9, ENSMUST00000067252.14, ENSMUST00000128383.8	Piezo1
ENSMUSG00000017167.7	E016	8.19642	0.0467181	0.594909	0.440527	0.969421	5.01629	4.2052	-0.509888	chr11	101074040	101074196	157	+	6	13	15	1	8	8	ENSMUST00000103109.4	Cntnap1
ENSMUSG00000023072.15	E036	15.0656	0.039886	0.594924	0.440521	0.969421	5.85209	6.7707	0.422259	chr7	35127747	35127792	46	+	11	26	14	10	16	14	ENSMUST00000150421.2, ENSMUST00000079414.12, ENSMUST00000140418.3, ENSMUST00000141704.8	Cep89
ENSMUSG00000024395.10	E032	333.426	0.00111479	0.594933	0.440518	0.969421	28.7418	28.0937	-0.0706657	chr18	32091265	32091571	307	+	279	361	315	395	308	329	ENSMUST00000224328.2, ENSMUST00000025254.9	Lims2
ENSMUSG00000031590.9	E007	33.6687	0.0449172	0.594927	0.44052	0.969421	8.93899	9.90836	0.29951	chr8	41864260	41864273	14	-	31	41	52	34	15	34	ENSMUST00000033999.8	Frg1
ENSMUSG00000032717.15	E008	2.86645	0.0452798	0.59493	0.440519	0.969421	2.97197	2.49656	-0.503313	chr17	48131851	48131966	116	-	2	3	3	3	3	3	ENSMUST00000125745.8, ENSMUST00000152455.8, ENSMUST00000131971.2, ENSMUST00000132125.8, ENSMUST00000066368.13, ENSMUST00000035375.14, ENSMUST00000113280.8, ENSMUST00000140234.2	Mdfi
ENSMUSG00000033902.13	E037	8.76339	0.0134639	0.594906	0.440528	0.969421	5.03048	4.49731	-0.323949	chr2	119854999	119855084	86	+	7	9	8	8	11	9	ENSMUST00000229024.2, ENSMUST00000066058.8	Mapkbp1
ENSMUSG00000026031.16	E034	138.665	0.0154394	0.594891	0.440534	0.969424	18.2096	19.7198	0.23751	chr1	58780124	58780205	82	+	269	140	104	124	105	130	ENSMUST00000123032.2, ENSMUST00000114313.8, ENSMUST00000069333.8, ENSMUST00000140940.8, ENSMUST00000097722.9	Cflar
ENSMUSG00000005233.17	E005	19.9787	0.00645978	0.594874	0.44054	0.969429	6.82538	7.33903	0.210334	chr2	69027534	69027577	44	-	47	16	35	11	11	12	ENSMUST00000005365.15, ENSMUST00000127243.8, ENSMUST00000112320.8, ENSMUST00000149643.2, ENSMUST00000149045.8, ENSMUST00000167875.9	Spc25
ENSMUSG00000023977.16	E027	131.202	0.00138347	0.594831	0.440557	0.969448	18.1743	18.6159	0.0714337	chr17	47265796	47265889	94	-	165	145	138	137	116	103	ENSMUST00000113335.4, ENSMUST00000224759.2, ENSMUST00000113337.10	Ubr2
ENSMUSG00000024896.10	E005	161.43	0.00270071	0.594837	0.440555	0.969448	20.5871	19.9602	-0.0926072	chr19	32475784	32475917	134	+	227	210	200	95	149	130	ENSMUST00000025827.10	Minpp1
ENSMUSG00000020706.14	E014	134.732	0.00105791	0.594803	0.440568	0.969451	18.853	18.3273	-0.0842114	chr11	106143029	106143164	136	-	189	161	179	102	88	125	ENSMUST00000154635.2, ENSMUST00000021048.7	Ftsj3
ENSMUSG00000020888.17	E002	6.77334	0.32615	0.594796	0.44057	0.969451	3.97429	4.54464	0.38759	chr11	69891443	69891646	204	+	13	7	3	6	10	3	ENSMUST00000190940.2, ENSMUST00000019362.15, ENSMUST00000102575.9	Dvl2
ENSMUSG00000032119.6	E009	27.858	0.024179	0.594812	0.440564	0.969451	8.23897	8.92301	0.231703	chr9	44209421	44209541	121	-	49	33	29	16	29	20	ENSMUST00000215665.2, ENSMUST00000034629.6, ENSMUST00000217137.2, ENSMUST00000216508.2	Hinfp
ENSMUSG00000019854.18	E019	52.8739	0.0024773	0.594785	0.440575	0.969451	12.0808	11.4939	-0.145541	chr10	17971930	17972084	155	+	66	56	67	43	54	40	ENSMUST00000154718.8, ENSMUST00000150029.8, ENSMUST00000155892.3, ENSMUST00000155284.8, ENSMUST00000155959.8, ENSMUST00000126390.8, ENSMUST00000164556.8, ENSMUST00000128711.2	Reps1
ENSMUSG00000078652.10	E019	880.258	0.000301657	0.594765	0.440583	0.969459	43.9831	44.4108	0.0328084	chr11	101212926	101214363	1438	+	1231	1109	1066	697	610	786	ENSMUST00000019470.14	Psme3
ENSMUSG00000029863.14	E023	10.6495	0.0506614	0.594711	0.440603	0.969478	5.63529	4.8988	-0.405162	chr6	42256711	42256714	4	+	5	14	11	6	12	15	ENSMUST00000144821.2, ENSMUST00000132398.8, ENSMUST00000156829.8, ENSMUST00000152893.2, ENSMUST00000031895.13	Casp2
ENSMUSG00000031357.4	E011	240.847	0.000776136	0.594715	0.440602	0.969478	24.4188	24.9073	0.0603415	chrX	161671065	161671443	379	-	332	236	264	212	233	207	ENSMUST00000033723.4	Syap1
ENSMUSG00000039943.17	E063	6.86376	0.130708	0.59471	0.440604	0.969478	4.63948	3.99928	-0.429188	chr2	135854886	135854988	103	+	18	1	7	9	5	4	ENSMUST00000184371.8, ENSMUST00000147744.2, ENSMUST00000110109.8, ENSMUST00000035646.11	Plcb4
ENSMUSG00000028551.15	E001	95.4969	0.00616706	0.59469	0.440611	0.969486	15.9164	15.5807	-0.0629185	chr4	109518073	109518823	751	-	151	101	122	52	112	62	ENSMUST00000063531.5, ENSMUST00000097921.10	Cdkn2c
ENSMUSG00000021932.14	E011	33.1021	0.00398086	0.594633	0.440633	0.969495	9.04914	9.59417	0.170112	chr14	62591008	62591086	79	+	48	36	48	29	19	28	ENSMUST00000156608.2, ENSMUST00000022499.13, ENSMUST00000169728.2	Rnaseh2b
ENSMUSG00000032254.11	E026	2.71675	0.102466	0.594605	0.440644	0.969495	2.95963	2.40294	-0.60164	chr9	61834319	61834445	127	-	2	1	8	2	0	4	ENSMUST00000214295.2, ENSMUST00000216717.2, ENSMUST00000213595.2, ENSMUST00000034815.9	Kif23
ENSMUSG00000032579.15	E024	6.04034	0.0361734	0.594615	0.44064	0.969495	4.29657	3.63273	-0.484963	chr9	107215501	107215516	16	-	5	6	5	2	6	12	ENSMUST00000148165.7, ENSMUST00000035196.14, ENSMUST00000118051.2	Hemk1
ENSMUSG00000038497.8	E010	13.9327	0.0342057	0.594648	0.440628	0.969495	6.4459	5.76821	-0.32162	chr8	13345980	13346108	129	+	20	13	14	10	10	19	ENSMUST00000210402.2, ENSMUST00000211645.2, ENSMUST00000210063.2, ENSMUST00000045229.7	Tmco3
ENSMUSG00000067430.8	E002	11.1314	0.022432	0.594616	0.44064	0.969495	5.14872	5.73534	0.312186	chr17	33238733	33238943	211	-	12	12	13	9	7	15	ENSMUST00000124465.2, ENSMUST00000087654.5	Zfp763
ENSMUSG00000086141.9	E018	3.83131	0.0326741	0.594626	0.440636	0.969495	2.88423	3.48328	0.545027	chr2	147829325	147829486	162	-	3	6	3	2	5	4	ENSMUST00000247069.1, ENSMUST00000245628.1	9030622O22Rik
ENSMUSG00000097673.3	E004	12.6245	0.0209187	0.594641	0.44063	0.969495	5.93343	5.54316	-0.196916	chr5	28259684	28260113	430	-	8	20	19	15	4	11	ENSMUST00000246890.1, ENSMUST00000181503.2, ENSMUST00000180740.2	Gm26608
ENSMUSG00000030872.15	E011	21.9416	0.0681542	0.594574	0.440656	0.969508	8.05691	7.20532	-0.324069	chr7	121596984	121597012	29	-	30	31	10	16	22	25	ENSMUST00000144779.2, ENSMUST00000138441.2, ENSMUST00000033160.15, ENSMUST00000124566.2	Gga2
ENSMUSG00000044279.16	E004	9.40072	0.0130257	0.59457	0.440658	0.969508	4.70067	5.2413	0.314839	chr17	57369283	57369298	16	+	14	13	11	7	10	4	ENSMUST00000169543.8, ENSMUST00000097299.10	Crb3
ENSMUSG00000020523.15	E005	119.983	0.00141751	0.594517	0.440678	0.969516	17.8608	17.3144	-0.0922202	chr11	57382746	57382885	140	-	136	107	138	122	105	121	ENSMUST00000108850.2, ENSMUST00000020831.13	Fam114a2
ENSMUSG00000033685.14	E018	94.1818	0.00144062	0.594529	0.440673	0.969516	15.0267	15.6127	0.112771	chr7	100146475	100146512	38	+	217	101	132	41	76	51	ENSMUST00000133498.2, ENSMUST00000151221.8, ENSMUST00000153287.8, ENSMUST00000126534.8, ENSMUST00000133044.3, ENSMUST00000207748.2	Ucp2
ENSMUSG00000040785.20	E054	16.0977	0.0188581	0.594536	0.440671	0.969516	6.18434	6.83777	0.29095	chr16	94221107	94221139	33	+	35	9	26	12	16	6	ENSMUST00000155692.8, ENSMUST00000232660.2, ENSMUST00000231915.2, ENSMUST00000141856.8, ENSMUST00000232395.2, ENSMUST00000147046.8, ENSMUST00000151770.8, ENSMUST00000153988.9, ENSMUST00000122895.8, ENSMUST00000152117.8, ENSMUST00000231569.2, ENSMUST00000145883.2, ENSMUST00000117648.9, ENSMUST00000147352.8, ENSMUST00000143145.8, ENSMUST00000150346.8	Ttc3
ENSMUSG00000059022.16	E056	7.28432	0.0422901	0.594517	0.440678	0.969516	4.04231	4.76205	0.473653	chr6	29502584	29502619	36	-	20	6	7	5	2	8	ENSMUST00000078112.13, ENSMUST00000101614.10, ENSMUST00000091391.11, ENSMUST00000160181.2	Kcp
ENSMUSG00000022090.11	E018	2.1104	0.0684386	0.594412	0.440718	0.969537	2.65237	2.13045	-0.632579	chr14	70408669	70408747	79	-	4	3	0	3	2	1	ENSMUST00000141363.8, ENSMUST00000153735.8, ENSMUST00000022681.11, ENSMUST00000135944.8, ENSMUST00000143393.2	Pdlim2
ENSMUSG00000022090.11	E021	2.1104	0.0684386	0.594412	0.440718	0.969537	2.65237	2.13045	-0.632579	chr14	70408909	70408960	52	-	4	3	0	3	2	1	ENSMUST00000141363.8, ENSMUST00000138792.2, ENSMUST00000153735.8, ENSMUST00000022681.11, ENSMUST00000135944.8, ENSMUST00000143393.2	Pdlim2
ENSMUSG00000024421.17	E071	18.0999	0.0113965	0.594462	0.440699	0.969537	6.47912	7.22735	0.31671	chr18	12707271	12707411	141	+	2	28	35	17	4	23	ENSMUST00000188815.2, ENSMUST00000092070.13	Lama3
ENSMUSG00000025885.19	E011	18.6214	0.04634	0.59446	0.4407	0.969537	6.51637	7.45492	0.390004	chr18	74750095	74750150	56	+	16	32	25	13	11	18	ENSMUST00000120161.8, ENSMUST00000121875.8, ENSMUST00000074157.13	Myo5b
ENSMUSG00000026385.17	E012	19.9241	0.0472698	0.594351	0.440742	0.969537	6.77002	7.85303	0.430294	chr1	120047851	120047868	18	-	40	10	15	22	15	22	ENSMUST00000128408.8, ENSMUST00000112648.8	Dbi
ENSMUSG00000026489.14	E004	1888.47	0.000252091	0.594344	0.440744	0.969537	58.5499	58.0658	-0.0310704	chr1	179994893	179994955	63	-	1671	1277	1041	1772	3093	2144	ENSMUST00000027766.13, ENSMUST00000170472.8, ENSMUST00000161300.7	Coq8a
ENSMUSG00000026950.19	E006	20.8221	0.062875	0.594455	0.440702	0.969537	7.14405	7.57435	0.169604	chr2	52037649	52037801	153	-	12	27	19	8	11	47	ENSMUST00000075301.10, ENSMUST00000238288.2, ENSMUST00000036934.12, ENSMUST00000238749.2, ENSMUST00000137410.8, ENSMUST00000028320.14, ENSMUST00000135200.2	Neb
ENSMUSG00000027284.17	E017	4.49497	0.0282688	0.59442	0.440715	0.969537	3.71818	3.14506	-0.48355	chr2	120553499	120553672	174	-	6	3	3	3	7	5	ENSMUST00000124906.2	Cdan1
ENSMUSG00000034994.11	E008	4324.17	0.00157402	0.594348	0.440743	0.969537	81.1935	80.0889	-0.0609084	chr10	81015716	81015868	153	+	4702	4408	4962	4295	3515	4423	ENSMUST00000047864.11	Eef2
ENSMUSG00000039765.16	E033	10.4651	0.0376039	0.594325	0.440752	0.969537	5.53211	4.95101	-0.321027	chr5	43879731	43879840	110	+	5	15	16	6	15	6	ENSMUST00000048150.15, ENSMUST00000125866.4	Cc2d2a
ENSMUSG00000042644.10	E055	5.85768	0.160947	0.594333	0.440748	0.969537	3.35296	4.24456	0.681262	chr17	27337331	27337435	105	+	13	4	13	0	4	5	ENSMUST00000049308.9	Itpr3
ENSMUSG00000045394.10	E015	5.27842	0.031347	0.594323	0.440752	0.969537	3.48285	3.9805	0.385862	chr17	87950970	87951071	102	+	8	8	5	4	7	1	ENSMUST00000234623.2, ENSMUST00000053577.9	Epcam
ENSMUSG00000060600.16	E014	21.0399	0.00632525	0.594437	0.440709	0.969537	7.68779	7.13285	-0.217279	chr11	70549854	70549987	134	+	18	24	21	22	21	20	ENSMUST00000072841.12, ENSMUST00000108548.8, ENSMUST00000170716.8, ENSMUST00000157027.8, ENSMUST00000179738.2	Eno3
ENSMUSG00000078920.4	E006	71.197	0.00336443	0.594356	0.44074	0.969537	13.8465	13.2876	-0.120918	chr11	48986216	48986263	48	+	102	69	123	48	46	62	ENSMUST00000213728.2, ENSMUST00000046704.7, ENSMUST00000152914.2, ENSMUST00000109202.3, ENSMUST00000214804.2	Ifi47
ENSMUSG00000080316.12	E034	17.7615	0.00927523	0.594391	0.440726	0.969537	7.16427	6.65308	-0.214539	chr17	18058601	18058771	171	+	40	9	23	13	17	12	ENSMUST00000228490.2, ENSMUST00000154301.2, ENSMUST00000052338.10, ENSMUST00000179350.2, ENSMUST00000172097.9, ENSMUST00000012759.14, ENSMUST00000226899.2, ENSMUST00000139969.8, ENSMUST00000155293.8, ENSMUST00000177859.8	Spaca6
ENSMUSG00000108736.2	E001	3.58212	0.0670921	0.594338	0.440746	0.969537	2.80844	3.237	0.410128	chr7	116142891	116143295	405	+	3	4	2	8	1	3	ENSMUST00000205445.2	Gm45151
ENSMUSG00000026922.14	E012	16.2021	0.057703	0.5943	0.440761	0.969548	7.00187	6.06396	-0.416596	chr2	26493729	26493938	210	-	15	24	10	10	27	11	ENSMUST00000154753.2	Agpat2
ENSMUSG00000000441.18	E011	247.611	0.000763728	0.592135	0.441595	0.969552	25.2027	24.6809	-0.0638078	chr6	115597170	115597225	56	-	313	257	232	238	216	255	ENSMUST00000112949.8, ENSMUST00000130528.8, ENSMUST00000203276.2, ENSMUST00000203142.2, ENSMUST00000000451.14, ENSMUST00000203759.2	Raf1
ENSMUSG00000000959.8	E014	164.173	0.00155458	0.59276	0.441354	0.969552	20.232	20.7853	0.080871	chr14	54605088	54605149	62	+	221	194	175	152	147	125	ENSMUST00000000985.7, ENSMUST00000228719.2	Oxa1l
ENSMUSG00000001211.16	E006	909.878	0.00100155	0.59209	0.441612	0.969552	44.8026	44.7577	-0.00341158	chr10	78113844	78113919	76	-	1400	1174	1059	634	702	754	ENSMUST00000146296.2, ENSMUST00000166360.8, ENSMUST00000105389.8, ENSMUST00000001240.12, ENSMUST00000105388.8, ENSMUST00000105387.8, ENSMUST00000105390.8	Agpat3
ENSMUSG00000001542.8	E003	71.7766	0.0044825	0.593794	0.440956	0.969552	13.3805	14.0021	0.133289	chr13	75855709	75855829	121	+	82	89	80	60	70	59	ENSMUST00000001583.8, ENSMUST00000222194.2, ENSMUST00000220572.2	Ell2
ENSMUSG00000001844.11	E002	4.66189	0.104892	0.592385	0.441498	0.969552	3.184	3.86556	0.560317	chr5	143302245	143302251	7	-	6	5	7	7	1	3	ENSMUST00000001900.9, ENSMUST00000159813.8	Zdhhc4
ENSMUSG00000001870.17	E045	6.83719	0.0821836	0.593591	0.441034	0.969552	4.59048	3.93837	-0.442838	chr17	75696425	75696574	150	+	16	8	5	6	6	3	ENSMUST00000112514.2, ENSMUST00000234490.2, ENSMUST00000001927.12, ENSMUST00000135750.2, ENSMUST00000112516.8	Ltbp1
ENSMUSG00000001998.16	E008	4.76031	0.0280841	0.593852	0.440933	0.969552	3.24508	3.80667	0.461075	chr2	126853711	126853714	4	+	7	6	7	5	4	1	ENSMUST00000175663.8, ENSMUST00000110393.2, ENSMUST00000002063.15, ENSMUST00000110394.8, ENSMUST00000129859.2, ENSMUST00000177372.8	Ap4e1
ENSMUSG00000002010.18	E027	14.0174	0.0354424	0.593818	0.440946	0.969552	5.71802	6.55297	0.394635	chrX	72825916	72825974	59	-	32	9	16	11	12	10	ENSMUST00000156299.8, ENSMUST00000145341.2	Idh3g
ENSMUSG00000002307.17	E017	139.113	0.00157724	0.593285	0.441152	0.969552	18.3367	18.7806	0.0712023	chr17	34130605	34131043	439	+	208	205	208	69	111	86	ENSMUST00000079421.15, ENSMUST00000170075.9	Daxx
ENSMUSG00000002332.17	E012	619.74	0.00169178	0.592059	0.441624	0.969552	37.9953	37.2626	-0.0633828	chr14	55982375	55982545	171	-	571	558	577	760	549	676	ENSMUST00000128802.8, ENSMUST00000002403.10	Dhrs1
ENSMUSG00000003316.15	E013	74.1008	0.00729644	0.592157	0.441586	0.969552	14.3344	13.5714	-0.160654	chr8	111895293	111895385	93	-	121	79	76	58	72	57	ENSMUST00000169020.8, ENSMUST00000168741.8, ENSMUST00000003404.9, ENSMUST00000164283.8	Glg1
ENSMUSG00000003382.19	E009	3.26807	0.0423488	0.593073	0.441233	0.969552	2.63567	3.27318	0.625548	chr3	87434624	87435176	553	+	7	5	2	2	2	3	ENSMUST00000136680.2, ENSMUST00000152010.2	Etv3
ENSMUSG00000003402.15	E018	531.713	0.00097089	0.592297	0.441532	0.969552	35.2561	35.8152	0.0505982	chr9	21922734	21922871	138	+	676	528	621	530	407	505	ENSMUST00000003493.9, ENSMUST00000216344.2, ENSMUST00000115331.10	Prkcsh
ENSMUSG00000005150.17	E033	29.1204	0.574688	0.593044	0.441245	0.969552	9.3811	7.88523	-0.504658	chr8	85807376	85807935	560	-	5	4	62	46	3	50	ENSMUST00000152186.2	Wdr83
ENSMUSG00000005674.10	E014	11.5638	0.0771505	0.592394	0.441495	0.969552	5.00088	6.15023	0.59863	chr1	171048830	171049140	311	-	13	4	26	8	7	14	ENSMUST00000130529.2	Tomm40l
ENSMUSG00000005803.15	E018	851.777	0.000469997	0.592618	0.441408	0.969552	43.3369	43.7685	0.033453	chr2	122641682	122641891	210	+	1052	781	777	673	1080	802	ENSMUST00000176999.8, ENSMUST00000126403.9, ENSMUST00000005953.11, ENSMUST00000110506.9, ENSMUST00000176343.2	Sqor
ENSMUSG00000006241.17	E023	15.3146	0.0103066	0.592334	0.441518	0.969552	6.50652	5.99581	-0.236716	chr9	21847161	21847167	7	+	9	14	17	20	15	15	ENSMUST00000170304.9, ENSMUST00000006403.7	Ccdc159
ENSMUSG00000006476.20	E041	439.258	0.00218166	0.594099	0.440839	0.969552	32.8884	32.0987	-0.0768661	chr2	24951274	24951376	103	+	486	437	442	380	441	475	ENSMUST00000116574.10, ENSMUST00000124309.2, ENSMUST00000114388.8, ENSMUST00000134744.3, ENSMUST00000114386.8, ENSMUST00000100334.11, ENSMUST00000144520.8, ENSMUST00000074422.14, ENSMUST00000102931.11, ENSMUST00000006646.15	Nsmf
ENSMUSG00000006777.8	E003	21.0697	0.00830628	0.593255	0.441163	0.969552	6.7044	6.04394	-0.300362	chr11	99371708	99371928	221	-	55	24	49	0	10	7	ENSMUST00000006969.8	Krt23
ENSMUSG00000007039.13	E010	12.2677	0.0133442	0.593815	0.440948	0.969552	5.3475	5.86982	0.269689	chr17	35280452	35280575	124	+	20	17	17	12	11	1	ENSMUST00000173562.2, ENSMUST00000007255.13, ENSMUST00000174493.8	Ddah2
ENSMUSG00000007872.4	E002	1037.26	0.00106837	0.593165	0.441198	0.969552	46.5303	46.8331	0.0223527	chr4	135871175	135871489	315	+	1793	1700	1165	493	1026	461	ENSMUST00000151001.2, ENSMUST00000008016.3	Id3
ENSMUSG00000009646.14	E002	220.071	0.00104818	0.593676	0.441001	0.969552	23.2074	23.6698	0.0598067	chr10	59246799	59246848	50	+	333	272	306	138	167	175	ENSMUST00000009790.14	Pla2g12b
ENSMUSG00000013465.20	E019	74.0502	0.00340717	0.592022	0.441638	0.969552	14.2082	13.6699	-0.113438	chr2	25095139	25095178	40	-	100	59	90	71	70	65	ENSMUST00000138199.8, ENSMUST00000128876.8, ENSMUST00000059849.15, ENSMUST00000140934.2	Nelfb
ENSMUSG00000014418.17	E032	16.9806	0.0158172	0.592315	0.441525	0.969552	6.3618	7.00163	0.277655	chr7	46427525	46427623	99	-	31	19	21	17	11	9	ENSMUST00000142663.8, ENSMUST00000107654.8, ENSMUST00000014562.14, ENSMUST00000211347.2, ENSMUST00000145776.8, ENSMUST00000157026.2	Hps5
ENSMUSG00000015112.16	E011	524.37	0.000474353	0.592068	0.441621	0.969552	35.4872	34.8611	-0.0571216	chr6	6109181	6109339	159	-	607	488	504	513	546	514	ENSMUST00000015256.15, ENSMUST00000188414.4	Slc25a13
ENSMUSG00000015222.19	E055	2.08368	0.165432	0.593915	0.440909	0.969552	2.68586	2.07953	-0.738641	chr1	66460805	66460949	145	+	5	0	1	2	1	4	ENSMUST00000114015.8, ENSMUST00000114012.8, ENSMUST00000114017.8, ENSMUST00000239213.2, ENSMUST00000151423.9, ENSMUST00000077355.12, ENSMUST00000173800.2, ENSMUST00000114013.8, ENSMUST00000173778.8, ENSMUST00000114018.10, ENSMUST00000172886.8, ENSMUST00000133522.2, ENSMUST00000024639.12	Map2
ENSMUSG00000015363.14	E021	6.14022	0.0324669	0.592887	0.441305	0.969552	4.31475	3.73783	-0.414773	chr15	88969650	88969660	11	+	8	7	3	7	7	5	ENSMUST00000169891.8	Trabd
ENSMUSG00000015536.15	E013	164.394	0.00336858	0.592431	0.44148	0.969552	20.9001	20.1563	-0.108605	chr13	114954836	114954841	6	+	211	185	168	129	185	131	ENSMUST00000166104.9, ENSMUST00000166176.9, ENSMUST00000183407.2, ENSMUST00000184335.8, ENSMUST00000170985.8, ENSMUST00000050131.14, ENSMUST00000184046.8, ENSMUST00000015680.11, ENSMUST00000184214.8, ENSMUST00000184781.8, ENSMUST00000165669.9, ENSMUST00000184245.8, ENSMUST00000164737.8, ENSMUST00000184282.2, ENSMUST00000165022.9	Mocs2
ENSMUSG00000016427.8	E003	903.18	0.000364815	0.592693	0.44138	0.969552	44.5525	44.9304	0.0287354	chrX	36454642	36454816	175	-	1075	1036	909	868	731	900	ENSMUST00000016571.8	Ndufa1
ENSMUSG00000017561.17	E014	48.8953	0.0191954	0.593023	0.441253	0.969552	10.8571	11.7524	0.231334	chr11	79955018	79955225	208	-	62	77	51	38	39	37	ENSMUST00000061283.15, ENSMUST00000092858.11, ENSMUST00000178280.2, ENSMUST00000179855.2, ENSMUST00000177825.8, ENSMUST00000103233.10	Crlf3
ENSMUSG00000017756.10	E002	20.7957	0.0618353	0.592485	0.44146	0.969552	7.77568	6.95259	-0.324456	chr13	73911816	73911825	10	+	21	29	9	30	13	22	ENSMUST00000017900.9	Slc12a7
ENSMUSG00000018599.6	E003	39.3588	0.0246333	0.593849	0.440934	0.969552	9.7247	10.5443	0.235702	chr11	60619271	60619393	123	+	57	46	58	34	22	31	ENSMUST00000154890.2, ENSMUST00000018743.5, ENSMUST00000146159.2	Mief2
ENSMUSG00000018830.11	E002	10.5096	0.050105	0.5927	0.441377	0.969552	4.84581	5.78161	0.510795	chr16	14012512	14012763	252	-	15	10	12	8	11	9	ENSMUST00000090287.5, ENSMUST00000231567.2	Myh11
ENSMUSG00000018841.18	E002	162.935	0.00945581	0.592197	0.441571	0.969552	20.7841	19.9473	-0.123092	chr11	82767525	82769562	2038	-	200	162	135	145	182	163	ENSMUST00000146053.8, ENSMUST00000018985.15	Rad51d
ENSMUSG00000019494.15	E001	2.49948	0.0573277	0.593998	0.440877	0.969552	2.31555	2.91243	0.662154	chr5	138159333	138159361	29	+	5	1	4	1	2	3	ENSMUST00000019638.15	Cops6
ENSMUSG00000019738.16	E003	40.2324	0.00360115	0.593226	0.441175	0.969552	10.0416	10.6109	0.160685	chr7	29931757	29931766	10	+	60	41	45	39	28	37	ENSMUST00000019882.16, ENSMUST00000108193.2, ENSMUST00000108192.2, ENSMUST00000149654.8	Polr2i
ENSMUSG00000019823.18	E047	2.23728	0.348963	0.59325	0.441165	0.969552	2.79227	2.14709	-0.758534	chr10	41362368	41362467	100	+	6	0	1	3	4	0	ENSMUST00000099934.11, ENSMUST00000138657.2, ENSMUST00000119962.8, ENSMUST00000123798.2, ENSMUST00000019967.16, ENSMUST00000126436.2	Mical1
ENSMUSG00000019907.11	E004	41.5999	0.0150922	0.592225	0.44156	0.969552	10.8583	10.1711	-0.190574	chr10	108050249	108050367	119	+	70	32	40	43	32	41	ENSMUST00000219263.2, ENSMUST00000070663.6	Ppp1r12a
ENSMUSG00000019989.9	E033	269.904	0.00326791	0.59381	0.440949	0.969552	25.5668	26.3673	0.0944518	chr10	24700701	24700826	126	-	332	346	309	260	203	216	ENSMUST00000219968.2, ENSMUST00000220209.2, ENSMUST00000020169.9, ENSMUST00000217903.2, ENSMUST00000219342.2, ENSMUST00000218619.2, ENSMUST00000218044.2	Enpp3
ENSMUSG00000019997.12	E003	2.86223	0.254298	0.593686	0.440997	0.969552	3.0156	2.4892	-0.553905	chr10	24471678	24471686	9	+	1	7	1	2	1	5	ENSMUST00000129142.2, ENSMUST00000176228.2, ENSMUST00000020171.12	Ccn2
ENSMUSG00000020228.12	E011	31.5059	0.0296134	0.593425	0.441098	0.969552	8.79405	9.49679	0.223544	chr10	119937303	119937444	142	-	40	31	36	12	33	42	ENSMUST00000154501.2, ENSMUST00000020449.12	Helb
ENSMUSG00000020362.14	E006	122.026	0.00691868	0.592375	0.441502	0.969552	18.2319	17.3712	-0.143609	chr11	49570748	49570978	231	-	181	121	122	127	91	112	ENSMUST00000145353.8, ENSMUST00000145424.2, ENSMUST00000109183.3, ENSMUST00000020624.7	Cnot6
ENSMUSG00000020546.15	E015	5.02092	0.0885463	0.592035	0.441633	0.969552	3.2424	3.94063	0.563403	chr11	90491012	90491106	95	-	2	9	10	3	2	5	ENSMUST00000020858.14, ENSMUST00000143203.8, ENSMUST00000107875.8	Stxbp4
ENSMUSG00000020717.20	E026	3.31451	0.0473401	0.594184	0.440806	0.969552	3.25373	2.68444	-0.555402	chr11	106606086	106606088	3	-	3	3	4	2	3	5	ENSMUST00000103069.10, ENSMUST00000183610.8, ENSMUST00000106796.9	Pecam1
ENSMUSG00000020773.12	E014	13.1411	0.0270183	0.59388	0.440923	0.969552	6.31804	5.57211	-0.363694	chr11	115999092	115999187	96	-	23	11	13	15	8	12	ENSMUST00000021120.6, ENSMUST00000106441.8, ENSMUST00000133039.2	Trim47
ENSMUSG00000020801.9	E003	24.4798	0.00796235	0.593124	0.441213	0.969552	8.2417	7.75726	-0.175823	chr11	72104603	72104699	97	-	21	21	32	27	23	23	ENSMUST00000129264.2, ENSMUST00000021157.9	Med31
ENSMUSG00000020817.17	E026	76.9619	0.00314252	0.592315	0.441525	0.969552	14.5291	13.835	-0.143869	chr11	70825953	70826008	56	+	103	83	94	79	65	52	ENSMUST00000108533.10, ENSMUST00000081362.13, ENSMUST00000177731.8, ENSMUST00000076270.13, ENSMUST00000178245.2, ENSMUST00000100928.11, ENSMUST00000142220.9	Rabep1
ENSMUSG00000020923.18	E021	84.6956	0.00307371	0.594031	0.440865	0.969552	14.3904	14.9472	0.111711	chr11	102200694	102200734	41	-	114	139	106	43	70	62	ENSMUST00000107115.8, ENSMUST00000107123.10, ENSMUST00000006754.14, ENSMUST00000178839.8, ENSMUST00000107119.9, ENSMUST00000079589.11, ENSMUST00000174302.8, ENSMUST00000174400.2, ENSMUST00000173870.8, ENSMUST00000107117.9	Ubtf
ENSMUSG00000021025.9	E003	264.21	0.00105963	0.59216	0.441585	0.969552	25.9275	25.3444	-0.0695798	chr12	55537192	55537451	260	-	483	262	356	195	214	173	ENSMUST00000021413.9, ENSMUST00000219869.2	Nfkbia
ENSMUSG00000021069.18	E003	1702.07	0.00534356	0.59311	0.441219	0.969552	56.8035	55.1777	-0.106843	chr12	70240513	70240579	67	-	1227	1080	1268	2261	1630	2418	ENSMUST00000161083.2, ENSMUST00000071250.13	Pygl
ENSMUSG00000021820.19	E032	20.3694	0.0447042	0.593182	0.441191	0.969552	7.86465	6.83948	-0.405009	chr14	20814929	20814977	49	-	27	20	17	11	33	16	ENSMUST00000080440.14, ENSMUST00000223712.2, ENSMUST00000100837.11, ENSMUST00000225609.2, ENSMUST00000225660.2, ENSMUST00000226630.2, ENSMUST00000071816.7	Camk2g
ENSMUSG00000022010.20	E035	334.874	0.00531151	0.591822	0.441716	0.969552	29.1499	28.0257	-0.121952	chr14	76742689	76742737	49	+	178	404	402	332	102	578	ENSMUST00000110888.8, ENSMUST00000101618.9, ENSMUST00000142683.8, ENSMUST00000048371.15, ENSMUST00000140251.9, ENSMUST00000133224.2, ENSMUST00000022587.10, ENSMUST00000134109.2, ENSMUST00000177207.2	Tsc22d1
ENSMUSG00000022089.10	E008	2.46843	0.0472266	0.593741	0.440976	0.969552	2.18573	2.76953	0.683436	chr14	70356102	70356183	82	+	4	4	4	1	1	2	ENSMUST00000226385.2	Bin3
ENSMUSG00000022094.16	E035	47.681	0.0175709	0.593827	0.440943	0.969552	11.5805	10.7963	-0.204655	chr14	70588844	70588863	20	-	63	58	28	37	52	52	ENSMUST00000142598.2, ENSMUST00000068044.14, ENSMUST00000146453.2, ENSMUST00000022688.10, ENSMUST00000127000.2	Slc39a14
ENSMUSG00000022141.8	E043	48.9407	0.0167453	0.591875	0.441695	0.969552	10.9317	11.8194	0.22798	chr15	8396114	8396213	100	-	91	45	56	37	33	48	ENSMUST00000052965.8	Nipbl
ENSMUSG00000022178.12	E003	22.0179	0.0338736	0.592589	0.44142	0.969552	7.90941	7.28223	-0.239653	chr14	54806933	54807001	69	-	24	43	18	17	16	18	ENSMUST00000226463.2, ENSMUST00000054487.10	Ajuba
ENSMUSG00000022358.8	E005	6.17613	0.201573	0.593995	0.440879	0.969552	3.34417	4.53235	0.878473	chr15	58055667	58055760	94	-	8	2	20	6	0	4	ENSMUST00000022986.8	Fbxo32
ENSMUSG00000022383.14	E016	797.051	0.00128952	0.592441	0.441477	0.969552	42.0813	42.7921	0.0561499	chr15	85685212	85685949	738	+	977	896	793	662	789	758	ENSMUST00000109422.8, ENSMUST00000109423.8, ENSMUST00000057979.6	Ppara
ENSMUSG00000022503.11	E003	37.1861	0.0121026	0.592617	0.441409	0.969552	9.44259	10.0582	0.183837	chr16	10229818	10229833	16	+	42	49	68	34	14	27	ENSMUST00000140157.8, ENSMUST00000023146.5, ENSMUST00000129280.8	Nubp1
ENSMUSG00000022779.17	E044	51.5315	0.0168174	0.592272	0.441542	0.969552	11.2836	12.0379	0.189054	chr16	16704744	16704773	30	+	66	60	50	43	28	70	ENSMUST00000023465.16, ENSMUST00000232523.2, ENSMUST00000232117.2, ENSMUST00000232581.2, ENSMUST00000231278.2, ENSMUST00000231834.2	Top3b
ENSMUSG00000022962.16	E018	61.9479	0.0137001	0.592972	0.441272	0.969552	13.1308	12.3273	-0.184923	chr16	91427494	91427603	110	-	66	48	83	60	63	56	ENSMUST00000156713.8, ENSMUST00000232289.2, ENSMUST00000023684.14	Gart
ENSMUSG00000023944.15	E011	3535.59	0.000174597	0.593472	0.44108	0.969552	75.5342	74.9824	-0.0312539	chr17	45881184	45881370	187	-	3912	3381	3470	3599	3172	3834	ENSMUST00000166469.8, ENSMUST00000024739.14	Hsp90ab1
ENSMUSG00000024052.18	E006	159.795	0.00598295	0.591858	0.441701	0.969552	20.6462	19.7769	-0.128776	chr17	71511671	71511875	205	+	261	81	151	229	163	92	ENSMUST00000126681.8, ENSMUST00000135589.8	Lpin2
ENSMUSG00000024068.9	E025	46.4447	0.0255529	0.592705	0.441375	0.969552	10.6337	11.4873	0.225318	chr17	74694029	74694069	41	+	61	56	53	41	50	26	ENSMUST00000224711.2, ENSMUST00000233611.2, ENSMUST00000024869.8	Spast
ENSMUSG00000024104.12	E056	204.893	0.00206721	0.592147	0.44159	0.969552	22.4813	23.0928	0.0811201	chr6	116235944	116236217	274	+	231	224	244	204	168	182	ENSMUST00000036759.11, ENSMUST00000203802.3	Washc2
ENSMUSG00000024299.18	E044	12.9241	0.0157378	0.593418	0.441101	0.969552	5.59321	6.14319	0.271486	chr17	33767797	33767877	81	+	26	12	16	6	7	16	ENSMUST00000174104.8, ENSMUST00000087623.13, ENSMUST00000173013.8, ENSMUST00000173241.8, ENSMUST00000174666.2, ENSMUST00000173931.8, ENSMUST00000174348.8, ENSMUST00000173030.8, ENSMUST00000173972.8, ENSMUST00000172922.8	Adamts10
ENSMUSG00000024370.18	E010	25.2032	0.00557533	0.593988	0.440881	0.969552	8.38318	7.82651	-0.199463	chr18	34769339	34769400	62	-	23	25	26	27	24	26	ENSMUST00000133162.9, ENSMUST00000133181.2, ENSMUST00000025228.12	Cdc23
ENSMUSG00000024422.15	E033	109.353	0.0134475	0.592552	0.441434	0.969552	16.3583	17.4036	0.183411	chr17	36203311	36203445	135	+	188	104	113	104	97	78	ENSMUST00000174366.8, ENSMUST00000025292.15, ENSMUST00000173967.2, ENSMUST00000174308.2	Dhx16
ENSMUSG00000024566.11	E026	9.50388	0.0164126	0.592901	0.441299	0.969552	4.71202	5.29452	0.337088	chr18	80805448	80805457	10	-	15	15	9	6	6	9	ENSMUST00000224283.2, ENSMUST00000225692.2	Atp9b
ENSMUSG00000024620.12	E019	20.0058	0.00729547	0.592707	0.441374	0.969552	7.60155	6.98208	-0.246482	chr18	61211601	61211719	119	+	26	21	22	19	17	18	ENSMUST00000025522.11, ENSMUST00000115274.2	Pdgfrb
ENSMUSG00000024924.15	E029	10.204	0.103889	0.593342	0.44113	0.969552	5.14031	5.30582	0.0916724	chr19	27224410	27224490	81	+	25	13	2	0	25	0	ENSMUST00000167487.8, ENSMUST00000164509.8, ENSMUST00000047645.13, ENSMUST00000172302.8, ENSMUST00000025866.14	Vldlr
ENSMUSG00000024960.10	E057	2.25945	0.33971	0.591929	0.441674	0.969552	1.9791	2.89708	1.10011	chr19	6951563	6951719	157	-	5	0	6	1	0	3	ENSMUST00000237446.2	Plcb3
ENSMUSG00000024998.18	E005	17.9072	0.00795331	0.592197	0.441571	0.969552	7.15422	6.61502	-0.22709	chr19	38512511	38512640	130	+	21	16	21	18	19	14	ENSMUST00000182481.8	Plce1
ENSMUSG00000025332.15	E024	233.256	0.00380948	0.592902	0.441299	0.969552	24.7643	23.8706	-0.111804	chrX	151051761	151052119	359	+	386	230	246	184	185	228	ENSMUST00000082177.13, ENSMUST00000112588.9, ENSMUST00000112584.8	Kdm5c
ENSMUSG00000025525.13	E007	65.6124	0.00992523	0.593065	0.441236	0.969552	12.6894	13.4467	0.169912	chrX	111259498	111259552	55	+	68	80	55	56	70	67	ENSMUST00000026599.10, ENSMUST00000113415.2	Apool
ENSMUSG00000025794.10	E002	209.989	0.18245	0.591842	0.441708	0.969552	22.3506	23.8429	0.195636	chr9	120400580	120400607	28	+	199	277	224	276	31	269	ENSMUST00000213310.2, ENSMUST00000165532.3	Rpl14
ENSMUSG00000026083.13	E022	122.874	0.00152726	0.593935	0.440902	0.969552	18.1075	17.5955	-0.0851841	chr1	38084405	38084521	117	+	170	123	155	101	90	124	ENSMUST00000192548.6, ENSMUST00000193806.6, ENSMUST00000195664.2, ENSMUST00000193151.6, ENSMUST00000027252.8	Eif5b
ENSMUSG00000026202.14	E001	9.21888	0.283278	0.592084	0.441614	0.969552	5.61541	4.14385	-0.878758	chr1	75190872	75191615	744	-	5	3	14	16	2	14	ENSMUST00000186213.7	Tuba4a
ENSMUSG00000026288.15	E046	28.5979	0.0142911	0.593071	0.441234	0.969552	8.85682	8.3058	-0.186603	chr1	87647043	87647416	374	+	33	31	57	20	21	18	ENSMUST00000072999.13, ENSMUST00000168783.8, ENSMUST00000042275.15, ENSMUST00000169754.8, ENSMUST00000167032.2, ENSMUST00000170300.8	Inpp5d
ENSMUSG00000026335.17	E021	60.7327	0.00243414	0.592147	0.44159	0.969552	12.3189	12.8126	0.115042	chr1	97768424	97768536	113	-	102	70	79	33	62	39	ENSMUST00000058762.15, ENSMUST00000161567.8, ENSMUST00000162803.2, ENSMUST00000097625.10, ENSMUST00000159041.8	Pam
ENSMUSG00000026385.17	E013	17.4518	0.0529838	0.593885	0.440921	0.969552	6.2986	7.41299	0.472091	chr1	120047869	120047900	32	-	37	9	12	20	14	17	ENSMUST00000128408.8	Dbi
ENSMUSG00000026640.13	E021	31.0226	0.0210073	0.593863	0.440929	0.969552	8.60508	9.30526	0.227389	chr1	194468937	194468992	56	+	55	51	27	29	25	10	ENSMUST00000027952.12	Plxna2
ENSMUSG00000026797.17	E020	5.03948	0.0317408	0.593565	0.441044	0.969552	3.37851	3.92318	0.431808	chr2	32707298	32707313	16	-	9	5	7	6	3	2	ENSMUST00000077458.7, ENSMUST00000050000.16, ENSMUST00000192333.2	Stxbp1
ENSMUSG00000026812.17	E012	33.2618	0.00963709	0.593875	0.440925	0.969552	9.07328	9.66284	0.183122	chr2	28552473	28552625	153	+	42	37	37	39	32	17	ENSMUST00000113870.3, ENSMUST00000124507.2, ENSMUST00000153625.8, ENSMUST00000113867.9, ENSMUST00000156857.8, ENSMUST00000028155.12, ENSMUST00000133565.8, ENSMUST00000113869.8	Tsc1
ENSMUSG00000026941.17	E034	1.88457	0.0985456	0.593518	0.441062	0.969552	2.03143	2.53087	0.63459	chr2	25459919	25460092	174	-	4	1	2	0	2	3	ENSMUST00000152237.2, ENSMUST00000095117.10, ENSMUST00000114223.8	Mamdc4
ENSMUSG00000026946.10	E006	127.434	0.00141289	0.593128	0.441212	0.969552	18.3585	17.8887	-0.0770718	chr2	51842454	51842589	136	-	142	143	157	107	113	119	ENSMUST00000112705.9, ENSMUST00000142868.2, ENSMUST00000028314.9, ENSMUST00000145481.8	Nmi
ENSMUSG00000026950.19	E051	5.89232	0.032744	0.593503	0.441068	0.969552	4.05295	3.56797	-0.368235	chr2	52078695	52078799	105	-	1	4	8	4	8	9	ENSMUST00000075301.10, ENSMUST00000238288.2, ENSMUST00000036934.12, ENSMUST00000238749.2, ENSMUST00000028320.14, ENSMUST00000148356.3	Neb
ENSMUSG00000026987.17	E031	13.0582	0.0104416	0.592423	0.441484	0.969552	5.58693	6.17672	0.290496	chr2	59765559	59765624	66	-	17	18	14	10	11	11	ENSMUST00000090925.13, ENSMUST00000112550.8, ENSMUST00000153136.2	Baz2b
ENSMUSG00000027006.14	E026	27.9671	0.0160267	0.592475	0.441464	0.969552	8.24998	8.81852	0.193586	chr2	80177992	80177997	6	+	55	34	33	19	10	29	ENSMUST00000028392.8	Dnajc10
ENSMUSG00000027230.10	E001	19.2605	0.0139013	0.593038	0.441247	0.969552	6.62345	7.12199	0.210309	chr2	91812673	91813352	680	-	38	24	33	15	6	10	ENSMUST00000028663.5	Creb3l1
ENSMUSG00000027303.19	E041	27.5033	0.00556653	0.593269	0.441158	0.969552	8.79713	8.2323	-0.192763	chr2	130395944	130398044	2101	+	31	22	34	26	30	24	ENSMUST00000028769.14	Ptpra
ENSMUSG00000027506.16	E026	27.34	0.012358	0.591821	0.441716	0.969552	8.88498	8.22128	-0.225527	chr3	9069465	9069497	33	-	43	18	38	20	15	37	ENSMUST00000155450.2, ENSMUST00000134788.8, ENSMUST00000129736.8, ENSMUST00000120143.8, ENSMUST00000063496.14, ENSMUST00000091355.12	Tpd52
ENSMUSG00000027544.17	E017	1.89578	0.423228	0.59248	0.441462	0.969552	1.62561	2.50081	1.24331	chr2	168412518	168413033	516	-	5	0	6	0	2	0	ENSMUST00000171689.8, ENSMUST00000137451.2, ENSMUST00000074618.10, ENSMUST00000109184.8, ENSMUST00000140137.8, ENSMUST00000029057.13, ENSMUST00000138546.2, ENSMUST00000099067.10	Nfatc2
ENSMUSG00000027624.21	E034	15.5973	0.0130411	0.593247	0.441166	0.969552	5.45669	6.0005	0.274946	chr2	156376606	156376689	84	+	68	15	13	4	10	1	ENSMUST00000103136.8, ENSMUST00000029155.16, ENSMUST00000125153.10, ENSMUST00000103137.10, ENSMUST00000137067.2, ENSMUST00000109574.8, ENSMUST00000109577.9	Epb41l1
ENSMUSG00000027810.15	E021	148.722	0.0107619	0.592245	0.441552	0.969552	19.9436	18.9976	-0.145117	chr3	58459990	58460103	114	+	187	135	124	144	165	145	ENSMUST00000154219.8, ENSMUST00000135876.8, ENSMUST00000029387.15	Eif2a
ENSMUSG00000028185.13	E003	184.422	0.00522027	0.592983	0.441268	0.969552	21.3133	22.086	0.107208	chr3	146292646	146292801	156	-	291	230	169	156	170	134	ENSMUST00000200633.2, ENSMUST00000029836.9	Dnase2b
ENSMUSG00000028614.15	E018	27.736	0.00579981	0.593585	0.441036	0.969552	8.28407	8.8311	0.185756	chr4	107247419	107247489	71	+	52	24	39	22	17	23	ENSMUST00000149366.2, ENSMUST00000139560.8, ENSMUST00000030357.15, ENSMUST00000132950.2	Ndc1
ENSMUSG00000028643.12	E007	30.6314	0.0270158	0.592794	0.441341	0.969552	8.56488	9.31732	0.244761	chr4	119058094	119058110	17	+	44	51	31	14	20	33	ENSMUST00000030395.9, ENSMUST00000106345.3, ENSMUST00000097908.4	Svbp
ENSMUSG00000028796.18	E023	3.10721	0.485107	0.592383	0.441499	0.969552	3.36518	2.37221	-1.00966	chr4	128621764	128621774	11	+	0	6	2	0	5	5	ENSMUST00000147572.8, ENSMUST00000120946.2	Phc2
ENSMUSG00000028902.5	E002	42.8847	0.00325148	0.592164	0.441583	0.969552	10.8846	10.3703	-0.141139	chr4	124608676	124608783	108	+	51	48	53	41	28	43	ENSMUST00000030734.5, ENSMUST00000154712.2	Sf3a3
ENSMUSG00000028923.15	E019	34.8728	0.00457417	0.593942	0.440899	0.969552	9.27935	9.82693	0.166832	chr4	140799840	140799948	109	-	57	35	52	21	34	22	ENSMUST00000132906.8, ENSMUST00000153721.8, ENSMUST00000030760.15, ENSMUST00000144813.2, ENSMUST00000150330.8, ENSMUST00000149178.8, ENSMUST00000130351.8, ENSMUST00000152915.8	Necap2
ENSMUSG00000028959.15	E016	36.4453	0.0463428	0.59262	0.441408	0.969552	9.12461	10.5377	0.419168	chr5	24647082	24647098	17	-	88	33	30	23	33	28	ENSMUST00000132498.2, ENSMUST00000144866.2, ENSMUST00000134958.2	Fastk
ENSMUSG00000028980.15	E002	1057.61	0.000302473	0.593548	0.44105	0.969552	48.058	47.5366	-0.0378807	chr4	150068360	150068629	270	-	1230	1102	1141	1062	798	1118	ENSMUST00000030830.4, ENSMUST00000084117.13	H6pd
ENSMUSG00000029063.17	E025	652.848	0.00124641	0.591851	0.441704	0.969552	38.6889	39.2167	0.0444495	chr4	155673067	155673149	83	+	934	677	601	493	723	590	ENSMUST00000105612.2, ENSMUST00000030939.14, ENSMUST00000152297.2, ENSMUST00000105613.10	Nadk
ENSMUSG00000029066.13	E003	89.484	0.014454	0.592636	0.441402	0.969552	14.8604	15.6514	0.152857	chr4	155887978	155888099	122	+	91	101	133	106	39	80	ENSMUST00000030942.13, ENSMUST00000184339.2	Mrpl20
ENSMUSG00000029095.18	E034	4.53862	0.0274679	0.593542	0.441053	0.969552	3.72011	3.14741	-0.48289	chr5	36015170	36015203	34	+	5	5	2	5	5	5	ENSMUST00000114204.8, ENSMUST00000125378.2, ENSMUST00000054598.12, ENSMUST00000151636.8, ENSMUST00000151322.8, ENSMUST00000114206.9, ENSMUST00000114205.8, ENSMUST00000129347.8, ENSMUST00000130209.2, ENSMUST00000153025.2, ENSMUST00000114210.9, ENSMUST00000114203.8, ENSMUST00000101280.10	Ablim2
ENSMUSG00000029147.12	E005	10.3745	0.186157	0.592737	0.441363	0.969552	5.86808	4.72395	-0.627408	chr5	31361019	31361373	355	-	23	7	5	4	18	8	ENSMUST00000202402.2	Ppm1g
ENSMUSG00000029360.4	E003	5.30811	0.0496137	0.592753	0.441357	0.969552	3.45021	3.9239	0.371673	chr5	118206506	118207775	1270	+	0	1	13	10	0	7	ENSMUST00000031305.4	Gm9754
ENSMUSG00000029469.15	E019	5.74982	0.0376696	0.593683	0.440998	0.969552	4.11584	3.58366	-0.400051	chr5	122740331	122740374	44	-	4	5	6	7	3	9	ENSMUST00000031426.14, ENSMUST00000139590.8, ENSMUST00000144065.6	Ift81
ENSMUSG00000029550.12	E010	90.2477	0.0083589	0.592523	0.441445	0.969552	15.7947	14.9148	-0.16898	chr5	115220280	115220399	120	+	131	93	98	84	101	51	ENSMUST00000128590.3, ENSMUST00000031530.9	Sppl3
ENSMUSG00000029703.11	E001	9.23069	0.549937	0.593281	0.441153	0.969552	5.59413	4.29082	-0.767043	chr5	136151626	136151920	295	-	1	3	21	19	1	9	ENSMUST00000006301.11	Lrwd1
ENSMUSG00000030138.9	E019	3.72827	1.007	0.59204	0.441631	0.969552	3.53209	2.80089	-0.669896	chr6	118390183	118390691	509	-	12	0	0	3	0	9	ENSMUST00000205207.3	Bms1
ENSMUSG00000030536.11	E036	19.7101	0.0210856	0.591944	0.441668	0.969552	6.67744	7.17654	0.208911	chr7	80405928	80406012	85	-	38	18	42	18	9	4	ENSMUST00000167377.3, ENSMUST00000205824.2, ENSMUST00000206149.2	Iqgap1
ENSMUSG00000030615.13	E003	180.211	0.0026409	0.592825	0.441329	0.969552	21.4684	20.8188	-0.0922964	chr7	90100751	90100865	115	-	148	150	185	222	155	209	ENSMUST00000032844.7, ENSMUST00000136652.8, ENSMUST00000207159.2	Tmem126a
ENSMUSG00000030880.15	E018	18.2699	0.0066897	0.594247	0.440781	0.969552	7.27076	6.69597	-0.238699	chr7	120534053	120534116	64	+	26	17	21	15	16	18	ENSMUST00000207481.2, ENSMUST00000106483.4, ENSMUST00000209014.2, ENSMUST00000033173.15	Polr3e
ENSMUSG00000031207.17	E010	71.6792	0.00193444	0.593629	0.441019	0.969552	13.4327	13.8008	0.0793266	chrX	95199070	95199216	147	+	127	75	101	43	64	47	ENSMUST00000117399.2	Msn
ENSMUSG00000031229.17	E090	3.08255	0.191498	0.592302	0.44153	0.969552	3.19438	2.40068	-0.824779	chrX	104972953	104972953	1	-	3	4	0	6	1	4	ENSMUST00000113573.8, ENSMUST00000134507.8, ENSMUST00000154866.8, ENSMUST00000128968.8, ENSMUST00000199233.5, ENSMUST00000150914.8, ENSMUST00000134381.8, ENSMUST00000130980.2	Atrx
ENSMUSG00000031295.14	E045	75.8871	0.00434884	0.592454	0.441472	0.969552	14.3357	13.6357	-0.14706	chrX	159369775	159369945	171	+	84	56	79	65	112	60	ENSMUST00000112380.9, ENSMUST00000112377.8, ENSMUST00000139496.8, ENSMUST00000033652.9	Phka2
ENSMUSG00000031486.16	E009	13.3699	0.0520299	0.593673	0.441002	0.969552	5.59002	6.22352	0.310756	chr8	27602371	27602535	165	+	23	12	22	16	10	2	ENSMUST00000178514.8, ENSMUST00000033876.14	Adgra2
ENSMUSG00000031521.6	E004	131.191	0.00463066	0.592509	0.441451	0.969552	18.0864	18.7129	0.101315	chr8	53966577	53966730	154	+	164	175	135	81	126	129	ENSMUST00000211424.2, ENSMUST00000209811.2, ENSMUST00000033920.6	Aga
ENSMUSG00000032011.6	E015	3.35201	0.064941	0.592389	0.441497	0.969552	3.26146	2.79049	-0.45038	chr9	43959219	43959289	71	+	7	2	2	2	2	6	ENSMUST00000213733.2, ENSMUST00000114840.2	Thy1
ENSMUSG00000032127.10	E032	4.61953	0.0344864	0.592631	0.441403	0.969552	3.21388	3.82654	0.504031	chr9	44272942	44272967	26	-	11	5	4	1	4	5	ENSMUST00000034644.10	Vps11
ENSMUSG00000032180.12	E004	106.744	0.0158635	0.59307	0.441234	0.969552	15.9085	16.7999	0.161204	chr9	21419163	21419364	202	-	226	134	130	45	93	65	ENSMUST00000034698.9, ENSMUST00000214285.2, ENSMUST00000213316.2, ENSMUST00000214576.2	Tmed1
ENSMUSG00000032235.16	E033	2.22116	0.831131	0.592741	0.441361	0.969552	2.81564	1.80846	-1.27803	chr9	69334184	69334306	123	+	4	0	0	3	6	0	ENSMUST00000142743.8, ENSMUST00000147558.2	Ice2
ENSMUSG00000032249.15	E024	822.562	0.00473295	0.59249	0.441458	0.969552	41.8347	42.9549	0.0885536	chr9	62284836	62284954	119	+	766	789	578	812	1102	822	ENSMUST00000085519.13, ENSMUST00000138226.8, ENSMUST00000145679.2, ENSMUST00000135395.8	Anp32a
ENSMUSG00000032264.10	E007	10.5891	0.042112	0.592892	0.441303	0.969552	5.68343	4.95906	-0.394425	chr9	48972515	48973305	791	+	17	10	6	11	5	16	ENSMUST00000215706.2	Zw10
ENSMUSG00000032423.14	E027	34.8264	0.00811167	0.592278	0.44154	0.969552	9.30681	9.91579	0.184445	chr9	88362798	88362806	9	-	61	39	34	28	30	27	ENSMUST00000172508.2, ENSMUST00000187770.2, ENSMUST00000069221.12, ENSMUST00000174269.8, ENSMUST00000249617.1, ENSMUST00000173801.8, ENSMUST00000174361.8, ENSMUST00000174688.8, ENSMUST00000173405.8, ENSMUST00000174282.8	Syncrip
ENSMUSG00000032481.18	E011	39.4615	0.00516516	0.592221	0.441561	0.969552	10.5236	9.93693	-0.167116	chr9	109993870	109993945	76	+	57	33	52	42	23	38	ENSMUST00000200237.5, ENSMUST00000197984.5, ENSMUST00000088716.12, ENSMUST00000197480.5, ENSMUST00000199896.2	Smarcc1
ENSMUSG00000032482.10	E007	4.20729	0.0940681	0.593647	0.441012	0.969552	2.25523	3.0002	0.824096	chr9	110080027	110080215	189	+	1	2	0	10	0	10	ENSMUST00000196060.5, ENSMUST00000197850.5, ENSMUST00000199736.2, ENSMUST00000035058.10	Cspg5
ENSMUSG00000032497.20	E048	6.08362	0.0222489	0.592793	0.441341	0.969552	3.69142	4.25329	0.409406	chr9	111045155	111045235	81	+	10	7	10	5	1	6	ENSMUST00000216430.2, ENSMUST00000199711.2	Lrrfip2
ENSMUSG00000032580.13	E042	66.3168	0.00306546	0.592896	0.441301	0.969552	12.8628	13.4816	0.137767	chr9	107631294	107631297	4	-	75	60	79	52	66	72	ENSMUST00000182371.8, ENSMUST00000183307.8, ENSMUST00000035199.13, ENSMUST00000192130.6, ENSMUST00000194801.6, ENSMUST00000182422.7, ENSMUST00000182659.8, ENSMUST00000193342.6, ENSMUST00000182421.8	Rbm5
ENSMUSG00000032590.15	E005	6.91746	0.363078	0.594087	0.440843	0.969552	4.79823	3.63442	-0.802865	chr9	107963113	107963148	36	-	1	12	3	2	6	16	ENSMUST00000192916.6, ENSMUST00000194014.2	Apeh
ENSMUSG00000032946.17	E043	11.038	0.106664	0.593576	0.441039	0.969552	5.20151	5.65474	0.241716	chr19	6454612	6454683	72	+	19	10	12	4	21	3	ENSMUST00000148906.8	Rasgrp2
ENSMUSG00000032965.12	E006	3.87331	0.120534	0.592332	0.441519	0.969552	3.55321	2.83505	-0.652109	chr16	49523513	49523631	119	+	3	6	2	2	6	4	ENSMUST00000127784.2, ENSMUST00000046777.11, ENSMUST00000142682.9	Ift57
ENSMUSG00000033543.18	E001	2.28909	0.456395	0.592871	0.441311	0.969552	1.78031	2.99775	1.50428	chr9	69919832	69919835	4	+	10	3	0	2	1	0	ENSMUST00000118198.8	Gtf2a2
ENSMUSG00000033773.15	E025	15.2843	0.0188263	0.594185	0.440805	0.969552	6.02268	6.62886	0.277737	chr5	107789820	107790788	969	+	30	18	18	13	9	10	ENSMUST00000112655.8, ENSMUST00000112654.8, ENSMUST00000112650.8	Rpap2
ENSMUSG00000034312.16	E001	4.02651	0.105864	0.591838	0.441709	0.969552	3.63942	2.8919	-0.664037	chr6	90633070	90636579	3510	-	3	5	4	7	1	4	ENSMUST00000101153.10	Iqsec1
ENSMUSG00000034432.12	E013	111.247	0.00616427	0.594192	0.440803	0.969552	16.5758	17.3612	0.137123	chr1	90538697	90538759	63	+	166	150	109	88	102	79	ENSMUST00000189309.7, ENSMUST00000190700.2, ENSMUST00000191510.7, ENSMUST00000186750.2, ENSMUST00000186152.7, ENSMUST00000036153.12	Cops8
ENSMUSG00000034751.18	E009	5.44146	0.0669651	0.592074	0.441618	0.969552	4.11566	3.40542	-0.547293	chr13	102887022	102887144	123	-	3	8	4	7	5	5	ENSMUST00000166726.8, ENSMUST00000239261.2, ENSMUST00000167058.8, ENSMUST00000099202.10, ENSMUST00000194446.7, ENSMUST00000171791.8, ENSMUST00000167462.8	Mast4
ENSMUSG00000034757.16	E007	81.634	0.00210585	0.591834	0.441711	0.969552	14.8625	14.3975	-0.0935362	chr11	102178134	102178217	84	+	114	78	104	58	69	84	ENSMUST00000156077.2, ENSMUST00000100387.11, ENSMUST00000036376.13, ENSMUST00000156326.2	Tmub2
ENSMUSG00000034801.14	E035	9.08494	0.0213112	0.591977	0.441655	0.969552	4.61767	5.24809	0.370087	chr12	69728402	69728615	214	-	19	12	6	5	7	9	ENSMUST00000035773.14, ENSMUST00000183277.8	Sos2
ENSMUSG00000035142.19	E013	59.0757	0.00273642	0.593628	0.44102	0.969552	12.7324	12.1008	-0.148897	chr12	52228000	52228090	91	+	59	69	89	40	48	59	ENSMUST00000159567.2, ENSMUST00000162111.2, ENSMUST00000040090.16	Nubpl
ENSMUSG00000035248.10	E019	157.268	0.0010682	0.594251	0.44078	0.969552	19.8385	20.428	0.0876348	chr13	59937226	59937339	114	-	221	144	197	131	123	159	ENSMUST00000071703.6, ENSMUST00000224480.2	Tut7
ENSMUSG00000035248.10	E050	45.8546	0.00909035	0.593445	0.44109	0.969552	10.6509	11.3981	0.197829	chr13	59970895	59970928	34	-	74	40	57	32	44	40	ENSMUST00000071703.6, ENSMUST00000225576.2, ENSMUST00000225179.2	Tut7
ENSMUSG00000035284.11	E006	32.5595	0.00761675	0.593094	0.441225	0.969552	8.99583	9.61271	0.192908	chr9	67768066	67768167	102	+	50	32	34	35	22	29	ENSMUST00000077879.7, ENSMUST00000217386.2	Vps13c
ENSMUSG00000035798.15	E031	17.1474	0.0443397	0.59272	0.441369	0.969552	7.15109	6.42156	-0.311804	chr10	110821801	110821904	104	-	31	11	17	11	17	20	ENSMUST00000220247.2, ENSMUST00000218981.2, ENSMUST00000217698.2, ENSMUST00000099285.4, ENSMUST00000219307.2, ENSMUST00000217793.2, ENSMUST00000041723.15	Zdhhc17
ENSMUSG00000036167.17	E008	28.2444	0.0517965	0.5937	0.440992	0.969552	9.09143	8.0512	-0.35299	chr15	93308573	93308664	92	+	17	28	35	47	18	22	ENSMUST00000230385.2, ENSMUST00000229071.2, ENSMUST00000049122.16, ENSMUST00000068457.15, ENSMUST00000165935.2, ENSMUST00000109256.11	Pphln1
ENSMUSG00000036281.14	E035	5.06165	0.275617	0.593581	0.441038	0.969552	4.20864	2.87106	-1.1048	chr2	26263624	26263643	20	-	4	4	2	8	11	0	ENSMUST00000150121.2, ENSMUST00000123934.2, ENSMUST00000144871.2	Snapc4
ENSMUSG00000036333.12	E023	100.705	0.00376649	0.593268	0.441158	0.969552	15.8426	16.4493	0.111055	chr12	25055052	25055217	166	+	149	120	123	81	93	64	ENSMUST00000066652.7, ENSMUST00000220459.2, ENSMUST00000222941.2, ENSMUST00000222013.2	Kidins220
ENSMUSG00000036561.10	E036	78.2063	0.00208975	0.59309	0.441227	0.969552	14.5602	13.9782	-0.11992	chr15	89168627	89169981	1355	+	96	79	69	72	77	82	ENSMUST00000226967.2, ENSMUST00000227011.2	Ppp6r2
ENSMUSG00000036863.13	E003	18.1597	0.00860051	0.594269	0.440773	0.969552	6.88008	6.4218	-0.199711	chr3	145694408	145694924	517	+	21	11	6	27	27	14	ENSMUST00000212479.2, ENSMUST00000200546.2, ENSMUST00000039517.11	Syde2
ENSMUSG00000037020.17	E044	4.56126	0.175065	0.592337	0.441517	0.969552	2.78195	3.83291	0.92562	chr7	29974527	29974618	92	-	18	2	6	0	2	4	ENSMUST00000145027.8, ENSMUST00000108190.8	Wdr62
ENSMUSG00000037112.17	E011	34.4152	0.00965089	0.592694	0.441379	0.969552	9.85136	9.2468	-0.18428	chr9	50818707	50818871	165	-	53	34	23	29	37	35	ENSMUST00000041375.11, ENSMUST00000176491.8, ENSMUST00000176824.8, ENSMUST00000176663.8	Sik2
ENSMUSG00000037466.14	E008	2.36027	0.34238	0.59322	0.441177	0.969552	3.03955	2.02986	-1.16564	chr12	113120781	113120983	203	+	5	4	1	5	0	0	ENSMUST00000196755.5, ENSMUST00000199382.2, ENSMUST00000049271.13	Tedc1
ENSMUSG00000037572.18	E001	10.4723	0.0163491	0.593274	0.441156	0.969552	5.61408	4.97078	-0.352062	chr14	47478401	47478988	588	-	14	7	17	9	9	9	ENSMUST00000187531.8, ENSMUST00000111792.9	Wdhd1
ENSMUSG00000037685.16	E050	2.33846	0.129564	0.592417	0.441486	0.969552	2.11247	2.74817	0.759498	chr5	67969511	67969514	4	-	4	5	2	3	0	1	ENSMUST00000113651.8, ENSMUST00000200955.4, ENSMUST00000128726.2, ENSMUST00000072971.13, ENSMUST00000130652.8, ENSMUST00000037380.15, ENSMUST00000135930.8, ENSMUST00000143013.8, ENSMUST00000113652.8	Atp8a1
ENSMUSG00000037685.16	E051	2.33846	0.129564	0.592417	0.441486	0.969552	2.11247	2.74817	0.759498	chr5	67969515	67969529	15	-	4	5	2	3	0	1	ENSMUST00000113651.8, ENSMUST00000200955.4, ENSMUST00000128726.2, ENSMUST00000072971.13, ENSMUST00000130652.8, ENSMUST00000037380.15, ENSMUST00000135930.8, ENSMUST00000143013.8, ENSMUST00000141443.2, ENSMUST00000113652.8	Atp8a1
ENSMUSG00000038116.17	E027	14.7733	0.082747	0.591968	0.441659	0.969552	6.83498	5.68457	-0.533699	chr2	156136017	156136195	179	+	15	14	16	8	26	10	ENSMUST00000132352.2, ENSMUST00000037401.10, ENSMUST00000152617.8	Phf20
ENSMUSG00000038170.16	E060	1.91027	0.425176	0.591819	0.441716	0.969552	2.64968	1.75206	-1.19406	chr3	97731642	97731937	296	-	1	0	3	2	5	0	ENSMUST00000200232.3	Pde4dip
ENSMUSG00000038372.15	E017	3.52657	0.0347175	0.593554	0.441048	0.969552	2.80458	3.28666	0.458073	chr13	32522569	32522607	39	-	8	3	5	2	2	3	ENSMUST00000179717.2, ENSMUST00000041859.9	Gmds
ENSMUSG00000038563.15	E012	23.6859	0.0657135	0.592987	0.441266	0.969552	8.33837	7.46521	-0.321008	chr7	82322018	82322155	138	+	15	25	34	29	13	26	ENSMUST00000153265.2, ENSMUST00000141726.8, ENSMUST00000125245.8, ENSMUST00000039881.4, ENSMUST00000179489.8	Efl1
ENSMUSG00000038828.14	E004	218.237	0.0034004	0.591938	0.441671	0.969552	23.8785	23.049	-0.107167	chr5	31026979	31027162	184	+	304	243	304	177	110	229	ENSMUST00000114716.4, ENSMUST00000202050.4, ENSMUST00000202951.4, ENSMUST00000201203.4	Tmem214
ENSMUSG00000039000.9	E030	76.1989	0.00257335	0.593565	0.441044	0.969552	14.3481	13.8024	-0.113932	chr5	29868774	29868840	67	+	82	92	70	79	60	79	ENSMUST00000049453.9	Ube3c
ENSMUSG00000039089.16	E002	46.2415	0.0174926	0.593528	0.441058	0.969552	11.4323	10.6092	-0.218012	chr10	26150369	26151349	981	-	56	52	37	41	39	56	ENSMUST00000040219.13, ENSMUST00000218585.2, ENSMUST00000105519.10	L3mbtl3
ENSMUSG00000039176.18	E020	13.7299	0.0118768	0.592883	0.441306	0.969552	5.71881	6.33133	0.294577	chr7	79101829	79101854	26	-	20	19	15	13	6	13	ENSMUST00000154403.8, ENSMUST00000139795.2, ENSMUST00000127082.8	Polg
ENSMUSG00000039501.15	E011	71.5873	0.00510424	0.592858	0.441316	0.969552	13.2142	13.8682	0.14176	chr2	166886037	166886163	127	-	109	91	105	50	51	48	ENSMUST00000048988.14, ENSMUST00000128676.2, ENSMUST00000155281.8	Znfx1
ENSMUSG00000039512.13	E024	23.5534	0.0163463	0.594128	0.440827	0.969552	8.24714	7.59515	-0.23901	chr17	28113521	28113668	148	+	36	16	26	23	26	18	ENSMUST00000137825.2, ENSMUST00000114849.3	Uhrf1bp1
ENSMUSG00000039765.16	E020	9.50352	0.0308278	0.592256	0.441548	0.969552	5.42957	4.63622	-0.456844	chr5	43861203	43861444	242	+	12	13	7	4	18	4	ENSMUST00000048150.15, ENSMUST00000125866.4, ENSMUST00000127355.2	Cc2d2a
ENSMUSG00000039852.18	E032	169.438	0.00116951	0.593181	0.441192	0.969552	20.5857	21.0473	0.0665363	chr4	150701216	150701722	507	+	227	191	204	137	158	133	ENSMUST00000105682.9, ENSMUST00000219467.2, ENSMUST00000105680.9	Rere
ENSMUSG00000039878.14	E006	9.03887	0.0187102	0.593377	0.441116	0.969552	4.68982	5.16486	0.279016	chr10	128233100	128233193	94	-	26	8	5	2	17	1	ENSMUST00000042666.13, ENSMUST00000167859.2	Slc39a5
ENSMUSG00000039953.14	E012	5.45577	0.180503	0.594137	0.440824	0.969552	3.53534	4.03646	0.38299	chr4	149716631	149716631	1	+	6	5	11	2	10	0	ENSMUST00000105691.8, ENSMUST00000039144.7	Clstn1
ENSMUSG00000040557.15	E026	14.9545	0.0210497	0.593933	0.440902	0.969552	6.44601	5.90924	-0.251755	chr5	134970578	134971491	914	+	18	6	13	18	17	17	ENSMUST00000047196.14	Mettl27
ENSMUSG00000040565.9	E042	72.8101	0.00524432	0.594065	0.440852	0.969552	13.5156	14.1133	0.127055	chr19	36986980	36987139	160	+	128	80	77	72	42	60	ENSMUST00000099494.4	Btaf1
ENSMUSG00000040860.17	E051	3.44133	0.13405	0.59317	0.441196	0.969552	3.35354	2.67532	-0.652495	chr4	140780261	140780402	142	-	6	0	3	3	2	7	ENSMUST00000144196.2, ENSMUST00000102491.10, ENSMUST00000168157.8, ENSMUST00000097816.9, ENSMUST00000126863.8, ENSMUST00000040222.14	Crocc
ENSMUSG00000041219.16	E016	7.27722	0.242355	0.593614	0.441025	0.969552	4.97514	3.85704	-0.735807	chr2	113678643	113679001	359	-	13	1	17	2	2	12	ENSMUST00000102545.8, ENSMUST00000110948.8	Arhgap11a
ENSMUSG00000041415.12	E042	38.2566	0.00545191	0.592481	0.441461	0.969552	9.7308	10.3355	0.17559	chr12	104697279	104697412	134	-	53	45	47	38	29	26	ENSMUST00000041987.8, ENSMUST00000222002.3	Dicer1
ENSMUSG00000041420.19	E016	2.80982	0.146796	0.592882	0.441307	0.969552	3.1685	2.34386	-0.870432	chr7	15912876	15912926	51	+	3	4	2	4	1	3	ENSMUST00000177156.8, ENSMUST00000175946.8, ENSMUST00000002495.18	Meis3
ENSMUSG00000041718.17	E034	3.48969	0.0374123	0.59338	0.441115	0.969552	2.71822	3.2962	0.556749	chrX	143129731	143129742	12	+	4	5	6	2	2	3	ENSMUST00000238864.2, ENSMUST00000132416.8, ENSMUST00000154827.8, ENSMUST00000198039.5, ENSMUST00000197316.5	Alg13
ENSMUSG00000042423.10	E032	171.331	0.00451821	0.592858	0.441316	0.969552	21.3488	20.5471	-0.114892	chr7	127088902	127089311	410	+	223	193	192	162	124	163	ENSMUST00000206484.2, ENSMUST00000205432.3, ENSMUST00000206394.2, ENSMUST00000205651.2, ENSMUST00000048896.8	Fbrs
ENSMUSG00000042508.17	E048	16.2177	0.0256956	0.592612	0.441411	0.969552	6.89898	6.2091	-0.305206	chr5	9211614	9211671	58	-	17	26	13	11	15	17	ENSMUST00000184159.8, ENSMUST00000185193.8, ENSMUST00000184120.8, ENSMUST00000183973.8, ENSMUST00000183448.8, ENSMUST00000184620.8, ENSMUST00000071921.13, ENSMUST00000184372.8, ENSMUST00000095017.11, ENSMUST00000184888.8, ENSMUST00000184947.8, ENSMUST00000184903.8, ENSMUST00000183792.8	Dmtf1
ENSMUSG00000042625.17	E028	125.944	0.00144738	0.593579	0.441038	0.969552	17.7759	18.2892	0.0846108	chr17	56878268	56878319	52	-	169	142	151	114	113	91	ENSMUST00000155983.2, ENSMUST00000124457.8, ENSMUST00000133604.8, ENSMUST00000131056.2, ENSMUST00000144255.8, ENSMUST00000134497.2, ENSMUST00000134741.8, ENSMUST00000075510.12	Safb2
ENSMUSG00000042744.17	E089	310.465	0.000762682	0.592079	0.441616	0.969552	27.5236	27.9943	0.0523786	chr5	121504532	121506640	2109	+	403	360	311	280	284	270	ENSMUST00000042614.13	Hectd4
ENSMUSG00000043241.15	E013	43.6391	0.0045133	0.592115	0.441602	0.969552	10.3855	10.9405	0.151805	chr2	6028150	6028279	130	+	73	49	60	39	23	33	ENSMUST00000060092.13, ENSMUST00000128200.2	Upf2
ENSMUSG00000044308.18	E024	4.15649	0.0835892	0.593292	0.441149	0.969552	3.03476	3.68022	0.556994	chr2	69786309	69786310	2	+	8	3	4	3	7	1	ENSMUST00000055758.16	Ubr3
ENSMUSG00000046861.10	E014	79.4792	0.00203433	0.59335	0.441127	0.969552	14.6524	14.0936	-0.114323	chr4	116857286	116857350	65	+	95	89	65	82	73	78	ENSMUST00000155267.2, ENSMUST00000050067.10	Hectd3
ENSMUSG00000047045.18	E008	12.1498	0.0843738	0.593909	0.440911	0.969552	5.09655	5.9176	0.432196	chrX	141535036	141535085	50	+	14	26	16	3	12	6	ENSMUST00000133634.8, ENSMUST00000112896.9, ENSMUST00000087333.9, ENSMUST00000112891.8, ENSMUST00000112889.8, ENSMUST00000124211.2	Tmem164
ENSMUSG00000047617.12	E016	84.0089	0.0160472	0.593054	0.441241	0.969552	15.1693	14.21	-0.192262	chr2	25350087	25350178	92	-	194	125	49	52	61	62	ENSMUST00000124172.2, ENSMUST00000128560.2, ENSMUST00000138079.8, ENSMUST00000130130.8	Paxx
ENSMUSG00000049411.16	E029	7.69412	0.137892	0.593781	0.440961	0.969552	3.85635	5.02751	0.76661	chr18	12254526	12254537	12	-	31	5	4	7	1	5	ENSMUST00000211298.2, ENSMUST00000209859.2, ENSMUST00000092075.5, ENSMUST00000210051.2, ENSMUST00000055447.14, ENSMUST00000234833.2	Tmem241
ENSMUSG00000049680.18	E001	41.8245	0.00469899	0.592456	0.441471	0.969552	10.7392	10.1811	-0.155533	chr11	5663417	5664970	1554	-	44	71	38	29	33	42	ENSMUST00000170116.8, ENSMUST00000093362.12, ENSMUST00000053427.11	Urgcp
ENSMUSG00000052040.11	E002	24.2361	0.0382045	0.592263	0.441545	0.969552	7.58196	8.46914	0.321194	chr7	63541131	63541147	17	-	30	24	34	11	29	22	ENSMUST00000063694.10, ENSMUST00000185175.2	Klf13
ENSMUSG00000052117.6	E002	109.58	0.00184757	0.593591	0.441034	0.969552	16.9181	16.4428	-0.0843399	chr4	57915597	57916297	701	-	216	148	118	41	126	55	ENSMUST00000063816.6	D630039A03Rik
ENSMUSG00000052331.15	E050	6.86005	0.0877565	0.592084	0.441615	0.969552	4.7851	3.74567	-0.707836	chr1	54817446	54817516	71	-	7	4	9	12	8	1	ENSMUST00000044359.16, ENSMUST00000179030.8, ENSMUST00000177679.2, ENSMUST00000178905.2, ENSMUST00000178935.8, ENSMUST00000180327.8	Ankrd44
ENSMUSG00000052533.15	E034	23.487	0.0123488	0.592047	0.441629	0.969552	8.152	7.57579	-0.212723	chr2	30217460	30217599	140	+	21	29	31	18	25	19	ENSMUST00000064447.12	Nup188
ENSMUSG00000053716.10	E004	21.4447	0.00737592	0.591911	0.441681	0.969552	7.81057	7.26343	-0.210657	chr9	106247943	106248074	132	+	28	30	18	13	27	16	ENSMUST00000172306.3, ENSMUST00000173748.2, ENSMUST00000173051.2	Dusp7
ENSMUSG00000053730.16	E008	18.4326	0.0179425	0.593611	0.441026	0.969552	6.65276	7.28718	0.263998	chr4	129585837	129585915	79	-	34	28	14	14	12	15	ENSMUST00000147668.2, ENSMUST00000125445.8, ENSMUST00000102588.10, ENSMUST00000137640.3	Tmem39b
ENSMUSG00000054676.18	E003	207.725	0.000994493	0.592195	0.441571	0.969552	23.2797	22.6276	-0.085947	chr7	37882686	37882946	261	+	255	218	233	212	161	194	ENSMUST00000179525.10, ENSMUST00000178890.2, ENSMUST00000178207.10	1600014C10Rik
ENSMUSG00000054693.15	E014	47.5743	0.0117473	0.592775	0.441348	0.969552	10.858	11.5448	0.179028	chr9	70674154	70674179	26	+	81	57	46	36	41	38	ENSMUST00000067880.13	Adam10
ENSMUSG00000054874.13	E043	67.848	0.0183332	0.591963	0.441661	0.969552	13.802	12.8808	-0.202581	chr19	5731460	5731564	105	-	86	85	62	51	79	53	ENSMUST00000141577.2, ENSMUST00000113615.9, ENSMUST00000145270.8, ENSMUST00000147161.2, ENSMUST00000127876.8, ENSMUST00000068169.12	Pcnx3
ENSMUSG00000055024.13	E013	32.5801	0.0153661	0.5934	0.441107	0.969552	9.69491	8.86344	-0.260786	chr15	81500233	81500326	94	+	43	38	28	34	40	16	ENSMUST00000068387.11, ENSMUST00000190035.2, ENSMUST00000189338.2, ENSMUST00000185967.3	Ep300
ENSMUSG00000056035.9	E015	8516.71	0.00389635	0.594201	0.440799	0.969552	96.4237	97.4712	0.0545496	chr5	145816516	145816774	259	-	24398	9963	8570	4168	6734	3061	ENSMUST00000035918.8	Cyp3a11
ENSMUSG00000056476.14	E055	30.9777	0.0117602	0.593722	0.440984	0.969552	8.4967	9.0834	0.194036	chr3	59223324	59225831	2508	+	28	24	20	36	31	43	ENSMUST00000040325.14, ENSMUST00000164225.6, ENSMUST00000199659.5	Med12l
ENSMUSG00000056938.18	E024	2.89962	0.42032	0.594011	0.440872	0.969552	2.21025	3.39185	1.23661	chr11	102994999	102995000	2	+	4	8	0	4	2	0	ENSMUST00000134884.8	Acbd4
ENSMUSG00000057133.15	E009	29.836	0.00421425	0.592761	0.441354	0.969552	9.16474	8.57576	-0.193056	chr2	160803783	160803934	152	-	34	32	34	25	36	21	ENSMUST00000039782.14, ENSMUST00000137152.2	Chd6
ENSMUSG00000057363.13	E023	24.8565	0.0717142	0.593576	0.44104	0.969552	8.43322	7.57874	-0.310081	chr1	43846510	43846537	28	-	11	28	27	26	22	32	ENSMUST00000126008.8, ENSMUST00000139451.8, ENSMUST00000136179.8, ENSMUST00000134860.8, ENSMUST00000136704.2, ENSMUST00000076997.13, ENSMUST00000128261.2	Uxs1
ENSMUSG00000058056.17	E017	177.354	0.0084	0.592458	0.44147	0.969552	21.4541	20.9107	-0.077092	chr8	61988720	61988818	99	-	203	187	138	179	128	236	ENSMUST00000121493.9, ENSMUST00000034057.14, ENSMUST00000121200.9, ENSMUST00000121785.9, ENSMUST00000135439.2	Palld
ENSMUSG00000058216.14	E008	140.025	0.0021589	0.593353	0.441125	0.969552	18.527	19.1136	0.0928848	chr19	4108735	4108841	107	-	116	141	149	124	177	129	ENSMUST00000189808.7, ENSMUST00000076451.7, ENSMUST00000238086.2, ENSMUST00000236991.2	Gstp3
ENSMUSG00000059208.16	E012	208.538	0.000899067	0.59316	0.4412	0.969552	22.7141	23.2802	0.0744907	chr17	33868569	33868661	93	-	268	246	236	183	158	197	ENSMUST00000087582.13, ENSMUST00000114385.9, ENSMUST00000139302.8, ENSMUST00000148178.8, ENSMUST00000234297.2	Hnrnpm
ENSMUSG00000059273.10	E011	79.3393	0.0125744	0.593621	0.441022	0.969552	14.8472	13.9408	-0.185237	chr7	16156114	16156210	97	+	91	91	111	51	62	85	ENSMUST00000209289.2, ENSMUST00000098789.5	Zc3h4
ENSMUSG00000059495.15	E049	29.6799	0.0155599	0.591878	0.441694	0.969552	8.53279	9.13573	0.198428	chr9	42951836	42951892	57	-	40	42	33	17	31	22	ENSMUST00000072767.7, ENSMUST00000165665.9	Arhgef12
ENSMUSG00000061136.17	E024	80.4528	0.00521809	0.593502	0.441068	0.969552	14.7445	14.1972	-0.111255	chr2	53043976	53044037	62	-	94	104	96	76	59	67	ENSMUST00000209364.3, ENSMUST00000211712.3, ENSMUST00000125243.3, ENSMUST00000239398.2, ENSMUST00000076313.14, ENSMUST00000210789.3	Prpf40a
ENSMUSG00000066037.15	E023	117.566	0.00627122	0.593736	0.440978	0.969552	17.1401	17.7587	0.105163	chr4	136066487	136066584	98	+	152	112	163	108	113	79	ENSMUST00000182327.2, ENSMUST00000105850.8, ENSMUST00000084219.12, ENSMUST00000131671.8, ENSMUST00000148843.10, ENSMUST00000153505.2	Hnrnpr
ENSMUSG00000068749.10	E001	127.259	0.00138448	0.591908	0.441682	0.969552	17.7984	18.34	0.0890932	chr3	108164242	108164621	380	+	169	102	107	127	140	126	ENSMUST00000090569.10	Psma5
ENSMUSG00000069678.11	E006	7.06574	0.0428946	0.593868	0.440927	0.969552	4.01845	4.60002	0.390673	chr6	83055672	83055680	9	+	13	9	8	3	10	2	ENSMUST00000176027.8, ENSMUST00000176089.2, ENSMUST00000177177.8	Pcgf1
ENSMUSG00000069682.8	E009	329.702	0.000552852	0.593017	0.441255	0.969552	28.2881	28.7329	0.0483566	chr10	29575260	29575286	27	-	348	350	418	309	210	380	ENSMUST00000241313.1, ENSMUST00000092620.7, ENSMUST00000242331.1, ENSMUST00000168697.4, ENSMUST00000217340.3, ENSMUST00000243363.1	Gm10275
ENSMUSG00000070942.9	E021	10.3692	0.197283	0.593664	0.441006	0.969552	5.67626	4.83977	-0.46118	chr1	40404632	40406722	2091	+	13	11	10	16	10	3	ENSMUST00000194296.6	Il1rl2
ENSMUSG00000071866.13	E016	5.04374	0.129331	0.593211	0.44118	0.969552	3.91416	3.34878	-0.450682	chr11	6369805	6369812	8	+	3	1	10	4	7	5	ENSMUST00000155824.2, ENSMUST00000090749.13, ENSMUST00000132846.2	Ppia
ENSMUSG00000071866.13	E017	5.04374	0.129331	0.593211	0.44118	0.969552	3.91416	3.34878	-0.450682	chr11	6369813	6369815	3	+	3	1	10	4	7	5	ENSMUST00000090749.13, ENSMUST00000132846.2	Ppia
ENSMUSG00000073888.14	E005	36.4267	0.0196509	0.593182	0.441191	0.969552	9.62912	8.80443	-0.26038	chr4	41769903	41769976	74	-	25	24	18	22	57	64	ENSMUST00000155322.8, ENSMUST00000108033.8, ENSMUST00000108037.9, ENSMUST00000108036.8, ENSMUST00000108035.8, ENSMUST00000151142.8, ENSMUST00000151909.8, ENSMUST00000074387.4, ENSMUST00000131349.8, ENSMUST00000136768.8, ENSMUST00000138337.8	Ccl27a
ENSMUSG00000074457.11	E002	8.38743	0.0148005	0.592151	0.441589	0.969552	4.45848	5.01837	0.342044	chr3	90444622	90444631	10	+	15	8	10	5	9	6	ENSMUST00000107335.2, ENSMUST00000098911.10	S100a16
ENSMUSG00000074476.7	E013	40.7318	0.00405377	0.592018	0.44164	0.969552	10.0929	10.7428	0.181869	chr9	21671415	21671547	133	-	65	31	46	28	43	40	ENSMUST00000098942.6, ENSMUST00000216057.2, ENSMUST00000217382.2	Spc24
ENSMUSG00000075576.13	E006	6.80843	0.193236	0.591882	0.441692	0.969552	3.93533	4.61801	0.46235	chr11	98700502	98700884	383	-	8	5	10	4	2	13	ENSMUST00000153181.8, ENSMUST00000139017.2, ENSMUST00000141696.2	Gm12359
ENSMUSG00000078619.11	E012	11.0025	0.25963	0.593527	0.441058	0.969552	6.24574	4.22508	-1.13062	chr11	106155864	106156008	145	-	9	7	6	1	24	17	ENSMUST00000155514.9	Smarcd2
ENSMUSG00000078867.11	E009	5.47246	0.33981	0.592534	0.441441	0.969552	4.11052	3.21221	-0.712392	chr2	177086490	177086544	55	-	2	9	0	5	14	1	ENSMUST00000149689.3, ENSMUST00000249358.1, ENSMUST00000128657.9, ENSMUST00000108955.2	Gm14418
ENSMUSG00000079108.7	E014	49.9716	0.0392931	0.593356	0.441124	0.969552	11.8962	11.0418	-0.217654	chr12	55302753	55302861	109	+	86	54	57	27	34	58	ENSMUST00000164243.2, ENSMUST00000218879.2	Srp54c
ENSMUSG00000086370.11	E007	3.84514	0.45614	0.59203	0.441635	0.969552	3.62942	2.81309	-0.735867	chrX	102607295	102607573	279	-	10	2	0	3	8	1	ENSMUST00000236107.2, ENSMUST00000246658.1, ENSMUST00000243135.1, ENSMUST00000130063.8, ENSMUST00000156240.8, ENSMUST00000243383.1, ENSMUST00000245048.1	Ftx
ENSMUSG00000087470.4	E024	30.3281	0.0738568	0.593408	0.441104	0.969552	9.66564	8.00095	-0.549315	chr4	127426273	127426612	340	+	20	24	34	26	60	14	ENSMUST00000243891.1, ENSMUST00000239342.2, ENSMUST00000241876.1, ENSMUST00000240878.1, ENSMUST00000241529.1, ENSMUST00000156401.4, ENSMUST00000241356.1, ENSMUST00000244372.1	A630031M04Rik
ENSMUSG00000087579.9	E016	46.1478	0.013471	0.591966	0.44166	0.969552	10.7806	11.3222	0.143031	chr19	36603359	36603387	29	-	108	31	53	19	47	40	ENSMUST00000129953.3, ENSMUST00000245516.1, ENSMUST00000242531.1, ENSMUST00000246331.1, ENSMUST00000241489.1, ENSMUST00000243833.1, ENSMUST00000244111.1	Hectd2os
ENSMUSG00000090086.9	E038	3.76029	0.121606	0.592167	0.441582	0.969552	3.28687	2.54073	-0.743531	chr5	123278795	123278849	55	-	0	3	3	8	2	5	ENSMUST00000242362.1, ENSMUST00000243443.1	AI480526
ENSMUSG00000091586.3	E014	62.4221	0.0089842	0.593848	0.440935	0.969552	13.0003	12.3344	-0.15395	chr17	32743809	32743938	130	+	75	44	52	58	64	82	ENSMUST00000237003.2, ENSMUST00000165999.2	Cyp4f17
ENSMUSG00000092416.3	E006	13.1738	0.0279367	0.593526	0.441059	0.969552	5.58041	6.12076	0.267527	chr7	42137894	42137910	17	-	23	18	16	15	3	9	ENSMUST00000173489.3, ENSMUST00000174407.3	Zfp141
ENSMUSG00000100005.9	E013	1.90219	0.0937852	0.592318	0.441524	0.969552	2.4682	1.87454	-0.794189	chr7	70038591	70038633	43	+	1	1	2	4	0	3	ENSMUST00000190320.2, ENSMUST00000243062.1, ENSMUST00000240875.1, ENSMUST00000189966.7	B130024G19Rik
ENSMUSG00000110996.2	E002	5.2336	0.0568713	0.592655	0.441394	0.969552	4.05001	3.43728	-0.473933	chr9	112915734	112915895	162	-	8	8	1	6	4	5	ENSMUST00000213712.2, ENSMUST00000214620.2	Gm36251
ENSMUSG00000114430.2	E003	8.16398	0.0192621	0.593151	0.441203	0.969552	4.35624	4.94706	0.367706	chr5	9085082	9085123	42	+	9	9	11	11	6	4	ENSMUST00000225021.2, ENSMUST00000226082.2	Gm40264
ENSMUSG00000117679.2	E006	23.9549	0.0128121	0.593866	0.440928	0.969552	8.24528	7.51555	-0.268915	chr18	36808003	36808036	34	-	22	23	21	18	26	33	ENSMUST00000235798.2, ENSMUST00000001415.9, ENSMUST00000235552.2, ENSMUST00000236001.2, ENSMUST00000237073.2	Apbb3
ENSMUSG00000036591.17	E038	33.5713	0.00481502	0.59172	0.441755	0.969619	9.11026	9.66264	0.171237	chr2	20876211	20876305	95	-	53	43	38	28	29	20	ENSMUST00000141298.9, ENSMUST00000114594.8, ENSMUST00000174584.8, ENSMUST00000173194.8, ENSMUST00000154230.9	Arhgap21
ENSMUSG00000042686.6	E007	2.71537	0.0521825	0.591722	0.441754	0.969619	2.38281	2.91198	0.579047	chr1	17086263	17086381	119	-	2	3	2	2	4	3	ENSMUST00000038382.5	Jph1
ENSMUSG00000003038.16	E016	3.00131	0.0780432	0.591646	0.441784	0.969619	3.16976	2.46051	-0.731368	chr4	133693740	133693790	51	-	3	3	2	1	2	7	ENSMUST00000100472.10, ENSMUST00000153622.8, ENSMUST00000145025.8, ENSMUST00000102552.8, ENSMUST00000136327.2, ENSMUST00000125266.8, ENSMUST00000136859.2, ENSMUST00000102553.11, ENSMUST00000123234.8, ENSMUST00000105893.8, ENSMUST00000130809.8, ENSMUST00000137456.8, ENSMUST00000138458.8	Hmgn2
ENSMUSG00000016758.5	E003	10.2543	0.0155424	0.591655	0.44178	0.969619	5.32104	4.81863	-0.286853	chr15	83411138	83411542	405	+	7	5	12	17	6	13	ENSMUST00000230912.2	Bik
ENSMUSG00000023495.14	E051	7.97286	0.0606747	0.591646	0.441783	0.969619	4.177	4.80413	0.404372	chr9	106339452	106339541	90	+	16	7	15	4	7	3	ENSMUST00000217405.2, ENSMUST00000188448.2	Pcbp4
ENSMUSG00000028809.17	E016	22.0287	0.0154534	0.591653	0.441781	0.969619	7.99063	7.31445	-0.256504	chr4	135058789	135059031	243	-	32	24	16	18	25	20	ENSMUST00000151251.2	Srrm1
ENSMUSG00000029920.10	E037	37.6257	0.00879564	0.591658	0.441779	0.969619	10.2996	9.58359	-0.209804	chr6	65060788	65060987	200	+	35	40	46	33	30	44	ENSMUST00000203411.2, ENSMUST00000031984.9, ENSMUST00000204620.3	Smarcad1
ENSMUSG00000047242.15	E001	24.9536	0.204825	0.591669	0.441775	0.969619	7.4411	8.80425	0.488327	chrX	105250489	105252263	1775	-	47	17	39	23	21	12	ENSMUST00000113495.9, ENSMUST00000055497.15	Taf9b
ENSMUSG00000071176.11	E012	3.27905	0.0470165	0.59167	0.441774	0.969619	3.27717	2.61779	-0.648722	chr8	14986741	14986797	57	+	3	5	4	5	2	1	ENSMUST00000110800.9, ENSMUST00000084207.12, ENSMUST00000161162.8	Arhgef10
ENSMUSG00000001440.6	E019	311.5	0.00216476	0.591562	0.441816	0.969625	27.5012	28.1704	0.0742883	chr11	97066575	97066676	102	-	444	311	303	265	302	293	ENSMUST00000001479.5	Kpnb1
ENSMUSG00000003526.13	E023	533.812	0.00288217	0.591496	0.441841	0.969625	35.121	34.628	-0.0452912	chr16	17899395	17899429	35	-	411	513	398	408	861	546	ENSMUST00000003620.13, ENSMUST00000123969.3, ENSMUST00000136776.8	Prodh
ENSMUSG00000004043.15	E011	46.493	0.0289792	0.591306	0.441914	0.969625	10.4964	11.5487	0.27878	chr11	100756157	100756331	175	+	89	38	68	31	49	22	ENSMUST00000107356.8, ENSMUST00000154087.2, ENSMUST00000107357.4, ENSMUST00000004145.14	Stat5a
ENSMUSG00000004897.18	E008	23.3461	0.0158223	0.591343	0.4419	0.969625	7.47512	8.1607	0.254624	chr3	87821148	87821217	70	+	20	29	22	21	26	22	ENSMUST00000162631.2	Hdgf
ENSMUSG00000016528.11	E004	259.963	0.000711091	0.59156	0.441817	0.969625	25.2313	25.7732	0.0649651	chr1	130984151	130984275	125	-	396	288	332	194	218	203	ENSMUST00000016672.11	Mapkapk2
ENSMUSG00000018425.19	E012	83.4075	0.00456053	0.59143	0.441867	0.969625	14.4606	15.0709	0.121675	chr11	86680312	86680398	87	-	109	86	109	76	50	87	ENSMUST00000148263.3, ENSMUST00000018569.14	Dhx40
ENSMUSG00000018906.15	E035	6.68845	0.0244413	0.591145	0.441977	0.969625	4.46558	3.91404	-0.381001	chr11	54017238	54018518	1281	+	5	8	7	7	5	8	ENSMUST00000125651.8	P4ha2
ENSMUSG00000020056.17	E017	113.619	0.00176309	0.591385	0.441884	0.969625	17.3902	16.8537	-0.092852	chr10	88055115	88055222	108	+	125	123	117	104	109	112	ENSMUST00000020248.16, ENSMUST00000182619.2, ENSMUST00000182359.2, ENSMUST00000171151.9, ENSMUST00000182183.8	Washc3
ENSMUSG00000020076.8	E022	115.906	0.0253466	0.591149	0.441975	0.969625	18.0659	16.4898	-0.270648	chr10	62479076	62479151	76	-	118	95	137	108	69	174	ENSMUST00000020270.6, ENSMUST00000218372.2	Ddx50
ENSMUSG00000020115.4	E027	66.7403	0.00235222	0.591173	0.441966	0.969625	12.9701	13.5093	0.11944	chr10	121407748	121407805	58	-	93	65	85	61	55	55	ENSMUST00000219400.2, ENSMUST00000020316.4	Tbk1
ENSMUSG00000020739.12	E032	6.04482	0.0220438	0.591593	0.441804	0.969625	4.24515	3.69709	-0.399435	chr11	115473883	115474151	269	+	5	4	8	8	6	5	ENSMUST00000134209.2	Nup85
ENSMUSG00000022386.13	E008	24.9687	0.0416124	0.591365	0.441892	0.969625	8.48525	7.72897	-0.271001	chr15	85769287	85769364	78	+	18	40	23	18	31	20	ENSMUST00000162601.2, ENSMUST00000023019.12	Trmu
ENSMUSG00000022723.17	E004	35.3492	0.0584376	0.591274	0.441927	0.969625	9.73684	9.06283	-0.208675	chr16	59315030	59315189	160	-	30	44	9	48	24	52	ENSMUST00000044604.16, ENSMUST00000232544.2, ENSMUST00000172910.3, ENSMUST00000129762.2	Crybg3
ENSMUSG00000022914.18	E060	19.0061	0.0308086	0.591261	0.441932	0.969625	7.49125	6.78389	-0.287538	chr16	95867696	95867794	99	-	31	11	22	10	20	24	ENSMUST00000099502.9, ENSMUST00000232755.2, ENSMUST00000023631.17	Brwd1
ENSMUSG00000024947.18	E031	102.67	0.019198	0.591419	0.441871	0.969625	15.8988	16.7826	0.159939	chr19	6389369	6389533	165	+	110	121	133	52	108	107	ENSMUST00000238038.2, ENSMUST00000056391.15, ENSMUST00000113502.10, ENSMUST00000113500.8, ENSMUST00000113503.10, ENSMUST00000113501.8, ENSMUST00000156154.2, ENSMUST00000079327.12, ENSMUST00000113504.10	Men1
ENSMUSG00000025377.15	E005	33.9134	0.0157487	0.591339	0.441902	0.969625	9.81383	9.03852	-0.239414	chr11	119984517	119984691	175	-	28	38	40	24	45	29	ENSMUST00000026442.11, ENSMUST00000093901.12, ENSMUST00000106225.4	Tepsin
ENSMUSG00000025477.15	E002	46.4887	0.00465563	0.591492	0.441843	0.969625	10.7537	11.3753	0.163977	chr7	138969026	138969380	355	+	92	51	47	40	34	32	ENSMUST00000106098.8, ENSMUST00000026550.14	Inpp5a
ENSMUSG00000025794.10	E012	720.229	0.00303781	0.591555	0.441818	0.969625	39.9906	41.2051	0.0991345	chr9	120402830	120402883	54	+	819	719	817	696	634	703	ENSMUST00000213310.2, ENSMUST00000215063.2, ENSMUST00000216628.2, ENSMUST00000165532.3, ENSMUST00000216990.2	Rpl14
ENSMUSG00000026077.16	E004	39.0639	0.0033632	0.59153	0.441828	0.969625	9.51124	10.1055	0.176416	chr1	39326549	39326696	148	+	87	53	53	10	33	21	ENSMUST00000173050.8, ENSMUST00000056815.9	Npas2
ENSMUSG00000026775.10	E009	147.765	0.00300768	0.59146	0.441855	0.969625	19.7658	19.1511	-0.0943393	chr2	23054591	23054609	19	+	144	159	180	124	117	174	ENSMUST00000028117.4, ENSMUST00000125004.8	Yme1l1
ENSMUSG00000031157.11	E018	45.3797	0.00455739	0.591287	0.441922	0.969625	10.6887	11.2399	0.146712	chrX	7765408	7765438	31	-	71	52	44	46	19	51	ENSMUST00000033497.9, ENSMUST00000115654.8	Pqbp1
ENSMUSG00000031432.4	E002	114.261	0.00202217	0.591502	0.441839	0.969625	16.9254	17.4871	0.096785	chrX	139365980	139366163	184	+	143	139	127	91	90	115	ENSMUST00000033809.4, ENSMUST00000155235.2	Prps1
ENSMUSG00000032239.11	E013	5.20922	0.0272625	0.591201	0.441955	0.969625	3.4121	3.97964	0.444516	chr9	22379645	22379654	10	-	8	8	6	1	6	4	ENSMUST00000215715.2	Rp9
ENSMUSG00000033099.11	E006	91.9535	0.00366369	0.5913	0.441917	0.969625	14.4652	15.3105	0.167223	chr15	78820679	78820781	103	+	130	134	177	51	45	55	ENSMUST00000041164.4, ENSMUST00000123013.2, ENSMUST00000138880.9, ENSMUST00000145157.2	Nol12
ENSMUSG00000033565.19	E038	12.3354	0.0236317	0.591387	0.441883	0.969625	6.06527	5.43145	-0.319444	chr15	77115587	77115637	51	-	22	12	6	12	15	9	ENSMUST00000228558.2, ENSMUST00000171751.10, ENSMUST00000228361.2, ENSMUST00000048145.13	Rbfox2
ENSMUSG00000034245.11	E001	30.3291	0.00583393	0.591139	0.441979	0.969625	9.21697	8.65242	-0.183727	chr6	91133647	91133799	153	+	35	35	26	22	38	28	ENSMUST00000041736.11	Hdac11
ENSMUSG00000037993.9	E015	48.2826	0.0314189	0.591192	0.441958	0.969625	11.9169	10.631	-0.333333	chr8	110282272	110282412	141	-	50	56	49	57	19	62	ENSMUST00000042601.9	Dhx38
ENSMUSG00000038546.10	E021	96.2013	0.00302027	0.591545	0.441822	0.969625	16.0835	15.4868	-0.1116	chr13	43588315	43588457	143	-	103	105	104	113	69	90	ENSMUST00000222239.2, ENSMUST00000222651.2, ENSMUST00000222023.2, ENSMUST00000144326.4	Ranbp9
ENSMUSG00000038563.15	E028	35.6587	0.00715131	0.591191	0.441959	0.969625	9.36844	10.0347	0.199948	chr7	82426699	82427060	362	+	49	32	56	26	27	33	ENSMUST00000179489.8, ENSMUST00000039881.4	Efl1
ENSMUSG00000038745.16	E013	546.528	0.000821286	0.591447	0.44186	0.969625	34.9832	34.4998	-0.0445476	chr7	140507342	140507462	121	+	502	377	311	675	588	742	ENSMUST00000106045.8, ENSMUST00000183845.8, ENSMUST00000184560.2	Nlrp6
ENSMUSG00000039450.12	E013	242.557	0.0014235	0.591399	0.441879	0.969625	24.4485	24.8903	0.0545608	chr11	120618004	120618055	52	-	280	280	224	138	346	207	ENSMUST00000122883.2, ENSMUST00000106148.10, ENSMUST00000125242.8, ENSMUST00000026144.5	Dcxr
ENSMUSG00000040462.14	E004	515.939	0.00134405	0.591553	0.441819	0.969625	35.3233	34.6231	-0.0641828	chr10	126932784	126932948	165	-	580	486	565	462	528	511	ENSMUST00000164259.9	Os9
ENSMUSG00000040528.16	E020	3.81206	0.336491	0.591337	0.441903	0.969625	4.17405	2.28887	-1.73525	chr11	106659228	106659543	316	+	2	2	5	12	1	0	ENSMUST00000182023.2, ENSMUST00000147326.9, ENSMUST00000182479.2, ENSMUST00000183111.8	Milr1
ENSMUSG00000042271.14	E009	118.421	0.00196993	0.591121	0.441986	0.969625	17.6261	16.9299	-0.119465	chrX	141019780	141019924	145	+	121	84	112	125	133	131	ENSMUST00000112914.8, ENSMUST00000112916.9, ENSMUST00000042329.12, ENSMUST00000112913.2	Nxt2
ENSMUSG00000042333.17	E015	13.3857	0.0394818	0.591363	0.441893	0.969625	6.26123	5.63903	-0.302991	chr4	155012535	155012572	38	-	13	8	21	14	14	11	ENSMUST00000123514.8, ENSMUST00000152687.8, ENSMUST00000145296.2, ENSMUST00000137803.8	Tnfrsf14
ENSMUSG00000042810.15	E034	35.8479	0.0118113	0.591219	0.441948	0.969625	9.42065	9.98119	0.168223	chr6	48390990	48391085	96	+	49	48	43	32	18	34	ENSMUST00000031815.12, ENSMUST00000154536.4, ENSMUST00000114571.8, ENSMUST00000204554.2, ENSMUST00000077093.7, ENSMUST00000114572.9, ENSMUST00000203371.3	Krba1
ENSMUSG00000043872.15	E004	45.2036	0.00831466	0.5915	0.44184	0.969625	11.4039	10.4319	-0.259883	chr4	126942458	126943405	948	-	54	54	55	28	42	46	ENSMUST00000124429.2, ENSMUST00000152607.8, ENSMUST00000106102.9, ENSMUST00000106099.8, ENSMUST00000055013.10	Zmym1
ENSMUSG00000045482.17	E061	21.0906	0.00784527	0.591333	0.441904	0.969625	7.79513	7.20877	-0.226815	chr5	144756512	144756607	96	+	32	18	21	14	29	16	ENSMUST00000094120.9, ENSMUST00000038980.13, ENSMUST00000100467.10, ENSMUST00000132347.8, ENSMUST00000213013.2, ENSMUST00000132925.2	Trrap
ENSMUSG00000051329.14	E045	15.2083	0.0103024	0.591241	0.44194	0.969625	5.99111	6.66472	0.308584	chr2	90555946	90556047	102	+	18	14	28	11	12	12	ENSMUST00000057481.7	Nup160
ENSMUSG00000053646.14	E042	105.452	0.00941699	0.591495	0.441842	0.969625	16.0607	16.8758	0.146408	chr9	108941573	108941719	147	+	120	150	144	51	106	85	ENSMUST00000072093.13	Plxnb1
ENSMUSG00000053754.15	E025	2.85182	0.0493448	0.591191	0.441959	0.969625	3.02854	2.44794	-0.61453	chr14	52444638	52444691	54	-	3	4	1	4	2	3	ENSMUST00000134329.2	Chd8
ENSMUSG00000055670.15	E034	46.2014	0.0100117	0.591233	0.441943	0.969625	11.3548	10.6801	-0.178744	chr11	72767382	72767546	165	+	52	58	40	39	41	51	ENSMUST00000172220.8, ENSMUST00000207107.2, ENSMUST00000069395.7	Zzef1
ENSMUSG00000057842.15	E003	15.7062	0.0125818	0.591279	0.441925	0.969625	6.52441	6.02469	-0.230761	chr13	67461963	67462328	366	-	11	15	11	14	17	24	ENSMUST00000109735.9	Zfp595
ENSMUSG00000060862.11	E002	6.65274	0.0183052	0.59138	0.441886	0.969625	3.96374	4.48342	0.356063	chr4	136712125	136712175	51	-	12	9	5	6	2	8	ENSMUST00000049583.8	Zbtb40
ENSMUSG00000063450.15	E056	19.305	0.0247027	0.591182	0.441963	0.969625	7.42642	6.84991	-0.234265	chr12	75992060	75992351	292	+	33	10	13	18	20	24	ENSMUST00000143031.8, ENSMUST00000044217.16	Syne2
ENSMUSG00000068457.15	E028	17.8412	0.0250435	0.591134	0.441981	0.969625	6.39625	7.18419	0.336629	chrY	1169965	1170184	220	-	0	33	35	14	0	26	ENSMUST00000154666.8, ENSMUST00000154004.8, ENSMUST00000143286.8, ENSMUST00000137048.8, ENSMUST00000069309.14, ENSMUST00000139365.8, ENSMUST00000143958.8	Uty
ENSMUSG00000078672.3	E004	13068.9	0.0387404	0.591613	0.441796	0.969625	108.016	108.585	0.0289018	chr4	61970138	61970248	111	-	2654	2775	20083	17928	384	31436	ENSMUST00000074018.4	Mup20
ENSMUSG00000078684.9	E010	8.64801	0.11334	0.591137	0.44198	0.969625	4.32978	5.13121	0.491027	chr3	88717976	88718144	169	+	14	16	8	2	11	4	ENSMUST00000135913.2	5830417I10Rik
ENSMUSG00000116581.3	E014	2.53791	0.100433	0.591129	0.441983	0.969625	2.92893	2.23913	-0.775346	chr16	30752302	30752322	21	-	1	3	3	3	0	5	ENSMUST00000244015.1, ENSMUST00000243830.1, ENSMUST00000242093.1, ENSMUST00000232539.2, ENSMUST00000245342.1	Gm46565
ENSMUSG00000033161.11	E025	687.475	0.00125938	0.591109	0.441991	0.969627	39.4766	40.1584	0.0564715	chr3	101501519	101501578	60	-	865	701	783	597	648	626	ENSMUST00000036493.8	Atp1a1
ENSMUSG00000069805.11	E012	1508.75	0.0295711	0.591097	0.441995	0.969628	55.2244	51.9326	-0.222191	chr13	63035942	63036096	155	-	897	1077	1252	2117	1275	2125	ENSMUST00000092888.11	Fbp1
ENSMUSG00000002014.13	E005	649.574	0.000432635	0.591053	0.442012	0.969643	38.5157	38.9744	0.0387922	chrX	72830830	72830870	41	+	683	611	781	660	481	728	ENSMUST00000155552.8, ENSMUST00000141721.2, ENSMUST00000002090.3, ENSMUST00000130738.8, ENSMUST00000136544.2, ENSMUST00000166518.8	Ssr4
ENSMUSG00000022353.11	E012	222.87	0.006008	0.591032	0.44202	0.969643	23.1462	24.0512	0.116318	chr15	58823319	58823363	45	-	250	213	190	211	236	242	ENSMUST00000227045.2, ENSMUST00000080371.8, ENSMUST00000228067.2, ENSMUST00000226976.2, ENSMUST00000227290.2, ENSMUST00000226393.2, ENSMUST00000227196.2	Mtss1
ENSMUSG00000023030.17	E027	40.6083	0.0197578	0.591026	0.442023	0.969643	9.88287	10.8442	0.270515	chr15	100320843	100320850	8	-	88	30	50	29	25	39	ENSMUST00000138843.8, ENSMUST00000023774.12, ENSMUST00000136168.2	Slc11a2
ENSMUSG00000038975.15	E010	80.47	0.00839393	0.591033	0.44202	0.969643	14.7658	14.1208	-0.13135	chr3	153614537	153614552	16	-	84	72	90	76	82	82	ENSMUST00000200209.5, ENSMUST00000200631.5, ENSMUST00000167111.6, ENSMUST00000089950.11, ENSMUST00000196565.5	Rabggtb
ENSMUSG00000059851.16	E028	18.4527	0.00944083	0.591042	0.442016	0.969643	7.16613	6.59171	-0.242138	chr7	4748801	4748806	6	+	15	22	12	20	22	18	ENSMUST00000108582.10, ENSMUST00000152431.2, ENSMUST00000136177.8, ENSMUST00000108583.9, ENSMUST00000098853.9, ENSMUST00000160480.2	Kmt5c
ENSMUSG00000005823.10	E013	104.878	0.00217287	0.590961	0.442048	0.969653	16.6763	16.172	-0.0908054	chr17	57545030	57545163	134	-	111	84	117	105	81	135	ENSMUST00000232778.2, ENSMUST00000233568.2, ENSMUST00000005975.8	Gpr108
ENSMUSG00000028218.20	E023	39.2271	0.00561069	0.591002	0.442032	0.969653	9.84389	10.4007	0.160257	chr4	12171169	12171218	50	-	41	54	50	44	30	22	ENSMUST00000126808.8, ENSMUST00000152219.2, ENSMUST00000108285.9, ENSMUST00000177837.8, ENSMUST00000087052.11, ENSMUST00000126012.3	Cibar1
ENSMUSG00000031309.16	E029	23.965	0.0148268	0.590964	0.442047	0.969653	7.63109	8.06808	0.161589	chrX	158125581	158125706	126	+	51	22	37	11	18	17	ENSMUST00000033671.13, ENSMUST00000112493.8	Rps6ka3
ENSMUSG00000041408.19	E031	107.113	0.00299044	0.590963	0.442047	0.969653	17.0123	16.3793	-0.112224	chr14	34467910	34468037	128	+	151	118	107	107	88	90	ENSMUST00000151285.8, ENSMUST00000048263.14, ENSMUST00000111895.8, ENSMUST00000090027.11	Wapl
ENSMUSG00000042694.18	E020	10.9514	0.0116106	0.590989	0.442037	0.969653	5.10395	5.71267	0.32598	chr19	47524729	47524810	82	-	15	10	15	9	9	10	ENSMUST00000183283.2, ENSMUST00000182431.8, ENSMUST00000049369.16, ENSMUST00000182714.2, ENSMUST00000182808.8, ENSMUST00000182251.8, ENSMUST00000182291.2, ENSMUST00000183004.2	Stn1
ENSMUSG00000022456.19	E025	2.22483	0.490553	0.590903	0.44207	0.969676	1.65318	2.69781	1.41369	chr15	82176268	82177446	1179	+	4	1	8	0	2	0	ENSMUST00000239048.2, ENSMUST00000238416.3, ENSMUST00000023095.14	Septin3
ENSMUSG00000028573.19	E024	202.196	0.000984169	0.590904	0.44207	0.969676	22.7292	22.1914	-0.0722941	chr4	95511794	95511806	13	+	207	184	182	212	201	225	ENSMUST00000176162.8, ENSMUST00000143742.3, ENSMUST00000107091.11, ENSMUST00000134012.9, ENSMUST00000043335.11, ENSMUST00000147766.8, ENSMUST00000079223.11, ENSMUST00000176840.8, ENSMUST00000131654.9	Fggy
ENSMUSG00000029775.15	E011	96.8093	0.00170645	0.590903	0.44207	0.969676	15.6654	16.1103	0.0826889	chr6	30441892	30441930	39	+	143	97	120	92	73	78	ENSMUST00000068259.10, ENSMUST00000068240.13, ENSMUST00000123494.8, ENSMUST00000144272.8	Klhdc10
ENSMUSG00000017664.17	E012	74.0442	0.00791935	0.590804	0.442108	0.969702	14.2675	13.4508	-0.173101	chr2	165123228	165123300	73	-	83	100	102	44	79	51	ENSMUST00000109299.8, ENSMUST00000109298.8, ENSMUST00000156134.8, ENSMUST00000109300.9, ENSMUST00000154608.8, ENSMUST00000155289.8, ENSMUST00000017808.14, ENSMUST00000129210.8, ENSMUST00000132270.8, ENSMUST00000145301.8, ENSMUST00000133961.8	Slc35c2
ENSMUSG00000024098.7	E006	83.7528	0.00372989	0.590824	0.442101	0.969702	15.0266	14.5048	-0.104039	chr17	66233405	66233461	57	-	114	74	69	80	72	101	ENSMUST00000024906.6, ENSMUST00000233580.2	Twsg1
ENSMUSG00000026036.18	E018	23.2752	0.0196167	0.590798	0.442111	0.969702	8.14562	7.5255	-0.229774	chr1	58496939	58496959	21	+	23	34	17	13	20	34	ENSMUST00000114337.8, ENSMUST00000087521.13, ENSMUST00000188295.2, ENSMUST00000140723.2, ENSMUST00000171597.2	Nif3l1
ENSMUSG00000029104.16	E076	5.11148	0.0308664	0.590843	0.442093	0.969702	3.99083	3.38359	-0.476862	chr5	35056271	35057115	845	+	6	2	7	6	2	8	ENSMUST00000124272.2	Htt
ENSMUSG00000032308.10	E004	13.2374	0.0144564	0.59086	0.442087	0.969702	5.56503	6.24068	0.331695	chr9	57497628	57497646	19	+	25	12	20	6	11	11	ENSMUST00000213212.2, ENSMUST00000053230.7, ENSMUST00000215748.2	Ulk3
ENSMUSG00000046876.17	E009	9.01313	0.0430927	0.590814	0.442104	0.969702	4.7343	4.20281	-0.344229	chr13	45948985	45949018	34	-	2	5	7	6	12	19	ENSMUST00000180110.9, ENSMUST00000222943.2, ENSMUST00000091628.11, ENSMUST00000167708.4, ENSMUST00000221082.2	Atxn1
ENSMUSG00000053870.8	E006	5.17232	0.0373919	0.590838	0.442095	0.969702	4.08397	3.38919	-0.538761	chr3	154796580	154796961	382	-	7	7	4	2	3	9	ENSMUST00000192959.2	Fpgt
ENSMUSG00000035781.15	E019	17.0074	0.0388063	0.590769	0.442122	0.969709	7.11902	6.29467	-0.356574	chr10	79749546	79749979	434	-	19	21	12	10	16	25	ENSMUST00000219206.2	R3hdm4
ENSMUSG00000037243.18	E008	27.2314	0.0308359	0.590769	0.442122	0.969709	8.16572	8.84403	0.231792	chr11	58200354	58200491	138	+	44	32	28	10	27	30	ENSMUST00000153510.9, ENSMUST00000049353.9	Zfp692
ENSMUSG00000032216.16	E026	456.529	0.00122533	0.590758	0.442126	0.96971	32.8828	33.4285	0.0522343	chr9	72633693	72633812	120	+	574	386	533	417	420	462	ENSMUST00000034740.15, ENSMUST00000238315.2, ENSMUST00000238368.2	Nedd4
ENSMUSG00000000296.9	E002	12.4793	0.098247	0.590496	0.442228	0.969721	5.18972	6.33693	0.578023	chr10	31208373	31208622	250	-	7	25	10	6	14	13	ENSMUST00000000305.7, ENSMUST00000214644.2	Tpd52l1
ENSMUSG00000000339.15	E019	6.84663	0.0185508	0.590519	0.442219	0.969721	3.97748	4.52898	0.375291	chr3	116301715	116301782	68	-	6	8	11	6	5	6	ENSMUST00000000348.15, ENSMUST00000143425.2	Rtca
ENSMUSG00000005150.17	E018	2.56902	0.0463939	0.590709	0.442145	0.969721	2.84454	2.25752	-0.667312	chr8	85806337	85806417	81	-	2	3	1	3	3	3	ENSMUST00000135463.2, ENSMUST00000152186.2	Wdr83
ENSMUSG00000008859.9	E003	125.801	0.00245626	0.590706	0.442146	0.969721	17.7438	18.2788	0.0882684	chr13	18063178	18063266	89	-	173	140	168	106	82	116	ENSMUST00000009003.9, ENSMUST00000223147.2	Rala
ENSMUSG00000017167.7	E017	6.82112	0.180744	0.590487	0.442231	0.969721	3.21549	4.43748	0.930662	chr11	101074281	101074408	128	+	2	9	26	0	2	5	ENSMUST00000103109.4	Cntnap1
ENSMUSG00000017686.18	E036	10.6874	0.0238488	0.59062	0.44218	0.969721	5.65432	5.0025	-0.354337	chr11	80155070	80155213	144	+	15	10	8	15	7	10	ENSMUST00000236882.2, ENSMUST00000237515.2	Rhot1
ENSMUSG00000020472.15	E001	396.969	0.0133172	0.590573	0.442198	0.969721	30.2216	31.653	0.145179	chr11	59376346	59378643	2298	-	568	522	529	221	391	266	ENSMUST00000013262.15, ENSMUST00000101150.9	Zkscan17
ENSMUSG00000020527.15	E030	15.2305	0.0353658	0.590674	0.442159	0.969721	6.70829	5.91846	-0.362777	chr11	84796470	84798061	1592	+	13	15	16	10	23	14	ENSMUST00000141705.8	Myo19
ENSMUSG00000024077.16	E004	33.7559	0.0153921	0.590465	0.442239	0.969721	9.18591	9.82404	0.195407	chr17	78964337	78964444	108	-	71	26	31	32	21	33	ENSMUST00000145910.9, ENSMUST00000024881.14	Strn
ENSMUSG00000026740.13	E025	44.105	0.0187228	0.59068	0.442156	0.969721	11.2858	10.2831	-0.271364	chr2	18321169	18321215	47	-	49	38	54	34	28	66	ENSMUST00000091418.12, ENSMUST00000166495.8	Dnajc1
ENSMUSG00000026867.20	E041	33.2767	0.0047015	0.590719	0.442141	0.969721	9.08899	9.64134	0.171609	chr2	34602346	34602350	5	-	40	35	48	28	26	29	ENSMUST00000113103.9, ENSMUST00000113111.8, ENSMUST00000102800.9, ENSMUST00000137528.8, ENSMUST00000028224.15, ENSMUST00000156098.2, ENSMUST00000113099.10	Gapvd1
ENSMUSG00000027259.16	E020	40.468	0.00481033	0.590591	0.442191	0.969721	10.6784	10.0391	-0.179913	chr2	120980701	120980789	89	+	58	31	46	40	35	39	ENSMUST00000147271.8, ENSMUST00000028702.10, ENSMUST00000119031.8, ENSMUST00000152164.2, ENSMUST00000110662.9, ENSMUST00000110665.8, ENSMUST00000156132.2, ENSMUST00000066155.6	Adal
ENSMUSG00000027374.13	E008	83.2721	0.00437336	0.590596	0.442189	0.969721	15.0754	14.3392	-0.147366	chr2	127437593	127437615	23	+	99	75	84	98	63	86	ENSMUST00000134101.8, ENSMUST00000126491.2, ENSMUST00000028852.13, ENSMUST00000146131.2, ENSMUST00000128535.8	Mrps5
ENSMUSG00000032249.15	E019	554.756	0.00046107	0.590642	0.442171	0.969721	35.6475	35.1558	-0.0446294	chr9	62281936	62281997	62	+	451	484	422	611	668	625	ENSMUST00000085519.13, ENSMUST00000135395.8, ENSMUST00000128636.8, ENSMUST00000145679.2, ENSMUST00000138226.8, ENSMUST00000129026.8, ENSMUST00000126451.8	Anp32a
ENSMUSG00000035325.17	E019	43.5642	0.0353735	0.59045	0.442245	0.969721	11.2225	10.3104	-0.24722	chr5	100523820	100523912	93	-	81	22	50	43	22	55	ENSMUST00000182988.8	Sec31a
ENSMUSG00000036751.8	E008	1341.27	0.00246515	0.590472	0.442237	0.969721	52.2662	53.1092	0.0574899	chr7	30325476	30325539	64	-	1724	1349	1290	1184	1255	1394	ENSMUST00000207851.2, ENSMUST00000075738.6, ENSMUST00000208838.2	Cox6b1
ENSMUSG00000042410.17	E030	23.9675	0.005703	0.590457	0.442242	0.969721	7.70272	8.2365	0.194466	chr2	75756266	75756422	157	+	31	24	31	25	18	19	ENSMUST00000176973.2, ENSMUST00000175646.2, ENSMUST00000047232.14	Agps
ENSMUSG00000042520.17	E075	13.528	0.0128586	0.590555	0.442204	0.969721	5.68783	6.28547	0.289244	chr3	89959762	89959762	1	-	18	20	13	12	8	13	ENSMUST00000199834.5, ENSMUST00000196843.5, ENSMUST00000064639.15, ENSMUST00000029553.16, ENSMUST00000195995.5, ENSMUST00000198322.5, ENSMUST00000198282.2	Ubap2l
ENSMUSG00000045636.17	E003	2532.94	0.000997006	0.590493	0.442229	0.969721	67.4774	66.8675	-0.0363426	chr8	41444089	41446670	2582	-	3465	3232	2643	2088	2170	2106	ENSMUST00000059115.13, ENSMUST00000093534.11, ENSMUST00000118835.8, ENSMUST00000051379.14	Mtus1
ENSMUSG00000047767.18	E037	21.2026	0.0249732	0.590459	0.442242	0.969721	6.95302	7.80777	0.33623	chr7	100945781	100945919	139	-	11	12	33	35	6	28	ENSMUST00000123835.2, ENSMUST00000146445.2	Atg16l2
ENSMUSG00000056185.6	E001	100.459	2.30226	0.59045	0.442245	0.969721	16.8645	14.6653	-0.412407	chr19	5542263	5542638	376	-	3	2	222	199	0	154	ENSMUST00000237945.2	Snx32
ENSMUSG00000060261.17	E018	113.891	0.00917907	0.590548	0.442207	0.969721	17.5472	16.7143	-0.144116	chr5	134271606	134271641	36	-	108	115	131	100	99	135	ENSMUST00000173341.9, ENSMUST00000172600.2, ENSMUST00000111261.12, ENSMUST00000082057.10, ENSMUST00000174354.8, ENSMUST00000174003.8, ENSMUST00000174155.8, ENSMUST00000172715.8, ENSMUST00000172904.8, ENSMUST00000059042.15, ENSMUST00000174772.8, ENSMUST00000173485.8, ENSMUST00000173888.8, ENSMUST00000174513.8	Gtf2i
ENSMUSG00000068205.15	E008	22.4185	0.0108375	0.590475	0.442235	0.969721	7.97477	7.44659	-0.198815	chr2	140237380	140237514	135	+	32	21	19	28	18	19	ENSMUST00000110062.8, ENSMUST00000138485.8, ENSMUST00000124403.2, ENSMUST00000110067.8, ENSMUST00000043836.8, ENSMUST00000154505.8, ENSMUST00000150460.8, ENSMUST00000110063.8, ENSMUST00000078027.12, ENSMUST00000110064.8	Macrod2
ENSMUSG00000070394.11	E016	6.44495	0.0201908	0.590578	0.442196	0.969721	3.85247	4.41553	0.394226	chr11	69730440	69730444	5	+	7	5	8	6	8	5	ENSMUST00000094065.5	Tmem256
ENSMUSG00000073423.11	E017	11.0625	0.0363211	0.590697	0.44215	0.969721	5.03998	5.69271	0.352333	chr17	33850516	33850664	149	+	16	15	16	11	3	9	ENSMUST00000073570.12, ENSMUST00000172455.3, ENSMUST00000166627.8	Zfp414
ENSMUSG00000079355.6	E010	138.953	1.04935	0.590465	0.442239	0.969721	18.2851	16.5554	-0.29474	chr9	104003618	104004132	515	-	3	4	207	353	1	211	ENSMUST00000076147.6	Ackr4
ENSMUSG00000097113.9	E008	10.5612	0.247361	0.590667	0.442161	0.969721	3.83354	4.54806	0.493953	chr1	136604861	136604940	80	+	20	12	34	0	6	0	ENSMUST00000181491.2	Gm19705
ENSMUSG00000118346.2	E004	113.122	0.00179047	0.590647	0.442169	0.969721	17.4171	16.7955	-0.107685	chr19	8750392	8750470	79	-	130	132	112	77	127	112	ENSMUST00000237634.2, ENSMUST00000235756.2, ENSMUST00000010249.7	Tmem179b
ENSMUSG00000022105.7	E030	11.011	0.0913524	0.590417	0.442258	0.969739	5.88074	4.78762	-0.594938	chr14	73525043	73525110	68	-	7	10	11	12	4	21	ENSMUST00000022701.7	Rb1
ENSMUSG00000008200.16	E008	49.3344	0.00283565	0.590361	0.442279	0.96976	11.1611	11.702	0.138222	chr2	90583414	90583534	121	+	83	50	52	48	33	43	ENSMUST00000013759.6, ENSMUST00000123314.8, ENSMUST00000126829.2, ENSMUST00000238890.2	Fnbp4
ENSMUSG00000013846.11	E003	385.555	0.00489002	0.590364	0.442278	0.96976	31.1655	30.1584	-0.10291	chr15	66980058	66980177	120	-	404	478	371	295	342	453	ENSMUST00000229028.2, ENSMUST00000092640.6, ENSMUST00000229213.2, ENSMUST00000229742.2	St3gal1
ENSMUSG00000030378.16	E012	12.1131	0.283594	0.590367	0.442277	0.96976	5.00981	6.2798	0.653843	chr7	14171410	14171439	30	-	4	13	16	6	24	8	ENSMUST00000210396.2	Sult2a8
ENSMUSG00000025899.15	E024	23.7988	0.0306577	0.590301	0.442303	0.969762	8.31762	7.52114	-0.292125	chr9	3369658	3369914	257	+	29	29	15	15	35	21	ENSMUST00000211933.2, ENSMUST00000053407.13, ENSMUST00000165105.2, ENSMUST00000212358.2, ENSMUST00000212294.2	Alkbh8
ENSMUSG00000026730.13	E018	1080.46	0.000802428	0.590321	0.442295	0.969762	48.6323	48.0429	-0.0424953	chr2	13005793	13006425	633	+	1683	1046	1182	1051	847	911	ENSMUST00000134794.8, ENSMUST00000028063.7, ENSMUST00000195521.2	Pter
ENSMUSG00000027933.12	E034	68.9139	0.00343304	0.590332	0.442291	0.969762	13.6308	13.03	-0.132221	chr3	90315809	90315906	98	-	76	67	53	78	45	95	ENSMUST00000196530.2, ENSMUST00000029542.12, ENSMUST00000071488.8, ENSMUST00000198562.2	Ints3
ENSMUSG00000038280.13	E007	64.7909	0.017957	0.590282	0.44231	0.969762	12.5036	13.5635	0.238453	chr10	42554962	42555393	432	+	92	78	74	57	59	43	ENSMUST00000154048.2, ENSMUST00000040718.6	Ostm1
ENSMUSG00000038510.13	E018	5.93565	0.0850844	0.590279	0.442311	0.969762	4.34959	3.48483	-0.64049	chr10	40122990	40122998	9	-	3	5	7	6	1	13	ENSMUST00000181995.8, ENSMUST00000045114.13, ENSMUST00000183052.8, ENSMUST00000183309.8	Rpf2
ENSMUSG00000038773.12	E024	38.276	0.0139498	0.590289	0.442307	0.969762	9.62886	10.3951	0.222981	chr18	34952834	34952837	4	+	42	60	42	36	28	28	ENSMUST00000043775.9, ENSMUST00000225195.2, ENSMUST00000224065.2	Kdm3b
ENSMUSG00000051166.11	E008	3.38045	0.11878	0.590264	0.442317	0.969762	2.69875	3.29405	0.575625	chr12	98758775	98758811	37	-	8	4	3	0	4	3	ENSMUST00000223282.2, ENSMUST00000065716.8, ENSMUST00000222717.2, ENSMUST00000220848.2	Eml5
ENSMUSG00000058446.15	E008	135.61	0.00131462	0.590272	0.442314	0.969762	18.4711	18.9953	0.083362	chr6	54861750	54861831	82	+	190	140	138	116	125	127	ENSMUST00000127331.2, ENSMUST00000079869.13	Znrf2
ENSMUSG00000061859.18	E064	7.98328	0.0770658	0.590315	0.442297	0.969762	4.26865	4.9134	0.406679	chr4	98570281	98570318	38	+	11	10	11	11	1	6	ENSMUST00000102792.10, ENSMUST00000030290.8, ENSMUST00000107029.8, ENSMUST00000238306.2, ENSMUST00000041284.10	Patj
ENSMUSG00000089862.9	E012	39.5905	0.0042999	0.590207	0.442339	0.969801	10.4325	9.87155	-0.161005	chr6	8427186	8427279	94	+	42	40	34	32	49	41	ENSMUST00000159168.3, ENSMUST00000160705.8, ENSMUST00000159433.8, ENSMUST00000160253.2, ENSMUST00000162034.8	Umad1
ENSMUSG00000038685.19	E063	12.3164	0.0177305	0.590189	0.442346	0.969807	5.3861	6.01964	0.321838	chr2	180997444	180997486	43	+	15	20	11	11	11	8	ENSMUST00000139608.8, ENSMUST00000108815.8, ENSMUST00000098971.11, ENSMUST00000147266.2, ENSMUST00000048608.16, ENSMUST00000054622.15, ENSMUST00000148252.2, ENSMUST00000139601.2, ENSMUST00000108814.8	Rtel1
ENSMUSG00000022656.16	E002	4.31725	0.333081	0.590171	0.442353	0.969808	3.61605	3.09575	-0.448717	chr16	46215221	46215267	47	-	0	10	2	3	6	4	ENSMUST00000023335.13, ENSMUST00000121803.8	Nectin3
ENSMUSG00000059883.17	E016	18.3786	1.0628	0.590159	0.442358	0.969808	7.98612	5.83512	-0.909441	chr15	94477769	94479696	1928	+	3	1	40	34	0	29	ENSMUST00000109248.2	Irak4
ENSMUSG00000114922.2	E001	8.4984	0.0349389	0.590157	0.442358	0.969808	4.89965	4.47359	-0.263024	chr14	25697398	25698246	849	-	0	0	24	16	0	10	ENSMUST00000224137.2	Ppifos
ENSMUSG00000036459.16	E007	6.57318	0.0258404	0.590117	0.442374	0.969821	4.42585	3.9373	-0.338047	chr7	33818100	33818230	131	-	8	8	5	4	8	7	ENSMUST00000038537.9, ENSMUST00000205914.2, ENSMUST00000140911.4, ENSMUST00000123813.9	Wtip
ENSMUSG00000039206.14	E002	44.7717	0.00383396	0.590094	0.442383	0.969821	10.5823	11.1361	0.148794	chr5	143450368	143450531	164	+	48	45	58	30	37	56	ENSMUST00000174273.3, ENSMUST00000045593.12	Daglb
ENSMUSG00000040054.18	E023	39.7257	0.0144656	0.590114	0.442375	0.969821	9.89196	10.6451	0.213792	chr10	127954824	127954889	66	+	63	34	52	31	25	44	ENSMUST00000238829.2, ENSMUST00000219072.2, ENSMUST00000220049.2, ENSMUST00000219980.2, ENSMUST00000045621.9, ENSMUST00000170054.9, ENSMUST00000217851.2	Baz2a
ENSMUSG00000052516.20	E027	4.41472	0.0329391	0.590089	0.442385	0.969821	3.73164	3.15166	-0.487927	chr16	73745091	73745273	183	-	7	5	2	3	7	3	ENSMUST00000226478.2, ENSMUST00000227347.2, ENSMUST00000117200.8, ENSMUST00000117785.9, ENSMUST00000231889.2	Robo2
ENSMUSG00000086859.6	E008	31.2313	0.0351197	0.590091	0.442384	0.969821	8.60077	9.54868	0.303968	chr11	116967616	116967724	109	+	36	46	19	37	33	18	ENSMUST00000149822.4, ENSMUST00000145438.2, ENSMUST00000182811.3, ENSMUST00000233355.2	Snhg20
ENSMUSG00000028797.21	E036	120.536	0.00108117	0.590077	0.442389	0.969822	17.3944	17.9662	0.096013	chr4	129501249	129501254	6	+	166	136	127	111	93	112	ENSMUST00000152126.8, ENSMUST00000173937.8, ENSMUST00000145345.2, ENSMUST00000172774.8, ENSMUST00000151969.8, ENSMUST00000102591.10, ENSMUST00000174819.8, ENSMUST00000173758.8, ENSMUST00000129515.8, ENSMUST00000174350.8	Tmem234
ENSMUSG00000004356.9	E073	14.7352	0.0111462	0.590033	0.442406	0.969823	6.53706	5.96114	-0.267069	chr10	88662468	88662645	178	-	17	21	12	16	8	16	ENSMUST00000220439.2, ENSMUST00000004470.9	Utp20
ENSMUSG00000018574.15	E015	1136.9	0.000204275	0.590052	0.442399	0.969823	49.4154	48.9962	-0.0298734	chr11	69902362	69902424	63	-	1395	1087	1079	1191	957	1200	ENSMUST00000018718.8, ENSMUST00000102574.10, ENSMUST00000146129.2	Acadvl
ENSMUSG00000032187.17	E006	176.521	0.00307124	0.590023	0.44241	0.969823	21.5531	20.9296	-0.0882076	chr9	21547063	21547236	174	+	229	223	174	148	150	164	ENSMUST00000172996.2, ENSMUST00000034707.15, ENSMUST00000174008.8, ENSMUST00000098948.10	Smarca4
ENSMUSG00000038604.10	E005	6.26406	0.019831	0.590034	0.442406	0.969823	3.76589	4.33816	0.408811	chr8	106342060	106342083	24	+	11	8	8	5	3	5	ENSMUST00000043531.10	Ripor1
ENSMUSG00000117679.2	E028	10.2051	0.0147797	0.590063	0.442395	0.969823	4.98433	5.46941	0.268649	chr18	36810087	36810162	76	-	15	10	10	5	14	9	ENSMUST00000237354.2	Apbb3
ENSMUSG00000030739.19	E022	29.6429	0.0162977	0.589979	0.442427	0.969851	9.16999	8.44488	-0.239394	chr7	44274452	44274596	145	-	26	26	38	19	50	19	ENSMUST00000107899.10, ENSMUST00000107900.4, ENSMUST00000208200.2, ENSMUST00000207775.2, ENSMUST00000048102.15	Myh14
ENSMUSG00000007646.14	E007	2.0615	0.191216	0.58996	0.442434	0.969856	1.75793	2.42817	0.932358	chr11	87279445	87279505	61	-	6	5	1	2	0	0	ENSMUST00000153073.8, ENSMUST00000007790.11, ENSMUST00000129400.2, ENSMUST00000067692.13	Rad51c
ENSMUSG00000021510.12	E006	18.7244	0.0220952	0.589942	0.442442	0.969856	6.74224	7.3452	0.248284	chr13	67766339	67766503	165	-	24	20	28	11	11	23	ENSMUST00000012314.10, ENSMUST00000225511.2, ENSMUST00000224548.2	Zfp729a
ENSMUSG00000048537.17	E028	7.34213	0.0726345	0.589944	0.442441	0.969856	4.70815	4.14736	-0.366603	chr9	44619182	44619337	156	-	7	3	15	5	7	8	ENSMUST00000147495.8, ENSMUST00000128326.8, ENSMUST00000123123.2, ENSMUST00000148344.8, ENSMUST00000034611.15, ENSMUST00000134465.8, ENSMUST00000144251.8, ENSMUST00000156918.8, ENSMUST00000138356.8, ENSMUST00000154723.3	Phldb1
ENSMUSG00000001280.14	E002	11.9074	0.00998363	0.58828	0.443085	0.969859	5.34277	5.87005	0.27236	chr15	102314768	102314814	47	+	18	15	15	9	7	11	ENSMUST00000163709.8	Sp1
ENSMUSG00000001506.11	E041	7.19424	0.0364612	0.58934	0.442675	0.969859	3.54438	4.17864	0.475652	chr11	94838096	94838149	54	+	12	7	22	1	6	0	ENSMUST00000001547.8	Col1a1
ENSMUSG00000001761.8	E013	17.5692	0.0142387	0.588323	0.443068	0.969859	6.54434	7.1296	0.248216	chr6	29759483	29759617	135	+	27	17	23	10	20	13	ENSMUST00000001812.5	Smo
ENSMUSG00000001833.18	E023	146.511	0.0024823	0.588261	0.443092	0.969859	19.8206	19.0517	-0.118128	chr9	25207691	25207783	93	+	191	144	171	138	109	149	ENSMUST00000115272.9, ENSMUST00000165594.4, ENSMUST00000217598.2	Septin7
ENSMUSG00000001943.9	E002	3.85827	0.0413945	0.588449	0.44302	0.969859	3.29168	2.72169	-0.549099	chr9	37450587	37450589	3	+	1	1	5	3	7	5	ENSMUST00000215957.2, ENSMUST00000002008.7	Vsig2
ENSMUSG00000002129.12	E006	34.4195	0.0552016	0.589389	0.442656	0.969859	10.0462	8.93997	-0.339427	chr11	4121062	4121136	75	+	21	45	36	41	16	46	ENSMUST00000002198.4, ENSMUST00000132666.2, ENSMUST00000129583.8	Sf3a1
ENSMUSG00000002416.14	E011	246.426	0.00116602	0.587846	0.443253	0.969859	25.1034	24.502	-0.073917	chr6	39576326	39576356	31	+	280	229	240	271	203	267	ENSMUST00000002490.7, ENSMUST00000135671.8, ENSMUST00000119379.2	Ndufb2
ENSMUSG00000003559.9	E020	179.02	0.0031979	0.5881	0.443155	0.969859	20.8449	21.661	0.115417	chr19	46708861	46708895	35	+	214	268	226	108	164	135	ENSMUST00000237219.2, ENSMUST00000236465.2, ENSMUST00000003655.9, ENSMUST00000236063.2	As3mt
ENSMUSG00000003813.16	E001	29.9493	0.985479	0.58952	0.442605	0.969859	11.1938	6.30512	-1.66765	chr8	85560648	85560953	306	-	8	4	44	69	0	46	ENSMUST00000144675.8	Rad23a
ENSMUSG00000004317.15	E013	8.40043	0.0191045	0.589594	0.442576	0.969859	4.37579	4.82304	0.28135	chrX	7044540	7044727	188	-	14	13	12	5	6	4	ENSMUST00000154382.2, ENSMUST00000004428.14, ENSMUST00000115746.8, ENSMUST00000128319.2	Clcn5
ENSMUSG00000004356.9	E074	5.14316	0.086923	0.58942	0.442644	0.969859	4.00962	3.37952	-0.493916	chr10	88662646	88662666	21	-	6	9	1	7	3	5	ENSMUST00000004470.9	Utp20
ENSMUSG00000004814.11	E001	9.77595	0.0410702	0.589362	0.442666	0.969859	4.63956	5.30975	0.390204	chr5	135598791	135599433	643	-	12	21	11	2	6	10	ENSMUST00000004936.10	Ccl24
ENSMUSG00000005362.15	E010	112.749	0.00175231	0.587944	0.443215	0.969859	16.7863	17.3357	0.0954048	chr6	106771149	106771298	150	-	123	141	129	89	120	88	ENSMUST00000013882.10, ENSMUST00000113239.10, ENSMUST00000147087.2, ENSMUST00000151484.7	Crbn
ENSMUSG00000006369.15	E010	3.46347	0.0430354	0.589218	0.442722	0.969859	2.66282	3.22007	0.548715	chr15	85121809	85121952	144	+	5	8	3	4	1	1	ENSMUST00000057410.14, ENSMUST00000109432.4	Fbln1
ENSMUSG00000006589.9	E017	27.1958	0.0228377	0.589471	0.442624	0.969859	7.9777	8.77362	0.27618	chr8	123302992	123303253	262	-	53	42	26	16	15	23	ENSMUST00000213029.2	Aprt
ENSMUSG00000007603.10	E007	145.149	0.00810229	0.589883	0.442465	0.969859	18.8098	19.5868	0.12076	chr17	57073782	57074288	507	+	261	169	181	133	88	92	ENSMUST00000233290.2, ENSMUST00000007747.10, ENSMUST00000232684.2, ENSMUST00000233549.2	Dus3l
ENSMUSG00000007950.10	E003	31.4027	0.00469194	0.588892	0.442848	0.969859	8.88049	9.40074	0.165541	chr8	71910682	71910898	217	-	47	26	35	31	28	27	ENSMUST00000212321.2, ENSMUST00000008094.10	Abhd8
ENSMUSG00000008683.17	E009	899.852	0.000570942	0.588857	0.442862	0.969859	44.3389	44.8516	0.0390747	chr7	117714332	117714451	120	-	1049	755	966	894	715	1081	ENSMUST00000134270.2, ENSMUST00000131840.3, ENSMUST00000106588.8, ENSMUST00000131374.8, ENSMUST00000172457.8, ENSMUST00000106590.5, ENSMUST00000128482.8	Rps15a
ENSMUSG00000008690.16	E036	13.3604	0.0461519	0.588759	0.4429	0.969859	5.62141	6.33374	0.345389	chr15	89254804	89254806	3	+	23	18	10	10	6	17	ENSMUST00000088717.7, ENSMUST00000136638.8, ENSMUST00000151523.8	Ncaph2
ENSMUSG00000010025.20	E008	489.406	0.00133833	0.588207	0.443113	0.969859	34.5287	34.2433	-0.0265107	chr11	61141769	61141836	68	-	1004	384	318	421	590	345	ENSMUST00000066277.10, ENSMUST00000074127.14, ENSMUST00000108715.3, ENSMUST00000208086.2, ENSMUST00000141368.8	Aldh3a2
ENSMUSG00000010936.12	E021	28.9438	0.0143533	0.588382	0.443045	0.969859	8.46679	9.08635	0.205223	chr8	111436950	111436953	4	+	47	26	27	39	20	20	ENSMUST00000034190.11, ENSMUST00000212829.2, ENSMUST00000213015.2, ENSMUST00000212663.2, ENSMUST00000213003.2	Vac14
ENSMUSG00000014195.17	E030	88.6184	0.0142985	0.589712	0.44253	0.969859	15.5399	14.7791	-0.147911	chr11	100482238	100482261	24	-	69	99	113	80	75	98	ENSMUST00000239494.2, ENSMUST00000137688.9, ENSMUST00000239490.2, ENSMUST00000239389.2, ENSMUST00000239482.2, ENSMUST00000155152.9, ENSMUST00000239491.2, ENSMUST00000239453.2, ENSMUST00000239499.2, ENSMUST00000239418.2, ENSMUST00000014339.15, ENSMUST00000239391.2, ENSMUST00000239426.2, ENSMUST00000148098.3, ENSMUST00000239410.2, ENSMUST00000146840.3	Dnajc7
ENSMUSG00000014303.14	E013	4.43298	0.0399416	0.588689	0.442927	0.969859	3.09625	3.64583	0.471944	chr16	4429615	4429733	119	+	10	4	7	2	5	1	ENSMUST00000127120.2, ENSMUST00000122896.2, ENSMUST00000014447.13, ENSMUST00000135577.2	Glis2
ENSMUSG00000015093.16	E008	4.95184	0.0537466	0.58788	0.44324	0.969859	3.77507	3.03594	-0.629394	chr2	25347783	25347860	78	+	1	2	6	14	0	5	ENSMUST00000142006.8, ENSMUST00000132311.2	Clic3
ENSMUSG00000015149.15	E002	57.6602	0.0163451	0.588954	0.442824	0.969859	12.6981	11.9689	-0.17305	chr7	28466192	28466240	49	+	99	48	42	54	58	55	ENSMUST00000122915.8, ENSMUST00000072965.5	Sirt2
ENSMUSG00000015748.14	E025	35.954	0.0427366	0.589048	0.442788	0.969859	9.13854	10.0133	0.266015	chr3	95756227	95756373	147	-	45	52	60	38	14	18	ENSMUST00000161476.8, ENSMUST00000160155.8, ENSMUST00000015892.14, ENSMUST00000160109.2	Prpf3
ENSMUSG00000017670.17	E005	30.5382	0.0338222	0.587927	0.443222	0.969859	9.47368	8.59653	-0.282459	chr2	165134025	165134102	78	-	57	23	27	30	17	37	ENSMUST00000103091.9, ENSMUST00000148643.8, ENSMUST00000071699.11, ENSMUST00000094329.11, ENSMUST00000103088.10, ENSMUST00000074046.13	Elmo2
ENSMUSG00000019813.17	E018	15.3889	0.0123785	0.588902	0.442844	0.969859	6.51299	5.99776	-0.238658	chr10	41619038	41619217	180	-	7	20	13	18	15	17	ENSMUST00000187935.7, ENSMUST00000019951.16, ENSMUST00000105505.10, ENSMUST00000187143.7, ENSMUST00000189770.7, ENSMUST00000186239.7, ENSMUST00000191498.2, ENSMUST00000189222.2	Cep57l1
ENSMUSG00000019841.16	E010	6.51213	0.0191569	0.588527	0.442989	0.969859	4.47277	3.87988	-0.41098	chr10	39675877	39675973	97	+	9	5	8	7	7	4	ENSMUST00000164763.8, ENSMUST00000019986.13, ENSMUST00000131186.8	Rev3l
ENSMUSG00000020474.12	E002	102.581	0.0164433	0.588669	0.442934	0.969859	16.8969	15.7892	-0.200453	chr11	5777861	5779115	1255	-	147	95	98	84	115	91	ENSMUST00000020767.4, ENSMUST00000109837.8	Polm
ENSMUSG00000020519.6	E003	129.107	0.00143564	0.589598	0.442575	0.969859	18.0059	18.5042	0.0811773	chr11	57698850	57698948	99	+	155	155	143	92	118	131	ENSMUST00000020826.6	Sap30l
ENSMUSG00000020553.9	E004	296.108	0.00152993	0.587872	0.443243	0.969859	27.4136	26.8731	-0.0613323	chr11	89879521	89879600	80	-	370	368	288	174	375	243	ENSMUST00000020864.9	Pctp
ENSMUSG00000020664.11	E005	361.154	0.0005239	0.587821	0.443263	0.969859	30.0238	29.5651	-0.0480188	chr12	31384612	31384719	108	-	476	358	355	340	292	391	ENSMUST00000110857.5	Dld
ENSMUSG00000020775.14	E005	305.166	0.000759536	0.58894	0.442829	0.969859	27.604	27.1787	-0.0478707	chr11	116023611	116023727	117	-	376	240	274	317	292	344	ENSMUST00000142550.8, ENSMUST00000106439.2, ENSMUST00000133159.8	Mrpl38
ENSMUSG00000020802.9	E005	103.35	0.00611245	0.589807	0.442494	0.969859	16.6378	15.9445	-0.125811	chr11	116432165	116432864	700	-	144	122	156	72	61	96	ENSMUST00000134102.2, ENSMUST00000082152.5	Ube2o
ENSMUSG00000020828.14	E014	11.1109	0.049498	0.588346	0.443059	0.969859	5.7489	5.06511	-0.36637	chr11	70434954	70435103	150	+	12	5	15	11	10	14	ENSMUST00000018429.12, ENSMUST00000108556.2, ENSMUST00000108557.10	Pld2
ENSMUSG00000020894.18	E009	18.2147	0.0100465	0.588919	0.442837	0.969859	6.64735	7.27156	0.260135	chr11	68980432	68980501	70	+	23	19	21	9	25	15	ENSMUST00000146847.2, ENSMUST00000149780.2, ENSMUST00000249656.1	Vamp2
ENSMUSG00000021072.13	E008	146.835	0.00118259	0.588333	0.443064	0.969859	19.2027	19.7214	0.0795898	chr12	70507253	70507350	98	+	209	166	150	114	139	131	ENSMUST00000160865.2, ENSMUST00000162277.2, ENSMUST00000021471.13	Tmx1
ENSMUSG00000021428.10	E038	17.2422	0.032015	0.587839	0.443256	0.969859	6.33076	7.07205	0.320826	chr13	38236854	38236960	107	+	22	24	25	14	16	7	ENSMUST00000223656.2, ENSMUST00000226056.2, ENSMUST00000021866.10	Riok1
ENSMUSG00000021557.16	E033	16.3586	0.0131489	0.58834	0.443062	0.969859	6.88563	6.25202	-0.279642	chr13	59655815	59655870	56	-	15	16	22	22	9	15	ENSMUST00000163149.9, ENSMUST00000109830.9, ENSMUST00000165370.9, ENSMUST00000171606.9, ENSMUST00000169745.8, ENSMUST00000170555.8, ENSMUST00000022040.14, ENSMUST00000165477.9, ENSMUST00000164215.8	Agtpbp1
ENSMUSG00000021694.19	E007	10.1606	0.0140655	0.589287	0.442695	0.969859	4.78883	5.34656	0.318631	chr13	108295338	108295404	67	+	20	12	16	9	4	5	ENSMUST00000133957.8, ENSMUST00000129117.8, ENSMUST00000142931.8, ENSMUST00000123138.2, ENSMUST00000152634.8, ENSMUST00000054835.15, ENSMUST00000120672.8, ENSMUST00000123182.8, ENSMUST00000123657.8, ENSMUST00000137425.2	Ercc8
ENSMUSG00000022109.7	E012	139.105	0.00194762	0.5893	0.44269	0.969859	19.1263	18.7618	-0.057362	chr14	73755334	73755985	652	+	185	150	156	129	117	121	ENSMUST00000228141.2, ENSMUST00000022705.7	Med4
ENSMUSG00000022337.8	E004	8.68163	0.0726977	0.588319	0.44307	0.969859	4.51762	5.13947	0.372913	chr15	43355680	43357028	1349	+	12	9	10	2	7	14	ENSMUST00000228864.2	Emc2
ENSMUSG00000022443.18	E011	356.274	0.00218091	0.588607	0.442958	0.969859	29.2315	29.924	0.0729582	chr15	77650914	77651075	162	-	522	384	448	288	312	270	ENSMUST00000139729.2, ENSMUST00000016771.13	Myh9
ENSMUSG00000022507.7	E005	593.108	0.00400713	0.588621	0.442953	0.969859	36.9556	37.4345	0.0418018	chr16	8673658	8676786	3129	+	851	730	747	542	479	360	ENSMUST00000023150.7	Hapstr1
ENSMUSG00000022604.19	E021	3.71644	0.0338275	0.588359	0.443054	0.969859	3.36319	2.84616	-0.482057	chr16	55755116	55755160	45	-	3	3	4	5	4	3	ENSMUST00000122280.8, ENSMUST00000121129.8, ENSMUST00000121703.3, ENSMUST00000023270.14	Cep97
ENSMUSG00000022629.18	E039	107.131	0.00166304	0.588335	0.443064	0.969859	16.9671	16.4065	-0.0994447	chr15	90869988	90870183	196	-	139	99	128	103	103	86	ENSMUST00000109288.9, ENSMUST00000109287.4, ENSMUST00000100304.11, ENSMUST00000088614.13, ENSMUST00000067205.16	Kif21a
ENSMUSG00000022704.17	E009	10.4847	0.0463177	0.588307	0.443075	0.969859	5.61302	4.91043	-0.386842	chr16	43689461	43689758	298	-	7	12	14	5	14	11	ENSMUST00000144626.2	Qtrt2
ENSMUSG00000022809.5	E006	238.753	0.00512968	0.588706	0.44292	0.969859	24.1943	24.8417	0.0803901	chr16	38074102	38074289	188	-	294	219	279	262	237	167	ENSMUST00000023504.5	Nr1i2
ENSMUSG00000022816.12	E013	5.98847	0.0561679	0.58882	0.442876	0.969859	3.45557	4.11153	0.502167	chr16	37641518	37641550	33	+	5	11	13	3	5	1	ENSMUST00000114763.3	Fstl1
ENSMUSG00000022822.17	E002	21.9595	0.0355993	0.589371	0.442662	0.969859	7.26157	7.85974	0.229607	chr16	20150056	20150638	583	-	36	31	27	7	15	24	ENSMUST00000115547.9, ENSMUST00000079158.13	Abcc5
ENSMUSG00000022858.17	E021	5.29982	0.0313932	0.589312	0.442685	0.969859	3.45484	4.01638	0.43512	chr16	22076865	22076978	114	-	6	8	7	1	7	4	ENSMUST00000231312.2, ENSMUST00000160579.2	Tra2b
ENSMUSG00000023027.14	E001	17.1819	0.00857982	0.588563	0.442975	0.969859	7.04915	6.48191	-0.243088	chr15	100125700	100125751	52	+	26	21	13	19	15	12	ENSMUST00000023769.11	Atf1
ENSMUSG00000023764.19	E044	14.9438	0.0132064	0.589884	0.442464	0.969859	6.51161	5.87302	-0.298882	chr11	3106772	3106811	40	-	10	13	17	18	22	8	ENSMUST00000144778.8, ENSMUST00000126746.9, ENSMUST00000066391.14, ENSMUST00000101655.10, ENSMUST00000140846.9, ENSMUST00000081318.13	Sfi1
ENSMUSG00000023828.4	E005	5.43349	0.632753	0.588522	0.442991	0.969859	3.72939	3.84775	0.0902708	chr17	12645558	12645666	109	-	1	9	7	7	6	2	ENSMUST00000233535.2, ENSMUST00000024595.4	Slc22a3
ENSMUSG00000023963.11	E016	2.30269	0.127579	0.589091	0.442771	0.969859	1.77174	2.53364	1.03252	chr17	44061747	44061781	35	+	3	8	2	1	1	0	ENSMUST00000170988.2, ENSMUST00000233627.2	Cyp39a1
ENSMUSG00000024059.11	E049	2.15826	0.0697496	0.588042	0.443177	0.969859	1.99178	2.52429	0.683961	chr17	72164538	72165345	808	+	3	5	3	0	1	2	ENSMUST00000230160.2	Clip4
ENSMUSG00000024201.13	E017	2.72164	0.0633688	0.587989	0.443198	0.969859	2.38747	2.97546	0.635686	chr17	56700517	56700578	62	+	4	4	3	4	2	0	ENSMUST00000147489.2	Kdm4b
ENSMUSG00000024339.13	E019	112.973	0.00248816	0.588126	0.443145	0.969859	17.5388	16.7191	-0.141855	chr17	34433297	34433470	174	+	163	112	141	94	115	77	ENSMUST00000025197.6, ENSMUST00000127543.8	Tap2
ENSMUSG00000024386.10	E009	2333.97	0.00119938	0.588316	0.443071	0.969859	64.659	65.5129	0.0516809	chr18	32266429	32266566	138	-	2762	2364	2153	2212	2250	2419	ENSMUST00000234375.2, ENSMUST00000171765.2, ENSMUST00000234746.2, ENSMUST00000234651.2, ENSMUST00000234198.2, ENSMUST00000234386.2	Proc
ENSMUSG00000024393.15	E015	11.9336	0.0317562	0.589405	0.442649	0.969859	5.99681	5.28545	-0.365412	chr17	35369882	35369928	47	-	16	8	15	17	8	9	ENSMUST00000172899.2	Prrc2a
ENSMUSG00000024759.15	E023	218.094	0.0049092	0.589612	0.442569	0.969859	23.133	23.8227	0.0890614	chr19	7506307	7506434	128	+	314	265	246	180	207	146	ENSMUST00000170373.9, ENSMUST00000025668.9, ENSMUST00000236382.2	Atl3
ENSMUSG00000024927.9	E016	3.35841	0.0387157	0.58781	0.443267	0.969859	2.64576	3.22785	0.574236	chr19	5691174	5691208	35	+	7	4	5	1	1	4	ENSMUST00000237361.2	Rela
ENSMUSG00000025060.16	E018	12.8483	0.00872099	0.588154	0.443134	0.969859	6.13165	5.57367	-0.276169	chr19	47613924	47614293	370	+	17	13	14	12	11	12	ENSMUST00000130115.2	Slk
ENSMUSG00000025224.17	E061	7.68018	0.154091	0.589367	0.442664	0.969859	5.01577	3.89929	-0.727853	chr19	46271440	46271473	34	+	2	7	10	6	2	18	ENSMUST00000175878.2	Gbf1
ENSMUSG00000025229.16	E004	2.444	1.14804	0.588019	0.443186	0.969859	1.63499	3.40051	2.11413	chr19	46125471	46125624	154	-	0	0	4	1	0	9	ENSMUST00000172980.2, ENSMUST00000172971.2, ENSMUST00000026259.16	Pitx3
ENSMUSG00000025245.15	E028	3.32446	0.0365871	0.589603	0.442573	0.969859	2.72393	3.26442	0.522707	chr9	123546613	123546614	2	-	6	3	4	4	1	3	ENSMUST00000165799.2, ENSMUST00000214521.2, ENSMUST00000026274.14, ENSMUST00000165754.8, ENSMUST00000163207.2, ENSMUST00000166184.2	Lztfl1
ENSMUSG00000025290.18	E021	19.8581	0.03938	0.589005	0.442804	0.969859	7.54117	6.81544	-0.293355	chr14	24543562	24543684	123	+	22	10	22	17	26	22	ENSMUST00000225994.2, ENSMUST00000223939.2	Rps24
ENSMUSG00000025321.15	E005	1.93931	0.109811	0.588875	0.442854	0.969859	2.48426	2.05826	-0.543039	chr12	119134382	119134784	403	-	5	0	0	1	3	3	ENSMUST00000026360.9	Itgb8
ENSMUSG00000025813.15	E018	118.204	0.00527326	0.588412	0.443034	0.969859	16.8323	17.4399	0.105087	chr7	81299302	81299458	157	-	130	100	65	147	135	123	ENSMUST00000098326.3, ENSMUST00000207371.2, ENSMUST00000207039.2, ENSMUST00000208937.2, ENSMUST00000207983.2, ENSMUST00000208107.2, ENSMUST00000026922.15, ENSMUST00000207289.2	Homer2
ENSMUSG00000025912.17	E017	2.46619	0.0599556	0.588769	0.442895	0.969859	1.45294	2.46081	1.52084	chr1	9757786	9758006	221	-	11	2	4	0	1	0	ENSMUST00000088658.11, ENSMUST00000188212.2, ENSMUST00000115468.9	Mybl1
ENSMUSG00000026239.15	E013	35.8745	0.00529168	0.589867	0.44247	0.969859	9.39419	9.94073	0.164578	chr1	86510134	86510239	106	-	48	51	46	29	18	33	ENSMUST00000027444.15, ENSMUST00000148683.2, ENSMUST00000146220.2, ENSMUST00000150653.2, ENSMUST00000143674.8	Pde6d
ENSMUSG00000026275.14	E005	66.7962	0.00278564	0.589396	0.442653	0.969859	13.4649	12.9956	-0.104027	chr1	93278047	93278102	56	+	82	62	73	54	64	73	ENSMUST00000127141.2, ENSMUST00000027494.11, ENSMUST00000185498.7	Ppp1r7
ENSMUSG00000026304.14	E008	71.3015	0.00317257	0.588491	0.443003	0.969859	13.8583	13.3428	-0.111249	chr1	90888833	90888984	152	-	92	71	48	67	82	71	ENSMUST00000135819.2, ENSMUST00000027529.12, ENSMUST00000128226.8, ENSMUST00000130042.2, ENSMUST00000131428.8	Rab17
ENSMUSG00000026309.15	E010	19.9025	0.116712	0.589841	0.442481	0.969859	6.75388	7.76221	0.403459	chr1	91303805	91304039	235	-	41	18	23	13	26	6	ENSMUST00000187231.2	Ilkap
ENSMUSG00000026380.11	E002	2.9925	0.163225	0.588151	0.443135	0.969859	3.22344	2.21797	-1.07945	chr1	118555676	118555832	157	+	1	3	2	2	9	0	ENSMUST00000190652.2, ENSMUST00000027629.10	Tfcp2l1
ENSMUSG00000026489.14	E033	1.99533	0.643853	0.589738	0.442521	0.969859	2.43779	1.53767	-1.33013	chr1	180007065	180007157	93	-	0	2	0	3	0	6	ENSMUST00000160102.8	Coq8a
ENSMUSG00000026970.17	E016	79.7142	0.0140517	0.588025	0.443184	0.969859	14.763	14.1556	-0.123567	chr2	60612205	60612362	158	-	120	44	103	68	87	70	ENSMUST00000164147.8, ENSMUST00000028347.13, ENSMUST00000112509.2	Rbms1
ENSMUSG00000027010.17	E028	8.00596	0.0156454	0.588862	0.44286	0.969859	4.2736	4.83014	0.353909	chr2	71197878	71198093	216	-	13	11	11	5	7	4	ENSMUST00000151937.8	Slc25a12
ENSMUSG00000027184.15	E034	667.606	0.0016455	0.589671	0.442546	0.969859	39.6076	38.9545	-0.0546502	chr2	103609509	103609591	83	-	776	847	738	622	498	620	ENSMUST00000111147.8, ENSMUST00000028607.13, ENSMUST00000143188.2, ENSMUST00000141750.8	Caprin1
ENSMUSG00000027204.14	E017	3.13921	0.0610051	0.587876	0.443242	0.969859	2.5076	3.10106	0.613355	chr2	125163536	125163685	150	-	9	4	3	1	3	1	ENSMUST00000103234.2, ENSMUST00000028633.13	Fbn1
ENSMUSG00000027206.14	E017	167.07	0.00217909	0.589076	0.442777	0.969859	20.4102	20.9709	0.0812854	chr2	125690127	125690204	78	-	236	193	185	145	139	139	ENSMUST00000110463.8, ENSMUST00000139343.2, ENSMUST00000110462.8, ENSMUST00000028635.6	Cops2
ENSMUSG00000027365.15	E022	51.2118	0.00612504	0.588032	0.443181	0.969859	11.9352	11.2792	-0.165152	chr2	126643043	126643068	26	-	70	67	53	30	51	47	ENSMUST00000028843.12, ENSMUST00000125327.2, ENSMUST00000103224.10, ENSMUST00000155675.8	Trpm7
ENSMUSG00000027378.17	E015	8.43246	0.0170188	0.58784	0.443255	0.969859	5.02895	4.45172	-0.352515	chr2	127605699	127605827	129	-	14	9	10	5	11	4	ENSMUST00000028857.14, ENSMUST00000110357.2	Nphp1
ENSMUSG00000027411.18	E016	34.2979	0.0449733	0.589478	0.442621	0.969859	9.9847	9.01474	-0.297326	chr2	130280988	130281021	34	+	54	34	17	48	26	30	ENSMUST00000128994.8, ENSMUST00000028900.11	Vps16
ENSMUSG00000027639.17	E017	56.2887	0.00494491	0.588598	0.442962	0.969859	12.4171	11.9044	-0.12332	chr2	156952532	156952532	1	-	92	58	70	49	42	43	ENSMUST00000057725.10, ENSMUST00000139263.8, ENSMUST00000088523.11, ENSMUST00000160213.2, ENSMUST00000123932.8, ENSMUST00000109549.3	Samhd1
ENSMUSG00000027695.17	E031	6.94519	0.020641	0.588538	0.442985	0.969859	4.5884	3.98096	-0.410444	chr3	28133452	28136657	3206	+	7	9	7	8	9	2	ENSMUST00000195622.2	Pld1
ENSMUSG00000027828.13	E007	794.213	0.000239499	0.589451	0.442632	0.969859	42.3672	42.7813	0.0326299	chr3	65295153	65295251	99	-	1340	643	832	814	423	900	ENSMUST00000119896.2, ENSMUST00000029414.12	Ssr3
ENSMUSG00000027952.17	E009	1032.87	0.000631411	0.588351	0.443057	0.969859	43.5126	44.1546	0.04954	chr3	89375821	89376144	324	+	653	519	443	1336	1475	1443	ENSMUST00000184515.2, ENSMUST00000198440.5, ENSMUST00000029564.12	Pmvk
ENSMUSG00000028028.12	E010	5.49373	0.0365015	0.587876	0.443242	0.969859	3.34759	4.00209	0.515899	chr3	127477157	127477261	105	-	6	8	12	2	6	1	ENSMUST00000198955.5, ENSMUST00000160586.6, ENSMUST00000159720.2, ENSMUST00000029662.12	Alpk1
ENSMUSG00000028111.5	E007	3.0567	0.116571	0.589647	0.442556	0.969859	2.44519	3.08747	0.673435	chr3	95414224	95414329	106	+	7	7	1	2	1	2	ENSMUST00000015664.5	Ctsk
ENSMUSG00000028469.16	E038	100.82	0.00527268	0.588991	0.442809	0.969859	15.7653	16.4389	0.123606	chr4	43650231	43650309	79	+	103	154	125	83	98	58	ENSMUST00000030191.15, ENSMUST00000128549.3, ENSMUST00000130093.8, ENSMUST00000107874.9, ENSMUST00000123883.8	Npr2
ENSMUSG00000028552.14	E016	53.977	0.00277619	0.588916	0.442838	0.969859	11.6219	12.1807	0.137266	chr4	109173042	109173101	60	+	63	62	70	39	46	53	ENSMUST00000102729.10, ENSMUST00000175776.8, ENSMUST00000132165.9, ENSMUST00000176251.8	Eps15
ENSMUSG00000028578.9	E003	20.6593	0.0391466	0.589232	0.442716	0.969859	7.73945	7.01001	-0.287066	chr4	94437356	94437431	76	-	10	24	33	14	22	21	ENSMUST00000030313.9	Caap1
ENSMUSG00000028975.17	E007	154.574	0.00218415	0.589281	0.442697	0.969859	20.1839	19.6659	-0.0777559	chr4	149055007	149055092	86	-	193	171	177	152	110	148	ENSMUST00000128067.8, ENSMUST00000103217.11	Pex14
ENSMUSG00000028976.11	E014	10.1601	0.0885032	0.588824	0.442874	0.969859	5.48021	4.49512	-0.573059	chr4	150224497	150224497	1	+	8	10	3	5	18	15	ENSMUST00000030826.4, ENSMUST00000132426.8, ENSMUST00000151504.2	Slc2a5
ENSMUSG00000029004.16	E024	3.51348	0.0379952	0.58789	0.443236	0.969859	2.77825	3.32724	0.520751	chr5	23697956	23698196	241	+	5	4	5	2	5	1	ENSMUST00000197591.2	Kmt2e
ENSMUSG00000029095.18	E043	3.41337	0.0459334	0.588809	0.44288	0.969859	2.71878	3.28261	0.544216	chr5	36032229	36032257	29	+	4	7	2	3	4	1	ENSMUST00000114204.8, ENSMUST00000054598.12, ENSMUST00000114206.9, ENSMUST00000114205.8, ENSMUST00000153529.2, ENSMUST00000129347.8, ENSMUST00000114210.9, ENSMUST00000114203.8, ENSMUST00000101280.10	Ablim2
ENSMUSG00000029104.16	E035	16.2489	0.00967915	0.588232	0.443104	0.969859	6.83402	6.24263	-0.262197	chr5	34984599	34984675	77	+	15	15	21	21	12	14	ENSMUST00000080036.3	Htt
ENSMUSG00000029131.15	E014	101.845	0.00312326	0.589019	0.442799	0.969859	16.5809	15.9502	-0.114616	chr5	29957395	29957457	63	+	114	94	127	87	76	124	ENSMUST00000114839.8, ENSMUST00000012734.10, ENSMUST00000196528.5, ENSMUST00000151976.2, ENSMUST00000008733.15	Dnajb6
ENSMUSG00000029191.17	E015	28.5765	0.0216764	0.587847	0.443253	0.969859	8.35387	9.04155	0.22985	chr5	65431718	65431813	96	-	35	31	39	29	11	32	ENSMUST00000172732.8, ENSMUST00000204965.3, ENSMUST00000203471.3, ENSMUST00000203581.3	Rfc1
ENSMUSG00000029202.13	E009	70.1108	0.0024752	0.588432	0.443026	0.969859	13.8515	13.2754	-0.124648	chr5	65776287	65776395	109	-	94	70	76	71	60	60	ENSMUST00000201987.2, ENSMUST00000202648.4, ENSMUST00000031104.7, ENSMUST00000201948.4	Pds5a
ENSMUSG00000029428.14	E005	4.60216	0.130393	0.588213	0.443111	0.969859	3.89183	3.02473	-0.728089	chr5	129065729	129065865	137	-	4	6	2	10	3	2	ENSMUST00000144846.2	Stx2
ENSMUSG00000029440.16	E009	150.493	0.00144193	0.58962	0.442566	0.969859	19.2722	19.872	0.0915581	chr5	123377605	123377648	44	+	167	134	152	147	171	137	ENSMUST00000133386.2, ENSMUST00000100729.9, ENSMUST00000197809.2, ENSMUST00000199260.5	Psmd9
ENSMUSG00000029512.12	E007	192.352	0.00803788	0.589874	0.442468	0.969859	21.4752	22.6172	0.156167	chr5	110934166	110934301	136	-	269	122	186	199	189	205	ENSMUST00000198561.2, ENSMUST00000196094.5, ENSMUST00000200299.2, ENSMUST00000199717.2, ENSMUST00000031490.11	Ulk1
ENSMUSG00000030138.9	E026	3.57228	0.0593764	0.589711	0.442531	0.969859	3.40451	2.80855	-0.555741	chr6	118396366	118396373	8	-	7	2	2	6	2	3	ENSMUST00000032237.8, ENSMUST00000203444.2	Bms1
ENSMUSG00000030287.16	E060	41.3563	0.00806372	0.588556	0.442978	0.969859	10.817	10.185	-0.175478	chr6	146292809	146292908	100	-	77	37	32	42	38	32	ENSMUST00000139732.4, ENSMUST00000145418.8, ENSMUST00000053273.15, ENSMUST00000079573.13, ENSMUST00000131890.6	Itpr2
ENSMUSG00000030342.9	E004	57.0559	0.012313	0.589277	0.442699	0.969859	12.5973	11.9348	-0.158058	chr6	125439077	125439078	2	-	73	31	98	51	47	53	ENSMUST00000032492.9, ENSMUST00000130132.2	Cd9
ENSMUSG00000030483.15	E001	2.45677	0.275666	0.588473	0.44301	0.969859	3.11059	2.09856	-1.13628	chr7	25597045	25597100	56	+	4	4	0	0	7	0	ENSMUST00000072438.13	Cyp2b10
ENSMUSG00000031079.13	E001	9.57261	0.11569	0.587845	0.443254	0.969859	5.40043	4.64964	-0.432922	chrX	20945413	20949530	4118	-	6	15	14	13	8	2	ENSMUST00000040667.13	Zfp300
ENSMUSG00000031105.17	E019	5.3718	0.0279329	0.588705	0.44292	0.969859	3.93885	3.4752	-0.361817	chrX	47749566	47749646	81	+	7	4	2	4	7	8	ENSMUST00000114936.8, ENSMUST00000134257.8, ENSMUST00000177710.2, ENSMUST00000134757.8, ENSMUST00000033431.14	Slc25a14
ENSMUSG00000031389.18	E003	4.07573	0.130636	0.589183	0.442735	0.969859	2.85935	3.58752	0.655233	chrX	72937964	72938137	174	-	11	3	6	5	2	0	ENSMUST00000114406.9, ENSMUST00000114405.8, ENSMUST00000064376.13	Arhgap4
ENSMUSG00000031511.17	E021	37.5801	0.00333202	0.588843	0.442867	0.969859	9.64495	10.2543	0.178378	chr8	11850460	11850483	24	+	55	48	42	25	32	33	ENSMUST00000110909.9, ENSMUST00000110904.2, ENSMUST00000033908.14, ENSMUST00000210012.2, ENSMUST00000211409.2, ENSMUST00000074856.13, ENSMUST00000239427.2, ENSMUST00000210287.2, ENSMUST00000098938.9	Arhgef7
ENSMUSG00000031561.17	E024	28.6708	0.0257186	0.588075	0.443164	0.969859	8.08085	9.10422	0.34641	chr8	48793989	48794189	201	-	52	46	28	21	27	9	ENSMUST00000110346.9, ENSMUST00000033965.14, ENSMUST00000190840.8	Tenm3
ENSMUSG00000031565.19	E020	3.98856	0.28284	0.589551	0.442593	0.969859	3.76318	2.84547	-0.807383	chr8	26045746	26045790	45	+	8	0	6	7	2	2	ENSMUST00000117179.9, ENSMUST00000084027.13, ENSMUST00000179592.8, ENSMUST00000138104.9	Fgfr1
ENSMUSG00000031577.11	E005	55.9048	0.00702878	0.587879	0.44324	0.969859	12.4861	11.6491	-0.202925	chr8	31643537	31643723	187	+	71	52	42	54	58	61	ENSMUST00000209851.2, ENSMUST00000210129.2, ENSMUST00000098842.3, ENSMUST00000209986.2	Tti2
ENSMUSG00000031813.9	E022	203.375	0.00169348	0.588297	0.443079	0.969859	22.9816	22.3908	-0.0786937	chr8	72000222	72000278	57	+	236	215	193	180	179	233	ENSMUST00000212336.2, ENSMUST00000034272.9	Mvb12a
ENSMUSG00000032064.18	E004	15.392	0.010299	0.588806	0.442881	0.969859	6.53045	5.95377	-0.267717	chr9	50577559	50577575	17	-	17	7	13	17	24	13	ENSMUST00000117646.8, ENSMUST00000141919.8, ENSMUST00000119449.8, ENSMUST00000121634.8, ENSMUST00000034566.15, ENSMUST00000124424.2	Dixdc1
ENSMUSG00000032228.17	E046	23.3612	0.00960887	0.588275	0.443087	0.969859	8.21657	7.61596	-0.220295	chr9	71907757	71907758	2	-	44	18	25	22	18	20	ENSMUST00000183404.8, ENSMUST00000034755.13, ENSMUST00000184107.8, ENSMUST00000184523.8, ENSMUST00000185117.8, ENSMUST00000184783.8, ENSMUST00000183992.8, ENSMUST00000184196.2, ENSMUST00000183594.2, ENSMUST00000184416.8	Tcf12
ENSMUSG00000032333.7	E015	16.8965	0.00868137	0.588968	0.442819	0.969859	6.94855	6.40679	-0.235188	chr9	58164354	58164496	143	+	17	22	19	12	20	13	ENSMUST00000215079.2, ENSMUST00000034883.7, ENSMUST00000216877.2, ENSMUST00000217026.2	Stoml1
ENSMUSG00000032336.18	E018	214.806	0.00103508	0.589592	0.442577	0.969859	23.6517	23.1087	-0.0703789	chr9	58550968	58551085	118	+	332	210	248	166	198	185	ENSMUST00000176557.8, ENSMUST00000175945.7, ENSMUST00000176250.2, ENSMUST00000177292.8, ENSMUST00000176916.8, ENSMUST00000177064.8, ENSMUST00000085651.12, ENSMUST00000114121.11	Nptn
ENSMUSG00000032579.15	E020	43.6411	0.0294354	0.588048	0.443175	0.969859	11.1131	10.2583	-0.233368	chr9	107213790	107213862	73	-	56	27	47	37	44	54	ENSMUST00000128396.2, ENSMUST00000148165.7, ENSMUST00000128895.2, ENSMUST00000035196.14	Hemk1
ENSMUSG00000032582.15	E031	27.5011	0.0256501	0.587864	0.443246	0.969859	8.86848	8.19096	-0.230853	chr9	107724467	107724525	59	-	33	42	18	21	26	28	ENSMUST00000035201.13, ENSMUST00000182301.7, ENSMUST00000195883.6, ENSMUST00000193957.6, ENSMUST00000183032.8, ENSMUST00000183179.2, ENSMUST00000194250.2	Rbm6
ENSMUSG00000032998.17	E006	3.05465	0.174057	0.589776	0.442506	0.969859	2.31161	3.31984	1.04519	chr4	119396895	119396903	9	+	12	3	1	2	1	2	ENSMUST00000044564.15, ENSMUST00000162267.8, ENSMUST00000138845.9, ENSMUST00000161196.2, ENSMUST00000106310.9	Foxj3
ENSMUSG00000033021.17	E032	9.0637	0.0142525	0.588733	0.442909	0.969859	5.22991	4.65452	-0.337066	chr1	75418264	75418373	110	+	15	8	11	6	4	13	ENSMUST00000132291.8	Gmppa
ENSMUSG00000033565.19	E018	34.8853	0.00359792	0.589301	0.44269	0.969859	9.92511	9.29607	-0.190539	chr15	76982181	76982265	85	-	48	35	34	33	37	27	ENSMUST00000228361.2, ENSMUST00000111581.4, ENSMUST00000166610.8, ENSMUST00000227930.2, ENSMUST00000171751.10, ENSMUST00000227314.2, ENSMUST00000228087.2, ENSMUST00000048145.13, ENSMUST00000227533.2	Rbfox2
ENSMUSG00000034252.15	E032	99.0996	0.00168307	0.588816	0.442877	0.969859	16.3188	15.7762	-0.099891	chr9	80033618	80033734	117	+	135	117	118	91	61	94	ENSMUST00000165607.9, ENSMUST00000037484.15, ENSMUST00000176527.2, ENSMUST00000175999.8, ENSMUST00000176607.8, ENSMUST00000164859.8	Senp6
ENSMUSG00000034673.15	E010	44.7571	0.00321737	0.589183	0.442735	0.969859	11.1662	10.585	-0.155921	chr17	34814239	34814327	89	+	65	35	41	32	52	49	ENSMUST00000173328.8, ENSMUST00000038149.13, ENSMUST00000183827.8	Pbx2
ENSMUSG00000034786.18	E005	16.2345	0.0088086	0.587803	0.44327	0.969859	6.9	6.33626	-0.246928	chr17	34809716	34809753	38	+	33	10	16	15	21	7	ENSMUST00000038244.15	Gpsm3
ENSMUSG00000034786.18	E006	34.8145	0.00567981	0.589781	0.442504	0.969859	9.33478	9.92127	0.177328	chr17	34809754	34809915	162	+	86	24	36	30	31	18	ENSMUST00000038244.15, ENSMUST00000150924.2	Gpsm3
ENSMUSG00000035575.12	E014	44.9303	0.00413984	0.589096	0.442769	0.969859	11.0928	10.598	-0.133108	chr11	79841596	79841677	82	-	44	37	59	41	37	54	ENSMUST00000043152.6, ENSMUST00000108241.8	Utp6
ENSMUSG00000035696.16	E013	10.4561	0.0796728	0.589621	0.442566	0.969859	4.80303	5.8139	0.552555	chr4	44138832	44138952	121	-	26	4	14	5	8	11	ENSMUST00000148869.8	Rnf38
ENSMUSG00000035828.12	E010	66.4238	0.00968911	0.588599	0.442961	0.969859	13.5	12.8726	-0.139512	chr15	88749723	88749929	207	+	81	60	74	62	68	60	ENSMUST00000042818.11	Pim3
ENSMUSG00000036046.15	E009	71.6426	0.0118007	0.589542	0.442596	0.969859	13.2525	13.8763	0.134974	chr15	84838103	84838243	141	-	118	98	87	52	71	28	ENSMUST00000165743.2, ENSMUST00000124308.8, ENSMUST00000047144.13	5031439G07Rik
ENSMUSG00000036099.17	E005	2.83874	0.0527608	0.589525	0.442603	0.969859	2.46109	3.01026	0.581583	chr10	93807178	93807569	392	-	5	3	4	4	2	0	ENSMUST00000118077.8	Vezt
ENSMUSG00000036918.17	E012	114.146	0.00865644	0.589336	0.442676	0.969859	17.5181	16.701	-0.14156	chr17	87616157	87616272	116	+	89	134	122	111	95	133	ENSMUST00000154255.8, ENSMUST00000125875.8, ENSMUST00000144204.8, ENSMUST00000041110.12	Ttc7
ENSMUSG00000037606.19	E012	6.6919	0.140847	0.588047	0.443175	0.969859	3.67324	4.58919	0.643392	chr7	143249252	143249349	98	-	12	13	6	7	1	4	ENSMUST00000119499.8, ENSMUST00000020411.14	Osbpl5
ENSMUSG00000037742.15	E024	72.7903	1.68434	0.588459	0.443016	0.969859	2.22869	19.5154	6.3108	chr9	78396356	78396433	78	-	3	457	1	4	1	0	ENSMUST00000154207.8	Eef1a1
ENSMUSG00000038000.11	E018	52.8282	0.00284147	0.587971	0.443205	0.969859	12.054	11.5121	-0.134421	chr8	106427335	106427471	137	-	64	67	55	39	45	55	ENSMUST00000042608.8, ENSMUST00000211870.2, ENSMUST00000212642.2	Acd
ENSMUSG00000038102.16	E017	3.15423	0.157889	0.588759	0.442899	0.969859	3.12022	2.48198	-0.660794	chr8	47964037	47964383	347	-	0	2	5	6	3	2	ENSMUST00000120987.2	Trappc11
ENSMUSG00000038174.15	E005	6.11025	0.0646888	0.587913	0.443227	0.969859	3.69251	4.34464	0.469969	chr1	58573644	58573811	168	-	7	12	5	3	3	8	ENSMUST00000097724.10, ENSMUST00000187717.7	Hycc2
ENSMUSG00000038271.18	E010	14.3698	0.063832	0.589565	0.442588	0.969859	6.68828	5.67724	-0.474562	chr6	125126800	125128347	1548	+	22	12	9	6	13	26	ENSMUST00000139071.8	Iffo1
ENSMUSG00000038412.9	E004	14.2393	0.0384224	0.588353	0.443057	0.969859	6.34198	5.71106	-0.303368	chr9	121678756	121679231	476	-	19	5	11	16	17	17	ENSMUST00000215007.2	Higd1a
ENSMUSG00000038437.12	E029	333.7	0.00796883	0.587879	0.44324	0.969859	29.1049	28.3092	-0.086006	chr11	97573358	97576289	2932	+	394	356	369	247	380	294	ENSMUST00000107586.3, ENSMUST00000044730.12	Mllt6
ENSMUSG00000038481.14	E013	12.5972	0.0376873	0.588435	0.443025	0.969859	5.40731	6.13881	0.367224	chr10	40351565	40351637	73	+	17	8	25	8	16	5	ENSMUST00000095743.4, ENSMUST00000216736.2, ENSMUST00000044672.11, ENSMUST00000215000.2, ENSMUST00000214659.2	Cdk19
ENSMUSG00000038764.15	E031	21.3072	0.026379	0.589566	0.442587	0.969859	7.99165	7.08399	-0.349693	chr4	57300281	57300375	95	-	30	19	22	24	12	24	ENSMUST00000153926.8	Ptpn3
ENSMUSG00000038773.12	E018	270.185	0.00165418	0.588415	0.443033	0.969859	26.3171	25.7312	-0.0689994	chr18	34941294	34942542	1249	+	346	276	314	217	244	266	ENSMUST00000043775.9, ENSMUST00000225195.2	Kdm3b
ENSMUSG00000038967.14	E016	5.98641	0.0220703	0.58805	0.443174	0.969859	3.71637	4.30176	0.42269	chr11	94931211	94931361	151	-	8	6	7	4	5	7	ENSMUST00000141712.8	Pdk2
ENSMUSG00000039004.7	E008	10.5102	0.240483	0.589086	0.442773	0.969859	6.08305	4.48042	-0.884586	chr13	38669896	38669912	17	+	15	13	1	4	26	4	ENSMUST00000171970.3	Bmp6
ENSMUSG00000039005.14	E008	80.4107	0.0280042	0.589028	0.442795	0.969859	14.3916	14.6013	0.0425566	chr4	66757856	66761037	3182	+	110	80	104	76	82	46	ENSMUST00000048096.12	Tlr4
ENSMUSG00000039220.17	E007	17.0681	0.00971598	0.589291	0.442693	0.969859	6.4699	6.95624	0.210001	chr17	36228088	36228089	2	+	18	24	16	8	25	13	ENSMUST00000087210.7	Ppp1r10
ENSMUSG00000039414.11	E014	25.3471	0.0123459	0.588731	0.44291	0.969859	7.88374	8.46535	0.206652	chr17	79080967	79081146	180	-	24	30	30	24	18	28	ENSMUST00000097281.4	Heatr5b
ENSMUSG00000039473.9	E027	9.91226	0.0154368	0.587891	0.443236	0.969859	5.40635	4.82183	-0.330949	chr16	4899526	4899757	232	+	9	13	11	11	9	7	ENSMUST00000229355.2	Ubn1
ENSMUSG00000039531.9	E005	17.6937	0.0120476	0.589072	0.442778	0.969859	7.18128	6.4777	-0.298803	chr10	33801130	33802274	1145	-	22	14	17	11	31	12	ENSMUST00000219457.2	Zup1
ENSMUSG00000039704.9	E002	57.473	0.00939548	0.588814	0.442878	0.969859	11.9599	12.6041	0.153492	chr15	9140752	9140827	76	+	84	52	45	78	34	58	ENSMUST00000227556.3, ENSMUST00000090380.6	Lmbrd2
ENSMUSG00000039738.17	E019	8.13602	0.0331594	0.588386	0.443044	0.969859	4.96276	4.37709	-0.36307	chr16	3808567	3808780	214	-	13	9	4	4	10	10	ENSMUST00000040790.14, ENSMUST00000156542.8	Slx4
ENSMUSG00000040029.16	E012	68.6524	0.00540399	0.589048	0.442788	0.969859	13.6355	12.9553	-0.150059	chr6	148684096	148684140	45	-	56	77	67	65	71	74	ENSMUST00000147955.2, ENSMUST00000048418.14, ENSMUST00000239062.2, ENSMUST00000136896.8	Ipo8
ENSMUSG00000041920.15	E010	15.6488	0.0367536	0.588611	0.442957	0.969859	6.76971	6.09764	-0.302841	chr11	109363350	109363514	165	-	14	25	14	12	13	17	ENSMUST00000168740.3	Slc16a6
ENSMUSG00000042211.8	E026	48.5118	0.0169338	0.588341	0.443061	0.969859	10.8858	11.6872	0.207362	chr18	62669187	62669320	134	-	69	64	52	52	31	34	ENSMUST00000048688.8, ENSMUST00000235807.2	Fbxo38
ENSMUSG00000042389.14	E012	17.4904	0.00893788	0.58793	0.443221	0.969859	7.04455	6.50164	-0.232391	chr6	115538341	115538418	78	+	26	27	18	15	8	16	ENSMUST00000040234.9	Tsen2
ENSMUSG00000042684.9	E006	4.45897	0.0399316	0.589236	0.442715	0.969859	3.12431	3.77079	0.543254	chr1	153394629	153394721	93	-	5	5	4	4	5	4	ENSMUST00000041874.9	Npl
ENSMUSG00000042744.17	E074	173.024	0.00960368	0.588472	0.443011	0.969859	20.5825	21.5326	0.135532	chr5	121486482	121487788	1307	+	240	218	159	132	142	179	ENSMUST00000042614.13	Hectd4
ENSMUSG00000045205.17	E010	20.8089	0.0235531	0.588683	0.442929	0.969859	7.02099	7.75453	0.288177	chr4	11285078	11285173	96	-	21	26	34	21	9	18	ENSMUST00000142005.2, ENSMUST00000128024.8, ENSMUST00000084892.12	Dpy19l4
ENSMUSG00000046079.17	E015	61.1447	0.0156242	0.589181	0.442736	0.969859	11.9646	12.7124	0.177387	chr5	105959590	105959609	20	+	80	114	83	28	57	26	ENSMUST00000120847.8, ENSMUST00000060531.16, ENSMUST00000149831.8, ENSMUST00000127686.8, ENSMUST00000156630.8, ENSMUST00000154807.2	Lrrc8d
ENSMUSG00000050244.10	E048	41.8846	0.00891235	0.589791	0.4425	0.969859	10.8606	10.0892	-0.214721	chr13	12448493	12448651	159	+	37	60	49	45	25	39	ENSMUST00000222091.2, ENSMUST00000059270.10	Heatr1
ENSMUSG00000051502.8	E001	28.0478	0.00734719	0.588435	0.443025	0.969859	8.34461	8.78245	0.148559	chr5	137292891	137293303	413	+	37	40	36	18	14	31	ENSMUST00000052825.7	Ufsp1
ENSMUSG00000052423.16	E024	39.427	0.00828403	0.588116	0.443149	0.969859	9.88374	10.4839	0.171731	chr1	171100175	171100326	152	+	71	50	37	32	38	21	ENSMUST00000151863.8, ENSMUST00000064272.10, ENSMUST00000129985.4, ENSMUST00000126699.4, ENSMUST00000111313.10	B4galt3
ENSMUSG00000052921.14	E025	66.1022	0.00250139	0.58806	0.44317	0.969859	12.8768	13.5158	0.141989	chr11	68845244	68845899	656	-	130	72	60	47	68	42	ENSMUST00000065040.13, ENSMUST00000108671.2	Arhgef15
ENSMUSG00000053329.8	E004	79.8211	0.00572878	0.58907	0.442779	0.969859	14.1169	14.8017	0.139328	chr10	77998553	77999230	678	-	117	97	68	73	79	59	ENSMUST00000220359.2	Gatd3a
ENSMUSG00000053332.15	E022	452.126	0.00152767	0.589176	0.442738	0.969859	33.3075	32.5818	-0.0698359	chr1	160863331	160863374	44	+	508	484	715	381	263	453	ENSMUST00000247717.1, ENSMUST00000241235.1, ENSMUST00000247532.1, ENSMUST00000247615.1, ENSMUST00000246916.1, ENSMUST00000247508.1, ENSMUST00000247573.1, ENSMUST00000242726.1, ENSMUST00000161380.9, ENSMUST00000159119.9, ENSMUST00000159404.9, ENSMUST00000160516.3, ENSMUST00000247477.1, ENSMUST00000161229.8, ENSMUST00000246582.1, ENSMUST00000247734.1, ENSMUST00000247611.1, ENSMUST00000247271.1, ENSMUST00000247635.1, ENSMUST00000247671.1, ENSMUST00000247679.1, ENSMUST00000247693.1, ENSMUST00000159399.9, ENSMUST00000247704.1, ENSMUST00000159706.9, ENSMUST00000247178.1, ENSMUST00000247402.1, ENSMUST00000247691.1, ENSMUST00000247638.1, ENSMUST00000247626.1, ENSMUST00000244436.1, ENSMUST00000162163.9, ENSMUST00000247356.1, ENSMUST00000247331.1, ENSMUST00000247705.1, ENSMUST00000241068.1, ENSMUST00000247341.1, ENSMUST00000160497.3, ENSMUST00000247640.1, ENSMUST00000247325.1, ENSMUST00000162289.9, ENSMUST00000242491.1, ENSMUST00000240868.1, ENSMUST00000242309.1, ENSMUST00000247032.1, ENSMUST00000247514.1, ENSMUST00000161623.9, ENSMUST00000247494.1, ENSMUST00000159157.9, ENSMUST00000159663.9, ENSMUST00000247411.1, ENSMUST00000247670.1, ENSMUST00000240769.1, ENSMUST00000247688.1, ENSMUST00000247512.1, ENSMUST00000247586.1, ENSMUST00000247613.1, ENSMUST00000247375.1, ENSMUST00000247709.1, ENSMUST00000247703.1, ENSMUST00000243013.1, ENSMUST00000247716.1, ENSMUST00000247527.1, ENSMUST00000247065.1, ENSMUST00000247022.1, ENSMUST00000246359.1, ENSMUST00000247420.1, ENSMUST00000247473.1, ENSMUST00000160429.9, ENSMUST00000247653.1, ENSMUST00000160551.3, ENSMUST00000065709.13, ENSMUST00000247479.1, ENSMUST00000246652.1, ENSMUST00000247697.1, ENSMUST00000161005.9, ENSMUST00000247369.1, ENSMUST00000247560.1, ENSMUST00000247543.1, ENSMUST00000247570.1, ENSMUST00000245204.1, ENSMUST00000245163.1, ENSMUST00000159438.8, ENSMUST00000247674.1, ENSMUST00000244699.1, ENSMUST00000244371.1, ENSMUST00000247676.1, ENSMUST00000245083.1, ENSMUST00000244153.1, ENSMUST00000247681.1, ENSMUST00000243677.1, ENSMUST00000243489.1, ENSMUST00000246488.1, ENSMUST00000159890.9, ENSMUST00000247698.1, ENSMUST00000247722.1, ENSMUST00000159153.9, ENSMUST00000246481.1, ENSMUST00000247549.1, ENSMUST00000162558.9, ENSMUST00000247377.1, ENSMUST00000242266.1, ENSMUST00000247694.1, ENSMUST00000243220.1, ENSMUST00000160152.8, ENSMUST00000241982.1, ENSMUST00000247683.1, ENSMUST00000244019.1, ENSMUST00000247213.1, ENSMUST00000247450.1, ENSMUST00000243966.1, ENSMUST00000161461.9, ENSMUST00000247714.1, ENSMUST00000241381.1, ENSMUST00000247046.1, ENSMUST00000246027.1, ENSMUST00000247311.1, ENSMUST00000159037.3, ENSMUST00000246077.1, ENSMUST00000247724.1, ENSMUST00000247729.1, ENSMUST00000247723.1, ENSMUST00000247489.1, ENSMUST00000247667.1, ENSMUST00000242104.1, ENSMUST00000247725.1, ENSMUST00000247610.1, ENSMUST00000247662.1, ENSMUST00000247719.1, ENSMUST00000247597.1, ENSMUST00000247668.1, ENSMUST00000247518.1, ENSMUST00000247715.1, ENSMUST00000247650.1, ENSMUST00000247731.1, ENSMUST00000247735.1, ENSMUST00000247710.1, ENSMUST00000247583.1, ENSMUST00000247435.1, ENSMUST00000163081.3, ENSMUST00000247632.1, ENSMUST00000240786.1	Gas5
ENSMUSG00000053886.5	E011	62.1993	0.0172041	0.589124	0.442758	0.969859	12.9661	12.4264	-0.124503	chr8	68799849	68800346	498	+	101	74	83	29	68	39	ENSMUST00000212166.2, ENSMUST00000066594.4	Sh2d4a
ENSMUSG00000054414.5	E012	40.3541	0.0133708	0.589092	0.44277	0.969859	10.0159	10.6238	0.171682	chr3	115784376	115784463	88	-	48	45	55	30	21	51	ENSMUST00000197847.2, ENSMUST00000067485.4	Slc30a7
ENSMUSG00000055114.11	E001	7.56388	0.0314877	0.589108	0.442764	0.969859	4.80456	4.22969	-0.368398	chr15	58204867	58205389	523	-	13	9	4	4	7	10	ENSMUST00000227274.3	Anxa13
ENSMUSG00000056342.17	E022	40.0565	0.00876747	0.588936	0.442831	0.969859	9.94144	10.6015	0.187291	chr11	23327555	23327637	83	+	64	40	56	24	29	40	ENSMUST00000137823.8, ENSMUST00000180046.8	Usp34
ENSMUSG00000056413.17	E013	3.51992	0.0377126	0.589227	0.442718	0.969859	2.68603	3.27962	0.576582	chr5	139266460	139266572	113	-	7	3	7	1	4	1	ENSMUST00000156815.2, ENSMUST00000151450.8, ENSMUST00000110865.2, ENSMUST00000126762.8, ENSMUST00000196271.5	Adap1
ENSMUSG00000056724.16	E001	8.54859	0.022202	0.588637	0.442947	0.969859	4.98155	4.38403	-0.369425	chr9	110453857	110453939	83	-	10	4	7	5	11	14	ENSMUST00000133191.8, ENSMUST00000167320.8	Nbeal2
